## Supplemental Table 1 for "A molecular atlas of plastid and mitochondrial evolution from algae to angiosperms" (part 95 of 462)

### Sheet: S1B (continued)
Sorting of all proteins into orthogroups (Orthogroup ID as assigned by OrthoFinder and members of that OG across species)
OG0002261		0002_XP_005713040.1, 0002_XP_005717760.1	0003_KAF6000720.1	0004_XP_005538809.1	0005_jgi|Galph1|2700|GphlegSOOS_G1361.1	0006_XP_005703373.1, 0006_XP_005704453.1	0007_PXF42101.1, 0007_PXF44567.1	0008_KAA8498614.1		0010_Bobra.0015s0106.1.p	0012_Cz15g16100.t1	0013_jgi_Coc_C169_1_39327_fgenesh1_pg.1_#_520	0014_Dusal.0370s00002.1.p	0019_Mesvi477S06344	0020_GAQ84911.1	0021_g49682.t1	0022_SM000029S10539, 0022_SM000135S26993, 0022_SM000189S04105	0023_ME000110S11024, 0023_ME000110S11025	0024_AagrBONN_evm.model.Sc2ySwM_185.8.1, 0024_AagrBONN_evm.model.Sc2ySwM_186.2.1, 0024_AagrBONN_evm.model.Sc2ySwM_186.4.1, 0024_AagrBONN_evm.model.Sc2ySwM_203.1.1, 0024_AagrBONN_evm.model.Sc2ySwM_228.3670.1, 0024_AagrBONN_evm.model.Sc2ySwM_228.3670.2, 0024_AagrBONN_evm.model.Sc2ySwM_228.3670.3, 0024_AagrBONN_evm.model.Sc2ySwM_228.3670.4, 0024_AagrBONN_evm.model.Sc2ySwM_25.2.1, 0024_AagrBONN_evm.model.Sc2ySwM_351.4.1, 0024_AagrBONN_evm.model.Sc2ySwM_351.7.1	0025_Apun_evm.model.utg000043l.816__817.1, 0025_Apun_evm.model.utg000043l.816__817.2, 0025_Apun_evm.model.utg000043l.816__817.3	0026_CepurGG1.1G247300.1.p, 0026_CepurGG1.1G247300.2.p, 0026_CepurGG1.UG230500.1.p, 0026_CepurGG1.UG230500.10.p, 0026_CepurGG1.UG230500.11.p, 0026_CepurGG1.UG230500.12.p, 0026_CepurGG1.UG230500.13.p, 0026_CepurGG1.UG230500.14.p, 0026_CepurGG1.UG230500.2.p, 0026_CepurGG1.UG230500.3.p, 0026_CepurGG1.UG230500.4.p, 0026_CepurGG1.UG230500.5.p, 0026_CepurGG1.UG230500.6.p, 0026_CepurGG1.UG230500.7.p, 0026_CepurGG1.UG230500.8.p, 0026_CepurGG1.UG230500.9.p	0027_Mp1g21450.1, 0027_Mp1g21450.2, 0027_Mp1g21450.3, 0027_Mp1g21450.4	0029_Sphfalx0001s0334.1.p, 0029_Sphfalx0062s0125.1.p, 0029_Sphfalx0167s0002.1.p, 0029_Sphfalx0167s0002.2.p	0030_Sphmag06G106500.1.p, 0030_Sphmag07G119700.1.p, 0030_Sphmag07G119700.10.p, 0030_Sphmag07G119700.11.p, 0030_Sphmag07G119700.12.p, 0030_Sphmag07G119700.13.p, 0030_Sphmag07G119700.14.p, 0030_Sphmag07G119700.15.p, 0030_Sphmag07G119700.16.p, 0030_Sphmag07G119700.17.p, 0030_Sphmag07G119700.18.p, 0030_Sphmag07G119700.2.p, 0030_Sphmag07G119700.3.p, 0030_Sphmag07G119700.4.p, 0030_Sphmag07G119700.5.p, 0030_Sphmag07G119700.6.p, 0030_Sphmag07G119700.7.p, 0030_Sphmag07G119700.8.p, 0030_Sphmag07G119700.9.p, 0030_Sphmag16G075400.1.p	0035_Thupl.29380238s0008.1.p	0036_PGL00027021	0037_PAB00017437		0039_PPI00037148	0040_PSY00009233, 0040_PSY00031480		0042_PME00008790, 0042_PME00128902	0043_GMO00005277, 0043_GMO00013830	0044_TBA00005618		0046_GBI00028978		Zyci1559_5116|UTEX1559_13577.1	Zyci1560_5233|UTEX1560_13007.1	Zyci6981a_6108|Zci_12115.1	Zyci6981b_37056|Zci1a_22447.1, Zyci6981b_37057|Zci1a_22448.1, Zyci6981b_37058|Zci1a_22449.1		aag_110679171	aalb_109397755, aalb_109428797		aam_106493755, aam_106497665, aam_106497666, aam_106497667, aam_106497668, aam_106497684	aara_120893430		abp_AGABI1DRAFT131078	abv_AGABI2DRAFT120121		acep_105617367	acer_107994839	acoz_120961225	acs_100555638, acs_100557700		acun_113486015, acun_113487111	acyg_106031424, acyg_106045767	adf_107353494, adf_107353502, adf_107353503	adl_AURDEDRAFT_128196	adu_107467909	aec_105149140			aga_AgaP_AGAP004732, aga_AgaP_AGAP004734	agb_108904081	ago_AGOS_AFR623W	ags_114123967	ahf_112712580, ahf_112776118	aip_107617278		ajm_119060673, ajm_119064403	aju_106978354, aju_106981419	alim_106525394, alim_106526690, alim_106526691	alsp_Aspi01Gene21399, alsp_Aspi01Gene31414, alsp_Aspi01Gene34229	aly_9313919	ame_724535	amex_103026532, amex_103035566	amil_114947874	amj_102560876, amj_102563882	aml_100482935, aml_100483813			aoce_111575203, aoce_111581903	aof_109848420		api_100162838	apla_101791213, apla_101799868	aplc_110976857	apln_108740281, apln_108743797, apln_112905434	aprc_113873262		aqu_105313338	arut_117426165, arut_117428496, arut_117429646, arut_117430661, arut_117963380, arut_117964310	asn_102367986, asn_102368392	atd_109604753, atd_109604763, atd_109607363, atd_109607364	aten_116288775	ath_AT3G52250	atr_18427375	ats_109734119	azfi_s0045.g029801, azfi_s0108.g045225, azfi_s0118.g046625, azfi_s2677.g112609	bacu_102997482, bacu_103013767	bany_112045895			bbub_102399672, bbub_102399862		bdi_100825285		bfo_118426390			bgt_106068052	bhj_120079017, bhj_120081444	bim_100743966	biu_109570908, biu_109573398	bman_114244898		bmor_101744565	bmy_BM_BM9098	bna_106367835, bna_106409513, bna_106414560, bna_106448464		boe_106305642, boe_106311574	bom_102267545, bom_102284731		bpec_110165109, bpec_110169808	bpg_Bathy03g01280	brp_103841164, brp_103860750		bta_507663, bta_538549	btab_109034359	bter_100643368	bvg_104886820		cabi_116827065, cabi_116836771	cal_CAALFM_C112230WA	cam_101504689, cam_101505283	cann_107850061	caty_105571941, caty_105591021	caua_113049164, caua_113071421, caua_113078317, caua_113107453			ccae_111936349, ccae_111937795, ccae_111942268	ccaj_109808826, ccaj_109818354	ccal_108628027	ccan_109675849, ccan_109679252, ccan_109684871, ccan_109684873, ccan_109692369, ccan_109692503, ccan_109692509, ccan_109699491, ccan_109699495	ccar_109045797, ccar_109055893, ccar_109068571, ccar_109068572, ccar_109072913, ccar_109075965, ccar_109080767, ccar_109104173, ccar_109104458, ccar_109112920	ccav_112500097, ccav_112510223	cci_CC1G_11066	ccp_CHC_T00000022001, ccp_CHC_T00002025001	ccw_104688735, ccw_104691036	cdk_105085104, cdk_105094353	cdu_CD36_11470		ceri_14G077400.1.p, ceri_14G077400.2.p, ceri_14G077400.3.p, ceri_14G077400.4.p, ceri_14G077400.5.p, ceri_15G065000.1.p, ceri_15G065000.2.p, ceri_19G063100.1.p, ceri_38G019400.1.p, ceri_38G019400.2.p, ceri_38G019400.3.p	cfa_479515, cfa_486242		cfo_105253422	cfr_102512370, cfr_102518187	cge_100760832, cge_100769124	cgi_CGB_B0430C	cgig_122399617				chx_102176908, chx_102188080	cic_CICLE_v10030482mg		cin_100177691	cit_102608361	cjc_100388955, cjc_100414861	cjo_107321168, cjo_107322409	clec_106670463			clv_102090877, clv_102095752	cmax_111466339, cmax_111486582, cmax_111487165, cmax_111489867	cme_CYME_CMS147C	cmk_103180541, cmk_103187997	cmo_103489481, cmo_103503311	cmos_111444673, cmos_111449272, cmos_111456626, cmos_111458252		cmy_102929609, cmy_102936803	cnb_CNBA0400	cne_CNA00400	cot_CORT_0G01230	cpap_110814550	cpep_111780021, cpep_111780724, cpep_111801610, cpep_111809185	cpic_101938029, cpic_101947868	cpii_120421370	cpoo_109312723, cpoo_109317217	cput_CONPUDRAFT_28038			cqi_110683740, cqi_110710184	cqu_CpipJ_CPIJ002505, cqu_CpipJ_CPIJ002507	crb_17885771	cre_CHLRE_06g264400v5	crg_105327345, crg_105346865	csab_103239348, csab_103242451	csat_104715571, csat_104781070, csat_109124604	cscu_111623995, cscu_111624004	csec_111867583, csec_111870238	csem_103394907, csem_103398803, csem_103398944	csin_114300618, csin_114306686, csin_114323546	csl_COCSUDRAFT_39327	csol_105365421	csv_101219573, csv_101222167				ctul_119790723, ctul_119790890, ctul_119791478	cud_121510241, cud_121518578	cvg_107081804, cvg_107091737	cvr_CHLNCDRAFT_57787	dan_6503585	daz_108618339	dci_103511607, dci_103511807, dci_103520947, dci_108251817	dcr_108208794, dcr_108223425	dct_110103475	ddi_DDB_G0270560	der_6551120	dfa_DFA_03142	dgr_Dgri_GH12576, dgr_Dgri_GH17241	dgt_114538247, dgt_114543442		dhe_111602422	dle_111167742, dle_111186852	dme_Dmel_CG4013	dmn_108165262	dmo_Dmoj_GI14696	dnv_108655912	dnx_107166791	dosa_Os05t0126300-01	dpa_109546505	dpe_6603228	dpl_KGM_206842	dpo_Dpse_GA22747	dpp_DICPUDRAFT_76145	dpte_113796460	dpx_DAPPUDRAFT_9290	dqu_106741207	dre_393246, dre_561503	dro_112308471, dro_112310776	dse_6618589	dsi_Dsimw501_GD15920	dsq_DICSQDRAFT_13637	dsr_110178866	dsv_119435496, dsv_119435497, dsv_119446052	dvi_6633864	dwi_6648825	dya_Dyak_GE16202	dzi_111295980, dzi_111310302	eaf_111703916	eai_106838856, eai_106842227	ecb_100063285, ecb_100146720	ecra_117944485, ecra_117955530			eee_113569423, eee_113584875, eee_113589990	egl_EGR_08462	egr_104454203	egt_105955688	egu_105044622, egu_105057083	egz_104121909, egz_104130158			ehx_EMIHUDRAFT_459412, ehx_EMIHUDRAFT_468737			eju_114198174, eju_114200357		elk_111139473, elk_111156480	els_105024835, els_105027552	ely_117252887, ely_117264003	epa_110238388	epz_103544187, epz_103560376, epz_103560478, epz_103562818			etl_114054933, etl_114061257	eus_EUTSA_v10010054mg	fab_101806968, fab_101807710	fca_101083973, fca_101095293	fcd_110850604	fch_102047526, fch_102052135	fcy_FRACYDRAFT_154720	fex_115235814		fme_FOMMEDRAFT_61060		fpg_101912637, fpg_101913529		fve_101302495		gab_108463731, gab_108489112	gae_121369305	gat_120821509, gat_120830647	gfr_102036819, gfr_102041117	gga_416815, gga_417598	ggn_109290502, ggn_109293346	ggo_101148051, ggo_101150299, ggo_115930231, ggo_115932721, ggo_115932940	ghi_107913477, ghi_107915891, ghi_107919754, ghi_107934192	gja_107117217, gja_107119554			gmx_100806246, gmx_100810588, gmx_106795485	gra_105776280	gsj_114370389, gsj_114382129, gsj_114382159, gsj_114403608	gsl_Gasu_45940, gsl_Gasu_55400	gtr_GLOTRDRAFT_11638	gtt_GUITHDRAFT_152295	hai_109382174, hai_109382177, hai_109386033	hame_121862983	han_110889272, han_110896330, han_110904686, han_110905374, han_110908234, han_110927987, han_110937597	haw_110377041	hbr_110648396, hbr_110648934	hcq_109511592, hcq_109531079	hgl_101702626, hgl_101715929	hhv_120228749, hhv_120237868	hir_HETIRDRAFT_388003	hmg_101236675	hro_HELRODRAFT_111638, hro_HELRODRAFT_194071	hsa_9611, hsa_9612	hst_105188778	ini_109190430	ipu_108259869, ipu_108265427	isc_IscW_ISCW008710, isc_IscW_ISCW008711	itr_116022344	jcu_105645502	jre_108979994, jre_108997053			kmr_108233829, kmr_108247303		lak_106154851	lang_109325374, lang_109335840, lang_109337705, lang_109346696, lang_109360607	lav_100660810, lav_100669709	lbc_LACBIDRAFT_294359		lcf_108878206, lcf_108893218	lcm_102348621, lcm_102367610	lco_104923453, lco_104933473	lcq_111683654			lgi_LOTGIDRAFT_104300	lhu_105673525		lja_Lj0g3v0188229.1, lja_Lj0g3v0234429.1, lja_Lj5g3v1839400.1, lja_Lj5g3v1839400.2			loa_LOAG_17957	loc_102687864, loc_107079901		lsr_110467691, lsr_110471790	lsv_111888279, lsv_111888282		lve_103075230, lve_103077563		malb_109954959, malb_109960446			mbr_MONBRDRAFT_37587	mcal_110295095, mcal_110305303	mcc_696351, mcc_706261	mcf_101925549, mcf_102140503	mcha_111006296, mcha_111010219	mcoc_116068061, mcoc_116068446, mcoc_116077206, mcoc_116078675	mde_101893260	mdl_103580284	mdm_103432458, mdm_103444807, mdm_114820219	mdo_100014037, mdo_107652070	mesc_110619181, mesc_110624751	mgen_117223524	mgl_MGL_3546	mgp_100539990, mgp_100546272, mgp_100550924, mgp_104913943		ming_122082443, ming_122094675, ming_122094676	mis_MICPUN_61072	mjv_108383810, mjv_108403991		mlx_118000110, mlx_118018378	mmf_118639790, mmf_118641237	mmu_20185, mmu_20602	mmur_105856305, mmur_105880854	mmyo_118649372, mmyo_118655481	mna_107524503, mna_107529647		mnt_112095307, mnt_21396603	mpah_110312904, mpah_110331333	mpha_105829687, mpha_105832307	mpp_MICPUCDRAFT_47784	mpr_MPER_05488	mpuf_101677398, mpuf_101680953	mrr_Moror_3162	mrt_MRET_0889	msam_119891675, msam_119895296	msex_115455707	msym_MSY001_2954		mtr_MTR_1g095570, mtr_MTR_6g033340, mtr_MTR_6g033345, mtr_MTR_6g033350	mun_110549803, mun_110554562	mus_103989714, mus_103996938	myb_102246120, myb_102249238	myd_102763411, myd_102765108	myi_110460925	mze_101469949, mze_101470674	nai_NECAME_15034	nau_109225585	ncc_104942053, ncc_104950346, ncc_104950353, ncc_104958561, ncc_104963942		ncol_116255142					nfu_107386639, nfu_107393612		ngi_103726371, ngi_103739014	ngr_NAEGRDRAFT_58669		nle_100581656, nle_100598888	nlu_111058427, nlu_111058568, nlu_111058670	nmea_116425270	nmel_110406278, nmel_110407628	nni_104012186, nni_104020962	nnu_104594807, nnu_104602664		npr_108787717, npr_108790714, npr_108800134	nsy_104248943	nta_107806392, nta_107814661		nto_104086495	nve_116603357	nvi_100122466	nvl_108566538	oaa_100074498, oaa_100076684	oas_101117774, oas_101121042	oau_116313547, oau_116331907	obb_114876882, obb_114877066	obi_106875842	obo_105284432	obr_102700148	ocu_100354310, ocu_103346650	oda_120867419, oda_120871386	oeu_111372191, oeu_111381326, oeu_111402174, oeu_111405450, oeu_111407558	ola_101167546, ola_105355657	olu_OSTLU_24137	oml_112141765, oml_112148311	omy_110525577, omy_110533631, omy_110535946, omy_110537494	onl_100699831, onl_100702761	oor_101286859, oor_101287239	oro_101372646, oro_101384029	osa_9268524	ota_OT_ostta02g05180, ota_OT_ostta02g05190	otu_111415336, otu_111417042	otw_112228567, otw_112231464, otw_112248363, otw_112257859, otw_112264093	ovi_T265_04571	padl_103914333, padl_103920797	pale_102894128, pale_102895738	palz_118052428, palz_118059956		panu_101004642, panu_101018377	pavi_110767568	pbar_105429775		pbi_103050724, pbi_103056940			pcad_102986914, pcad_102990163, pcad_114484880	pcan_112562006		pcf_106787361	pco_PHACADRAFT_251288	pcoc_116228014, pcoc_116228649		pcw_110196820, pcw_110220355, pcw_110222197		pda_103706673, pda_103709716	pdam_113666241		pdul_117619752	pema_pm010238g0060	peq_110028446	peu_105130796, peu_105137076					pflv_114555284, pflv_114567299	pfp_PFL1_01108		pgc_109851876			pgut_117657216, pgut_117657258, pgut_117657302, pgut_117658666, pgut_117658684, pgut_117658900, pgut_117659288, pgut_117659327, pgut_117677887	phai_112885940	phi_102099883, phi_102107181	phu_Phum_PHUM254190, phu_Phum_PHUM254210, phu_Phum_PHUM254220	phyp_113531303, phyp_113531304, phyp_113546038		pif_PITG_19153	pki_111839259, pki_111854760			plep_121938490, plep_121939253, plep_121944334, plep_121952707, plep_121965497, plep_121965951	pleu_114682964, pleu_114710202			pmaj_107211687, pmaj_107212775	pmax_117332448	pmoa_120507608, pmoa_120509674	pmua_114585390, pmua_114586223	pmum_103332387	pmur_107284475, pmur_107293876, pmur_107295598, pmur_107300136, pmur_107301578		pon_100449226, pon_103892154, pon_112131812	pop_7468404, pop_7479891	pov_109628545, pov_109633770	ppa_PAS_chr3_0600	ppad_109245811, ppad_109277803	pper_18786141		ppot_106106010	ppp_112281450, ppp_112281923, ppp_112284485, ppp_112288212, ppp_112289604, ppp_112289670	pps_100985782, pps_100986655, pps_100992554	ppyr_116160976	prap_110991378, prap_110996598	pret_103469666, pret_103476039		psoj_PHYSODRAFT_553248	psom_113310857, psom_113322861	pspa_121297194, pspa_121299848, pspa_121308430	psq_PUNSTDRAFT_68915	pss_102445529, pss_102448548		pteh_111526448, pteh_111551312	ptep_107448683	ptg_102951947, ptg_102965776	pti_PHATRDRAFT_48038, pti_PHATRDRAFT_49808		ptr_112208090, ptr_467150, ptr_468370	pvir_120664129, pvir_120697325	pvm_113823729, pvm_113823731	pvt_110076584, pvt_110087388	pvu_PHAVU_007G093100g		pvy_116138238	pxb_103926634, pxb_103966637		pxy_105393973		qlo_115955322	qsu_112001630	ray_107502541, ray_107511056	rbb_108522162, rbb_108540567	rcn_112182447	rcu_8259383	rmd_113551302	rmp_119173636	rno_360801, rno_54299	rro_104666335, rro_104681440	rsan_119383171, rsan_119390116	rsz_108811843	rtp_109913600, rtp_109920052, rtp_109924077, rtp_109925363, rtp_109925364, rtp_109927750, rtp_109927751, rtp_109935764, rtp_109936818, rtp_109936819		salp_111950912, salp_111958137, salp_111974009, salp_111980519, salp_112067916	sanh_107676644, sanh_107680951, sanh_107684513, sanh_107687981		sasa_106567980, sasa_106579918, sasa_106585520, sasa_106597252, sasa_106603505	sbi_8071259	sbq_101045587, sbq_101048267	scan_103818332, scan_103820146		sclv_120345827	scm_SCHCODRAFT_258552	sdm_118184454	sdu_111222173, sdu_111226382	sfm_108921839, sfm_108936158	sgh_107552540, sgh_107553567, sgh_107553830, sgh_107566013, sgh_107566014, sgh_107566019, sgh_107576362	shon_118991010, shon_119002794	shr_100914103, shr_100914315	shs_STEHIDRAFT_53387	shx_MS3_0011774	sind_105161106, sind_105166619	sita_101778133, sita_101781442	sko_102804668, sko_102804781, sko_102805999		slal_111645032, slal_111650502, slal_111657221, slal_111663916, slal_111672409	slb_AWJ20_1018	sluc_116050563, sluc_116058133	sly_101263808		smm_Smp_163290	smo_SELMODRAFT_438226, smo_SELMODRAFT_78396, smo_SELMODRAFT_79245		soc_105200946	soe_110803228	sot_102602320	spaa_SPAPADRAFT_51080	spar_SPRG_01149	spen_107017599	spis_111345156, spis_111345161	spo_SPAC22E12.19	spu_588549	sre_PTSG_03629	srx_107718342, srx_107742750, srx_107746860, srx_107753097, srx_107753125	ssc_100628075, ssc_733643			tad_TRIADDRAFT_61318		tasa_A1Q1_06776				tca_103313779	tcc_18586364		tdc_119322331			tfn_117066416, tfn_117089199			tgu_100219945, tgu_100230035	thj_104806084, thj_104819148				tms_TREMEDRAFT_61327	tmu_101342950, tmu_101359018	tng_GSTEN00005604G001, tng_GSTEN00016242G001, tng_GSTEN00037368G001	tnl_113495989	tod_119232474, tod_119245066			tps_THAPSDRAFT_262617					tru_101063896, tru_101077290	tsp_Tsp_04310	tsr_106543601, tsr_106547923, tsr_106548395, tsr_106551593, tsr_106557120, tsr_106557132	tst_117867368, tst_117888100		tup_102469122, tup_102486196, tup_102501933	tut_107369743	tva_TVAG_015110, tva_TVAG_028170, tva_TVAG_198210, tva_TVAG_491010		tvs_TRAVEDRAFT_172619	twl_119980977, twl_119988044	uah_113266878, uah_113271257	uma_UMAG_00983	umr_103658515, umr_103658553, umr_103661248			var_108325798	vcn_VOLCADRAFT_127385		vde_111252691	vem_105564009	vja_111268216	vlg_121475798, vlg_121499503		vra_106771825	vri_117928068	vun_114189842	vvi_100240985	vvp_112924930, vvp_112933866	wic_J056_004658	wse_WALSEDRAFT_56851	xco_114152811, xco_114154161	xgl_120802100, xgl_120804844, xgl_120804970	xhe_116728177, xhe_116729251	xla_108707936, xla_398304, xla_398642, xla_407842	xma_102229406, xma_102235500	xtr_613105, xtr_733898		zce_119834074	zju_107413648, zju_112491002	zma_100279451, zma_100384382		zne_110826863			zvi_118076602, zvi_118097120
OG0002262					0005_jgi|Galph1|2886|GphlegSOOS_G1586.1, 0005_jgi|Galph1|3478|GphlegSOOS_G2147.1	0006_XP_005708180.1		0008_KAA8494653.1	0009_PRCOL_00004560_RA	0010_Bobra.0066s0090.1.p	0012_Cz15g21010.t1, 0012_Cz15g21020.t1	0013_jgi_Coc_C169_1_34906_fgenesh1_pm.1_#_247	0014_Dusal.0167s00009.1.p	0019_Mesvi2100S04181, 0019_Mesvi396S00544	0020_GAQ89376.1		0022_SM000017S02916, 0022_SM000022S07196, 0022_SM000305S11807	0023_ME000257S04461	0024_AagrBONN_evm.model.Sc2ySwM_117.3898.1	0025_Apun_evm.model.utg000050l.153.1	0026_CepurGG1.1G121400.1.p, 0026_CepurGG1.1G121400.2.p, 0026_CepurGG1.1G121500.1.p, 0026_CepurGG1.1G207000.1.p, 0026_CepurGG1.4G043400.1.p	0027_Mp7g05610.1	0029_Sphfalx0000s0739.1.p, 0029_Sphfalx0070s0068.1.p	0030_Sphmag06G035300.1.p, 0030_Sphmag06G035300.2.p, 0030_Sphmag12G029100.1.p, 0030_Sphmag12G029100.2.p	0035_Thupl.29377543s0003.1.p, 0035_Thupl.29377543s0003.2.p, 0035_Thupl.29377543s0003.3.p, 0035_Thupl.29377543s0003.4.p, 0035_Thupl.29377543s0003.5.p	0036_PGL00020146	0037_PAB00021166		0039_PPI00002264, 0039_PPI00027021, 0039_PPI00039362, 0039_PPI00042754, 0039_PPI00071290, 0039_PPI00071291	0040_PSY00003972, 0040_PSY00003973	0041_PTA00013250	0042_PME00104281, 0042_PME00104283	0043_GMO00012916	0044_TBA00011875, 0044_TBA00021285	0045_CMI00007704, 0045_CMI00011241, 0045_CMI00017034	0046_GBI00009178, 0046_GBI00009602	0143_tig00000144_g9020.t1	Zyci1559_13049|UTEX1559_08154.1	Zyci1560_14002|UTEX1560_06688.1	Zyci6981a_15346|Zci_06450.1	Zyci6981b_24859|Zci1a_04081.1, Zyci6981b_24860|Zci1a_04082.1		aag_5570581	aalb_109420149, aalb_109431247		aam_106483906, aam_106489130	aara_120905030		abp_AGABI1DRAFT74777	abv_AGABI2DRAFT224623	acan_ACA1_280020, acan_ACA1_295990	acep_105621625	acer_107995124	acoz_120956828	acs_100564978, acs_100567634		acun_113476164, acun_113481175	acyg_106035288, acyg_106047059	adf_107336921, adf_107353714, adf_107358568	adl_AURDEDRAFT_182424	adu_107467458	aec_105152050			aga_AgaP_AGAP012146	agb_108910238		ags_114120172	ahf_112712020, ahf_112775326	aip_107618369		ajm_119038574, ajm_119062197	aju_106983841, aju_106987937	alim_106515817, alim_106517773, alim_106534361, alim_106536028	alsp_Aspi01Gene03236	aly_9328912	ame_410330	amex_103027190, amex_103034186, amex_103036534	amil_114956887, amil_114963890	amj_102568801, amj_102569114	aml_100468000, aml_100475601			aoce_111563762, aoce_111572021, aoce_111582802	aof_109829079		api_100166182	apla_101801482, apla_101804047	aplc_110975411, aplc_110985060	apln_108743026	aprc_113872112	apro_F751_6371	aqu_100636278, aqu_100636405	arut_117399921, arut_117431967, arut_117435009, arut_117435278	asn_102375553, asn_102384840	atd_109603299, atd_109607400	aten_116290160, aten_116292136, aten_116295986	ath_AT1G15110	atr_18433852	ats_109744623, ats_109783523	azfi_s0114.g046131	bacu_103000053, bacu_103011087	bany_112058567			bbub_102412414, bbub_102415571		bdi_100833489, bdi_100836759		bfo_118408800, bfo_118413246, bfo_118414660			bgt_106056321, bgt_106072336	bhj_120081483, bhj_120092998	bim_100741060	biu_109568542	bman_114250977		bmor_101743412	bmy_BM_BM7402	bna_106367054, bna_106377066, bna_106412180, bna_106413585, bna_106415915, bna_106439980		boe_106292796, boe_106307944	bom_102282847, bom_102283385		bpec_110164269, bpec_110171620	bpg_Bathy13g02220	brp_103842918, brp_103872302		bta_100336649, bta_509819	btab_109029640, btab_109035341	bter_100642291	bvg_104895498		cabi_116815481, cabi_116820555		cam_101502644	cann_107847579, cann_107854102, cann_107870662	caty_105577196, caty_105586505	caua_113043717, caua_113059393, caua_113062285, caua_113066680, caua_113066696, caua_113070368, caua_113074843, caua_113090238, caua_113115770, caua_113119264		cbr_CBG01950, cbr_CBG15323	ccae_111924524, ccae_111930577	ccaj_109813094, ccaj_109814886	ccal_108624063	ccan_109691935, ccan_109698239	ccar_109046936, ccar_109050607, ccar_109050615, ccar_109053972, ccar_109053974, ccar_109111680	ccav_112525661, ccav_112527749	cci_CC1G_08005		ccw_104684527, ccw_104692733	cdk_105090559, cdk_105106482, cdk_105106485		cel_CELE_T27E9.5, cel_CELE_ZC506.3	ceri_13G010400.1.p, ceri_16G002700.1.p, ceri_16G002700.2.p	cfa_483401		cfo_105254280	cfr_102518713, cfr_106729141, cfr_106731055	cge_100689448, cge_100762075, cge_100763873		cgig_122397329		chat_Chrsp27S04325	cho_Chro.10133	chx_102169493, chx_106503774	cic_CICLE_v10015341mg		cin_100179127, cin_100180233, cin_100183272, cin_100184878	cit_102618383, cit_102630340	cjc_100412047, cjc_100413392	cjo_107310356, cjo_107314266	clec_106672791			clv_102088455, clv_102093360	cmax_111467762, cmax_111478458, cmax_111487009, cmax_111489342		cmk_103175125, cmk_103186012	cmo_103489325, cmo_103504584	cmos_111445439, cmos_111449822, cmos_111458312, cmos_111464375		cmy_102929824, cmy_102944949				cpap_110813354	cpep_111784319, cpep_111784552, cpep_111801353, cpep_111805286, cpep_111808977	cpic_101949650, cpic_101951300	cpii_120417570	cpoo_109318177, cpoo_109320622	cput_CONPUDRAFT_85797	cpv_cgd1_1110		cqi_110714278, cqi_110715005	cqu_CpipJ_CPIJ002176	crb_17897196		crg_105341808, crg_105343224	csab_103237166, csab_103242751	csat_104755819, csat_104773869	cscu_111634610, cscu_111639283	csec_111867184, csec_111871693	csem_103379957, csem_103388370	csin_114282104	csl_COCSUDRAFT_34906	csol_105367956	csv_101205141, csv_101208533				ctul_119772850, ctul_119773754, ctul_119795855	cud_121514319, cud_121515088, cud_121524430	cvg_107081022, cvg_107082295, cvg_107092455	cvr_CHLNCDRAFT_30982	dan_6506758	daz_108614152	dci_103508764, dci_103508766	dcr_108200328	dct_110097883, dct_110109854	ddi_DDB_G0278159	der_6546058	dfa_DFA_00831	dgr_Dgri_GH17010	dgt_114527648		dhe_111605695	dle_111170339, dle_111180405	dme_Dmel_CG4825	dmn_108151521	dmo_Dmoj_GI11904	dnv_108650843	dnx_107169764	dosa_Os01t0118300-01, dosa_Os01t0683550-00, dosa_Os05t0554400-01	dpa_109537319	dpe_6601841	dpl_KGM_214176	dpo_Dpse_GA18460	dpp_DICPUDRAFT_37736	dpte_113793977, dpte_113796641	dpx_DAPPUDRAFT_307510, dpx_DAPPUDRAFT_40255	dqu_106748110	dre_100004136, dre_393931, dre_559442	dro_112315407, dro_112317446	dse_6616330	dsi_Dsimw501_GD12178	dsq_DICSQDRAFT_160494	dsr_110184668	dsv_119450358	dvi_6624679	dwi_6645502	dya_Dyak_GE22393, dya_Dyak_GE27441, dya_Dyak_GE27658	dzi_111283034, dzi_111288443, dzi_111317773	eaf_111697928, eaf_111703037	eai_106826306, eai_106835421	ecb_100054404, ecb_100059691	ecra_117946517, ecra_117948530, ecra_117956938		edi_EDI_100190	eee_113573672, eee_113580015, eee_113586998	egl_EGR_08024	egr_104433168	egt_105966180	egu_105041133, egu_105047235, egu_105048470	egz_104125116, egz_104125818		ehi_EHI_009800			eiv_EIN_314450	eju_114201557, eju_114214074		elk_111146565, elk_111150188	els_105018765, els_105026605, els_105030275	ely_117262780, ely_117263043, ely_117266308	epa_110248543, epa_114574153	epz_103555103, epz_103561334			etl_114060074, etl_114063288	eus_EUTSA_v10007726mg	fab_101807502, fab_101811958	fca_101085320, fca_101091087	fcd_110846538, fcd_110846980	fch_102046510, fch_102049262		fex_115243817		fme_FOMMEDRAFT_170750		fpg_101912899, fpg_101915281		fve_101309739		gab_108454295, gab_108476666	gae_121376749, gae_121381286	gat_120809238, gat_120810045, gat_120826248	gfr_102035529, gfr_102044235	gga_422997, gga_428374	ggn_109299410, ggn_109305063	ggo_101128965, ggo_101132603	ghi_107888495, ghi_107931303, ghi_107946209, ghi_121224155	gja_107109271, gja_107118380			gmx_100787048, gmx_100802199	gra_105764255, gra_105798059	gsj_114372352, gsj_114403482	gsl_Gasu_10430	gtr_GLOTRDRAFT_77251	gtt_GUITHDRAFT_113850	hai_109373314, hai_109375658	hame_121868343, hame_121868701	han_110904860, han_110921798	haw_110375452	hbr_110663430, hbr_110663583	hcq_109509848, hcq_109518041, hcq_109529832	hgl_101708774, hgl_101716975	hhv_120223398, hhv_120246123		hmg_100202105	hro_HELRODRAFT_150062, hro_HELRODRAFT_70414	hsa_81490, hsa_9791	hst_105189293	ini_109160991, ini_109166049	ipu_108256259, ipu_108257397, ipu_108274776	isc_IscW_ISCW004028	itr_116005364, itr_116017771		jre_109007794, jre_109012506			kmr_108238814, kmr_108242002, kmr_108246989		lak_106153703, lak_106168753, lak_106176668	lang_109334974, lang_109346371, lang_109354405	lav_100657791, lav_100670511	lbc_LACBIDRAFT_312044	lbz_LBRM_14_1370	lcf_108883055, lcf_108891692	lcm_102358962, lcm_102367168	lco_104924553, lco_109137341, lco_109140081	lcq_111681189	ldo_LDBPK_141280		lgi_LOTGIDRAFT_103737, lgi_LOTGIDRAFT_130060	lhu_105673756	lif_LINJ_14_1280	lja_Lj5g3v2169530.1, lja_Lj5g3v2169530.2, lja_Lj5g3v2169530.3	lma_LMJF_14_1200	lmi_LMXM_14_1200	loa_LOAG_03304	loc_102682545, loc_102689273	lpan_LPMP_141180	lsr_110477458, lsr_110484969	lsv_111911270, lsv_111912596		lve_103072335, lve_103081132		malb_109963909, malb_109967326, malb_109973948				mcal_110298796, mcal_110307589	mcc_114669774, mcc_698582, mcc_701486	mcf_102117045, mcf_102118155	mcha_111018718, mcha_111020081	mcoc_116081421, mcoc_116103204	mde_101896380	mdl_103574762	mdm_103402640, mdm_103452265	mdo_100022868, mdo_103096840	mesc_110600004, mesc_110617268	mgen_117229953		mgp_100540844, mgp_100546293		ming_122080140, ming_122082496	mis_MICPUN_103532	mjv_108395519, mjv_108397343	mlr_MELLADRAFT_35829	mlx_118013111, mlx_118015044, mlx_118016224	mmf_118631587, mmf_118643158	mmu_19210, mmu_27388	mmur_105874065, mmur_105877847	mmyo_118649026, mmyo_118670645	mna_107526120, mna_107542344	mng_MNEG_10285	mnt_21408531	mpah_110322252, mpah_110333718	mpha_105830706	mpp_MICPUCDRAFT_51318	mpr_MPER_01385, mpr_MPER_09471	mpuf_101671435, mpuf_101679721	mrr_Moror_5898		msam_119893609, msam_119897723, msam_119908165	msex_115441030			mtr_MTR_1g109120	mun_110553910, mun_110561770, mun_110566608	mus_103968743, mus_103974222, mus_103979244, mus_103987383	myb_102245359, myb_102253047	myd_102761815, myd_102762251	myi_110446424, myi_110452045, myi_110458923	mze_101475089, mze_101478471, mze_101478540	nai_NECAME_13161	nau_109208557, nau_109235210	ncc_104947044, ncc_104947046, ncc_104947890, ncc_104948727, ncc_104968173		ncol_116246902, ncol_116264166					nfu_107372588, nfu_107383315, nfu_107388401, nfu_107390242, nfu_107394739		ngi_103745843, ngi_103751073	ngr_NAEGRDRAFT_82113		nle_100603636, nle_100605795	nlu_111049181	nmea_116435135	nmel_110393210, nmel_110401132	nni_104011400, nni_104016509	nnu_104613331		npr_108786783, npr_108797710	nsy_104212450, nsy_104228931	nta_107759508, nta_107768420, nta_107776034, nta_107820856		nto_104110642, nto_104113662	nve_5503758, nve_5504989, nve_5520913	nvi_107981702	nvl_108557721	oaa_100073865, oaa_103166516	oas_101107006, oas_101108059	oau_116312035, oau_116312070, oau_116325383	obb_114875957	obi_106870932, obi_106879554	obo_105279832	obr_102705851, obr_102712813, obr_102722731	ocu_100355276, ocu_103347505	oda_120874207, oda_120878457	oeu_111383017, oeu_111385100, oeu_111398987	ola_101161577, ola_101161656, ola_101164977	olu_OSTLU_3295	oml_112143996, oml_112152792, oml_112160160	omy_110490806, omy_110496615, omy_110505974	onl_100706010, onl_100709544, onl_100711828	oor_101278674, oor_101282742	oro_101363533, oro_101378417	osa_4326076, osa_4339554, osa_9271420	ota_OT_ostta11g01160	otu_111424699	otw_112218382, otw_112264369	ovi_T265_03012, ovi_T265_04844, ovi_T265_08340, ovi_T265_08342, ovi_T265_08343	padl_103917287, padl_103925320	pale_102878575, pale_102895742	palz_118039880, palz_118057890		panu_100998755, panu_101002066	pavi_110765458	pbar_105424486	pbe_PBANKA_1142700	pbi_103058382, pbi_103068245			pcad_102978104, pcad_102994437	pcan_112559188, pcan_112562453	pcb_PCHAS_114220	pcf_106789097	pco_PHACADRAFT_212696	pcoc_116227628, pcoc_116237923		pcw_110195913, pcw_110202978	pcy_PCYB_111370	pda_103696139, pda_103705637, pda_103719016	pdam_113667703, pdam_113667751, pdam_113669366		pdul_117634493		peq_110033016, peq_110035306, peq_110036199, peq_110039580	peu_105124449, peu_105135517	pfa_PF3D7_1366800		pfh_PFHG_03563		pflv_114557840, pflv_114559946, pflv_114568677			pgc_109863923	pgr_PGTG_02227		pgut_117665155, pgut_117668522	phai_112885694, phai_112891526	phi_102106200, phi_102110556	phu_Phum_PHUM148790	phyp_113529441, phyp_113529442, phyp_113532863, phyp_113536339		pif_PITG_00570, pif_PITG_14699	pki_111832788, pki_111834095, pki_111850441, pki_111859240, pki_111859468	pkn_PKNH_1104500		plep_121945720, plep_121950042, plep_121957807	pleu_114693553, pleu_114709797		pmac_106710722	pmaj_107200597, pmaj_107205772	pmax_117316164, pmax_117336411, pmax_117339202	pmoa_120500718, pmoa_120500998	pmua_114600254, pmua_114600399	pmum_103341672	pmur_107291107, pmur_107291998, pmur_107298224, pmur_107298225, pmur_107300150, pmur_114922809		pon_100441574, pon_100458699	pop_7475554, pop_7482863	pov_109624492, pov_109631837, pov_109633496		ppad_109259777, ppad_109278054	pper_18791823		ppot_106099494	ppp_112278017, ppp_112281293	pps_100987125, pps_100994862	ppyr_116172182	prap_110998678	pret_103465929, pret_103465979, pret_103472390, pret_103478598		psoj_PHYSODRAFT_474455, psoj_PHYSODRAFT_509169	psom_113275442, psom_113282170	pspa_121294898, pspa_121313224, pspa_121314960, pspa_121330068	psq_PUNSTDRAFT_141403	pss_102445899, pss_102450192		pteh_111520627, pteh_111520871, pteh_111528547, pteh_113220484	ptep_107437030, ptep_107450880	ptg_102951536, ptg_102959240		ptm_GSPATT00003378001, ptm_GSPATT00005991001, ptm_GSPATT00011949001, ptm_GSPATT00014709001	ptr_464296, ptr_739066	pvir_120664703, pvir_120675874, pvir_120697901, pvir_120706184	pvm_113806231, pvm_113828849	pvt_110074163, pvt_110074772	pvu_PHAVU_007G034000g	pvx_PVX_115300	pvy_116123945	pxb_103947074, pxb_103948159	pxu_106127703	pxy_105387218	pyo_PY17X_1144000	qlo_115974711	qsu_112004669	ray_107500344, ray_107507002	rbb_108531703, rbb_108543520	rcn_112197466	rcu_8275111	rmd_113557352	rmp_119170501	rno_293620, rno_314553	rro_104654944, rro_104671566	rsan_119383187	rsz_108806457, rsz_108806495, rsz_108821957	rtp_109914215, rtp_109917894	sacu_s0125.g021656	salp_111955017, salp_111962000, salp_112068403, salp_112077785	sanh_107654667, sanh_107659070, sanh_107673288, sanh_107677659, sanh_107680136, sanh_107696537		sasa_106560699, sasa_106570478, sasa_106588913, sasa_106590970, sasa_106595216, sasa_106595791, sasa_106597866	sbi_8074565, sbi_8079060	sbq_101035880, sbq_101050162	scan_103816468, scan_103826812		sclv_120331416, sclv_120342387	scm_SCHCODRAFT_15042	sdm_118184231, sdm_118201547	sdu_111223165, sdu_111229645, sdu_111236829	sfm_108933418, sfm_108942184	sgh_107559963, sgh_107569055, sgh_107573150, sgh_107591967, sgh_107601986	shon_118982221, shon_118988534	shr_100921197, shr_100929288, shr_116419914	shs_STEHIDRAFT_124987	shx_MS3_0013537, shx_MS3_0016507	sind_105156339, sind_105160377	sita_101767818, sita_101772301	sko_100366968, sko_102803211	sla_SERLADRAFT_479838	slal_111650416, slal_111652784, slal_111659236		sluc_116038269, sluc_116047460, sluc_116049419	sly_101251081, sly_101264518		smm_Smp_125780, smm_Smp_127890	smo_SELMODRAFT_121992, smo_SELMODRAFT_92791		soc_105193796	soe_110784857	sot_102585428, sot_102596511		spar_SPRG_03478, spar_SPRG_08668	spen_107015927, spen_107018619	spis_111325394, spis_111333655		spu_100890899, spu_590626	sre_PTSG_07276	srx_107706225, srx_107707114, srx_107709538, srx_107720803, srx_107736823, srx_107739436, srx_107740889, srx_107754276	ssc_100156809, ssc_110259207			tad_TRIADDRAFT_33936			tbg_TbgDal_VII4190		tbr_Tb927.7.3760	tca_657842	tcc_18609079	tcr_506795.40, tcr_509937.30	tdc_119274412, tdc_119291046, tdc_119349438		tet_TTHERM_00046230, tet_TTHERM_00190960	tfn_117079398, tfn_117080297		tgo_TGME49_261480, tgo_TGME49_273540	tgu_100229553, tgu_100231751	thj_104805051, thj_104824158					tmu_101351025, tmu_101360204	tng_GSTEN00016109G001, tng_GSTEN00017416G001, tng_GSTEN00034096G001	tnl_113501253	tod_119239322, tod_119249821								tru_101078762, tru_101078847, tru_101080052	tsp_Tsp_03570	tsr_106541098, tsr_106551453, tsr_106552076	tst_117873684, tst_117877378		tup_102474211, tup_102498708	tut_107363052			tvs_TRAVEDRAFT_166615	twl_119991875, twl_120014683	uah_113248808, uah_113249903, uah_113249905, uah_113252906		umr_103661485, umr_103671087			var_108322074			vde_111246625, vde_111255318	vem_105567450	vja_111261055, vja_111271334	vlg_121498841, vlg_121501694		vra_106772597	vri_117912448, vri_117934377	vun_114191630	vvi_100261188, vvi_100266447	vvp_112914605, vvp_112931317			xco_114142033, xco_114155871, xco_114157187	xgl_120784683, xgl_120786855, xgl_120793815	xhe_116717489, xhe_116731453, xhe_116737569	xla_100190774, xla_108715190, xla_108719355, xla_779154	xma_102221675, xma_102225171, xma_102229605	xtr_100145636, xtr_780129		zce_119831023	zju_107413347	zma_100191625, zma_100216715, zma_100283193, zma_103634768, zma_103634795, zma_103647622, zma_109939320		zne_110830903, zne_110839324, zne_110839981			zvi_118088741, zvi_118089808
OG0002263									0009_PRCOL_00004466_RA					0019_Mesvi66S00804	0020_GAQ86932.1	0021_g19751.t1	0022_SM000007S20944, 0022_SM000007S20993, 0022_SM000011S19108	0023_ME000222S03506	0024_AagrBONN_evm.model.Sc2ySwM_344.3191.1, 0024_AagrBONN_evm.model.Sc2ySwM_344.3191.2, 0024_AagrBONN_evm.model.Sc2ySwM_344.3191.3, 0024_AagrBONN_evm.model.Sc2ySwM_344.3191.4, 0024_AagrBONN_evm.model.Sc2ySwM_344.3191.5, 0024_AagrBONN_evm.model.Sc2ySwM_344.3191.6	0025_Apun_evm.model.utg000247l.132.1	0026_CepurGG1.3G240100.1.p	0027_Mp4g06830.1, 0027_Mp4g06830.10, 0027_Mp4g06830.11, 0027_Mp4g06830.12, 0027_Mp4g06830.13, 0027_Mp4g06830.14, 0027_Mp4g06830.15, 0027_Mp4g06830.2, 0027_Mp4g06830.3, 0027_Mp4g06830.4, 0027_Mp4g06830.5, 0027_Mp4g06830.6, 0027_Mp4g06830.7, 0027_Mp4g06830.8, 0027_Mp4g06830.9	0029_Sphfalx0034s0179.1.p, 0029_Sphfalx0034s0179.2.p, 0029_Sphfalx0035s0054.1.p, 0029_Sphfalx0035s0054.2.p	0030_Sphmag06G087900.1.p, 0030_Sphmag06G087900.2.p, 0030_Sphmag14G077400.1.p, 0030_Sphmag14G077400.2.p	0035_Thupl.29380306s0009.1.p, 0035_Thupl.29380306s0009.2.p, 0035_Thupl.29380306s0009.3.p, 0035_Thupl.29380306s0009.4.p, 0035_Thupl.29380306s0009.5.p, 0035_Thupl.29380306s0009.6.p, 0035_Thupl.29382432s0005.1.p	0036_PGL00019165, 0036_PGL00027363	0037_PAB00014678, 0037_PAB00022215, 0037_PAB00048849	0038_PSI00020106	0039_PPI00058148, 0039_PPI00059171, 0039_PPI00059172	0040_PSY00006399, 0040_PSY00012575	0041_PTA00010089, 0041_PTA00015836, 0041_PTA00028735, 0041_PTA00043349, 0041_PTA00043350, 0041_PTA00043858, 0041_PTA00078417	0042_PME00004724, 0042_PME00007477, 0042_PME00088355, 0042_PME00088356, 0042_PME00094528, 0042_PME00129806	0043_GMO00006448, 0043_GMO00006449	0044_TBA00011205, 0044_TBA00016545	0045_CMI00001142, 0045_CMI00021631, 0045_CMI00024901, 0045_CMI00027690	0046_GBI00002876, 0046_GBI00011589, 0046_GBI00014823	0143_tig00020556_g11038.t1, 0143_tig00020556_g11039.t1	Zyci1559_69|UTEX1559_00069.1	Zyci1560_2238|UTEX1560_02238.1	Zyci6981a_2289|Zci_01924.1	Zyci6981b_442|Zci1a_21896.1		aag_5575925	aalb_109423808, aalb_109430611		aam_106485782, aam_106492152	aara_120908827				acan_ACA1_078930, acan_ACA1_157870	acep_105621182	acer_107995321	acoz_120947872	acs_100564121, acs_100565756		acun_113484920, acun_113488933	acyg_106042803, acyg_106048439	adf_107343822		adu_107476757, adu_107482437	aec_105149917			aga_AgaP_AGAP005127	agb_108910585		ags_114126359, ags_114131693	ahf_112736794, ahf_112740886, ahf_112788886, ahf_112795607	aip_107628974, aip_107638296		ajm_119036679, ajm_119054527	aju_106978100, aju_106989288	alim_106525646, alim_106530815	alsp_Aspi01Gene01606, alsp_Aspi01Gene41531, alsp_Aspi01Gene41834, alsp_Aspi01Gene50015, alsp_Aspi01Gene50017, alsp_Aspi01Gene59380, alsp_Aspi01Gene63857, alsp_Aspi01Gene65369	aly_9299306, aly_9312578, aly_9316112	ame_552467	amex_103032266, amex_103043033	amil_114976030	amj_102570749, amj_102575847	aml_100479873, aml_100481170		ani_AN1517.2	aoce_111581909, aoce_111583422	aof_109824259, aof_109840062		api_100158669, api_100160222, api_100164202		aplc_110983974	apln_108736188	aprc_113853581, aprc_113855161, aprc_113865990		aqu_100639157, aqu_105313349	arut_117411818, arut_117413718, arut_117427751, arut_117963974, arut_117966043	asn_102379135, asn_102388850	atd_109595179	aten_116305160	ath_AT2G43410, ath_AT4G12640	atr_18447446, atr_18448732	ats_109731670, ats_109744796	azfi_s0001.g000808, azfi_s0035.g025590, azfi_s0184.g056550	bacu_103000040, bacu_103003811	bany_112052740			bbub_102391786, bbub_102410868		bdi_100824421, bdi_100825444		bfo_118415546			bgt_106066531	bhj_120068184, bhj_120088066	bim_100747141	biu_109555957, biu_109576091	bman_114252792		bmor_101737528	bmy_BM_BM3690	bna_106346765, bna_106363652, bna_106368328, bna_106368450, bna_106396161, bna_106421165, bna_106446425		boe_106295593, boe_106341838	bom_102278690, bom_102280903, bom_106701631, bom_106701728		bpec_110164654, bpec_110171119		brp_103841798, brp_103866714, brp_103872442		bta_112441506, bta_508868, bta_541044, bta_616538	btab_109032293, btab_109042136	bter_100650381	bvg_104888850, bvg_104903072		cabi_116839171, cabi_116839703		cam_101488881, cam_101500681	cann_107854751, cann_107873109	caty_105574291, caty_105594365	caua_113039823, caua_113065111, caua_113093919		cbr_CBG01647	ccae_111935199, ccae_111942754	ccaj_109789758, ccaj_109799942, ccaj_109805522	ccal_108632154	ccan_109692267, ccan_109697487	ccar_109057479, ccar_109057480, ccar_109094616, ccar_109094631	ccav_112500243, ccav_112510379, ccav_112519394			ccw_104683205, ccw_104692430	cdk_105085663, cdk_105088101		cel_CELE_F29C4.7	ceri_02G071600.1.p, ceri_02G071600.10.p, ceri_02G071600.11.p, ceri_02G071600.12.p, ceri_02G071600.13.p, ceri_02G071600.14.p, ceri_02G071600.15.p, ceri_02G071600.2.p, ceri_02G071600.3.p, ceri_02G071600.4.p, ceri_02G071600.5.p, ceri_02G071600.6.p, ceri_02G071600.7.p, ceri_02G071600.8.p, ceri_02G071600.9.p, ceri_07G024600.1.p, ceri_11G013200.1.p, ceri_11G013200.2.p, ceri_11G013200.3.p, ceri_11G013200.4.p, ceri_11G013200.5.p, ceri_11G013200.6.p, ceri_17G044800.1.p, ceri_17G044800.10.p, ceri_17G044800.11.p, ceri_17G044800.12.p, ceri_17G044800.13.p, ceri_17G044800.14.p, ceri_17G044800.2.p, ceri_17G044800.3.p, ceri_17G044800.4.p, ceri_17G044800.5.p, ceri_17G044800.6.p, ceri_17G044800.7.p, ceri_17G044800.8.p, ceri_17G044800.9.p, ceri_26G021500.1.p, ceri_26G021500.2.p, ceri_26G021500.3.p, ceri_26G021500.4.p, ceri_26G021500.5.p, ceri_28G015800.1.p	cfa_100855610, cfa_479909		cfo_105258769	cfr_102516849, cfr_102518060	cge_100764622, cge_100773793		cgig_122400065, cgig_122402067		chat_Chrsp1S03067		chx_102175069, chx_102186923	cic_CICLE_v10014369mg, cic_CICLE_v10018231mg, cic_CICLE_v10018733mg		cin_100176309	cit_102624460, cit_102630663	cjc_100408831, cjc_100409871	cjo_107319575, cjo_107324710	clec_106663163			clv_102096824, clv_102097299	cmax_111469751, cmax_111484599, cmax_111488533, cmax_111497553		cmk_103176819, cmk_103182421	cmo_103490426, cmo_103498972	cmos_111448578, cmos_111451200, cmos_111456063, cmos_111460792		cmy_102938267, cmy_102940014				cpap_110808678, cpap_110821323	cpep_111777314, cpep_111778368, cpep_111784392, cpep_111795434	cpic_101939875, cpic_101953979	cpii_120417466	cpoo_109317459, cpoo_109318260				cqi_110712115, cqi_110718151, cqi_110738780, cqi_110740315	cqu_CpipJ_CPIJ002280	crb_17880956, crb_17886075, crb_17889734		crg_105342534	csab_103224251, csab_103227691	csat_104699963, csat_104732473, csat_104749388, csat_104782856, csat_104785015, csat_104788196, csat_104793271, csat_109131782	cscu_111626045	csec_111861603	csem_103384796, csem_103385876, csem_103386485	csin_114299402, csin_114310007, csin_114316613		csol_105361442	csv_101214330, csv_101216073				ctul_119780060, ctul_119782173, ctul_119797105	cud_121506800, cud_121506868, cud_121517217	cvg_107087488, cvg_107087956, cvg_107105228		dan_6496489	daz_108615982	dci_103522090, dci_103522099	dcr_108218884, dcr_108221485, dcr_108227551	dct_110106972, dct_110112318		der_6541356		dgr_Dgri_GH20604	dgt_114524606		dhe_111595609	dle_111174342, dle_111180053	dme_Dmel_CG2910	dmn_108158189, dmn_117191863	dmo_Dmoj_GI20446	dnv_108653011	dnx_107166300, dnx_107172211	dosa_Os09t0298700-01, dosa_Os09t0516300-01	dpa_109536382	dpe_6590550	dpl_KGM_214304	dpo_Dpse_GA15511	dpp_DICPUDRAFT_82158	dpte_113792691	dpx_DAPPUDRAFT_330660	dqu_106751531	dre_100136872, dre_798517	dro_112309782, dro_112313704	dse_6608091	dsi_Dsimw501_GD10528		dsr_110182961	dsv_119460507, dsv_119460534	dvi_6625810	dwi_6637893	dya_Dyak_GE19164	dzi_111283296, dzi_111288196, dzi_111307735, dzi_111314481	eaf_111714283	eai_106827384, eai_106830657	ecb_100058541, ecb_100061254	ecra_117943093, ecra_117943949, ecra_117947289			eee_113572395, eee_113573539	egl_EGR_03776, egl_EGR_08703	egr_104425189, egr_104435742	egt_105954024, egt_105959522, egt_105970400	egu_105035213, egu_105049827, egu_105050615, egu_105060483	egz_104126765, egz_104131427						eju_114207917, eju_114224975		elk_111143483, elk_111144334	els_105007632, els_105017137, els_105029192	ely_117256847, ely_117257112, ely_117258269	epa_110247892	epz_103556177, epz_103561367			etl_114058785, etl_114069142	eus_EUTSA_v10001307mg, eus_EUTSA_v10023280mg	fab_101815281, fab_101816282	fca_101081997, fca_102899110	fcd_110860036	fch_102046102, fch_102057497		fex_115243863				fpg_101919551, fpg_106112746		fve_101296020, fve_101299039		gab_108469605, gab_108476067, gab_108489415	gae_121367531, gae_121370948	gat_120815458, gat_120828927, gat_120835020	gfr_102039995, gfr_102044967	gga_100859595, gga_770664	ggn_109288871, ggn_109295076	ggo_101138173, ggo_101138876	ghi_107896915, ghi_107915397, ghi_107916377, ghi_107927465, ghi_107938713, ghi_107961618	gja_107106432, gja_107121149			gmx_100777570, gmx_100795342, gmx_100806555, gmx_100810601, gmx_100811668, gmx_100816831	gra_105777027, gra_105790512, gra_105796378	gsj_114373080, gsj_114374849, gsj_114380101, gsj_114381817, gsj_114388720, gsj_114403138			gtt_GUITHDRAFT_142102, gtt_GUITHDRAFT_150786	hai_109371583, hai_109377388	hame_121873039	han_110866475, han_110889572, han_110897526, han_110901746, han_110920577	haw_110371212	hbr_110636511, hbr_110636678, hbr_110654201, hbr_110665794, hbr_110668479	hcq_109510492, hcq_109522301	hgl_101704815, hgl_101715005, hgl_101720102	hhv_120239398, hhv_120244527		hmg_100213509	hro_HELRODRAFT_182160, hro_HELRODRAFT_192189, hro_HELRODRAFT_64541	hsa_29890, hsa_64783	hst_105187696	ini_109150481, ini_109161734	ipu_108255088, ipu_108265816	isc_IscW_ISCW005052	itr_116014912, itr_116025764, itr_116025833	jcu_105628413, jcu_105643465	jre_108985077, jre_108992464, jre_109000744			kmr_108235653, kmr_108236786, kmr_108250704		lak_106167005	lang_109325469, lang_109351287, lang_109360632	lav_100672611, lav_104845886			lcf_108876521, lcf_108889756	lcm_102361578, lcm_102361864	lco_104926715, lco_113745905	lcq_111675873			lgi_LOTGIDRAFT_224309	lhu_105672026		lja_Lj0g3v0132489.1, lja_Lj3g3v0370470.1, lja_Lj3g3v0370470.2, lja_Lj3g3v3315960.1			loa_LOAG_02347	loc_102684708, loc_102685188		lsr_110469140, lsr_110469951	lsv_111889761, lsv_111899993		lve_103070614, lve_103075235		malb_109966926, malb_109968418				mcal_110291217, mcal_110302216	mcc_700716, mcc_701414	mcf_102124919, mcf_102132329	mcha_111011091, mcha_111014648	mcoc_116072287, mcoc_116093592	mde_101888070	mdl_103568146	mdm_103432751, mdm_103443033, mdm_114820332	mdo_100021272, mdo_100033084	mesc_110614188, mesc_110628106	mgen_117224300		mgp_100545650, mgp_100547102		ming_122063660, ming_122093457		mjv_108397743, mjv_108399925		mlx_118005382, mlx_118019019	mmf_118633002, mmf_118637048	mmu_109095, mmu_229700	mmur_105864001, mmur_105875023	mmyo_118668432, mmyo_118673595	mna_107540179, mna_107545323		mnt_21399194, mnt_21400714	mpah_110319955, mpah_110327963	mpha_105837870			mpuf_101674389, mpuf_101691509			msam_119885857, msam_119885958, msam_119905581	msex_115448508			mtr_MTR_3g079310, mtr_MTR_4g068120	mun_110540234, mun_110540236, mun_110545500	mus_103973982, mus_103990483, mus_103995717	myb_102240502, myb_102243118	myd_102768528, myd_102774215	myi_110443428	mze_101469866, mze_101487563	nai_NECAME_12626	nau_109217491, nau_109218181	ncc_104964424		ncol_116248942, ncol_116250085					nfu_107384835, nfu_107390807		ngi_103747247, ngi_103747816			nle_100593339, nle_100596583	nlu_111048862	nmea_116429175	nmel_110388058, nmel_110404868	nni_104018432, nni_104023012	nnu_104594366, nnu_104598258, nnu_104605276		npr_108787656, npr_108801169	nsy_104225743, nsy_104235415	nta_107763232, nta_107785625, nta_107788536, nta_107815975, nta_107821025		nto_104086582, nto_104112954	nve_5521994	nvi_100124106	nvl_108559307, nvl_108560474	oaa_103171157, oaa_120637986	oas_101110718, oas_101114396	oau_116309770, oau_116317053, oau_116333897	obb_114873399	obi_106877304	obo_105278756	obr_102699714, obr_102702409	ocu_100341782, ocu_100354796	oda_120856711, oda_120868323	oeu_111384361, oeu_111395535, oeu_111395536, oeu_111396694	ola_101159584, ola_101172726		oml_112144734, oml_112145279, oml_112158795	omy_110492674, omy_110494348, omy_110494822, omy_110525199, omy_110532801	onl_100692330, onl_100707399, onl_100711649	oor_101282022, oor_101282462	oro_101362552, oro_101377721	osa_4346659, osa_4347579		otu_111423779	otw_112217786, otw_112222078, otw_112235412	ovi_T265_00168, ovi_T265_00186	padl_103915071, padl_103925948	pale_102891997, pale_102896046	palz_118032035, palz_118038575, palz_118053904		panu_100998677, panu_101021183	pavi_110755620, pavi_110765986	pbar_105428207		pbi_103049821, pbi_103063033			pcad_102976216, pcad_102985361	pcan_112571548		pcf_106793286	pco_PHACADRAFT_212042	pcoc_116232295, pcoc_116236978		pcw_110216912, pcw_110218256		pda_103706038, pda_103707754, pda_103710659	pdam_113684971		pdul_117622612, pdul_117628539		peq_110026653, peq_110039098	peu_105113089, peu_105113634, peu_105116055, peu_105134422					pflv_114554312, pflv_114558910			pgc_109855995			pgut_117664063, pgut_117678696	phai_112880164, phai_112880339	phi_102102010, phi_102114315	phu_Phum_PHUM308070	phyp_113527839, phyp_113537796			pki_111835485, pki_111843594, pki_111855045			plep_121947322, plep_121956338, plep_121960997	pleu_114700007, pleu_114711008		pmac_106713634	pmaj_107210108, pmaj_107214966	pmax_117331349	pmoa_120502268, pmoa_120514075	pmua_114591554, pmua_114599158	pmum_103322303, pmum_103329106	pmur_107284505, pmur_107286265		pon_100446896, pon_100447895	pop_18108704, pop_7456026, pop_7491740	pov_109630858, pov_109643931		ppad_109247865, ppad_109272019	pper_18783783, pper_18788768		ppot_106102125	ppp_112284601, ppp_112288573	pps_100967850, pps_100993713	ppyr_116169804, ppyr_116182852	prap_110995778	pret_103464273, pret_103467166			psom_113284599, psom_113317854, psom_113348421, psom_113348946	pspa_121298319, pspa_121299870, pspa_121299901, pspa_121329126		pss_102444371, pss_102451536		pteh_111528759, pteh_111555982	ptep_107452146	ptg_102960917, ptg_102966796			ptr_460403, ptr_469415	pvir_120660282, pvir_120661242, pvir_120674879, pvir_120684058	pvm_113809996	pvt_110077857, pvt_110087974	pvu_PHAVU_005G154000g, pvu_PHAVU_006G009600g, pvu_PHAVU_006G009800g, pvu_PHAVU_011G053300g		pvy_116108650, pvy_116145742	pxb_103933228, pxb_103942053	pxu_106114242	pxy_105387297		qlo_115965705, qlo_115987978	qsu_112034758, qsu_112036202	ray_107504141, ray_107516129	rbb_108528064, rbb_108540712	rcn_112186164, rcn_112189861	rcu_8287637, rcu_8288296	rmd_113549426, rmd_113557405, rmd_113560031	rmp_119175080	rno_315988, rno_684233	rro_104676784, rro_104680335	rsan_119397019	rsz_108808488, rsz_108811831, rsz_108858644	rtp_109932029	sacu_s0106.g020285, sacu_s0115.g020970	salp_111967087, salp_112072804, salp_112073290	sanh_107677039, sanh_107680058, sanh_107682655, sanh_107691881		sasa_106565663, sasa_106566210, sasa_106583750	sbi_8063888, sbi_8071867	sbq_101038362, sbq_104652730	scan_103816962, scan_103822419		sclv_120340175		sdm_118186205	sdu_111219146, sdu_111219434	sfm_108928111, sfm_108931128	sgh_107550454, sgh_107567194, sgh_107592829	shon_118981892, shon_118989431	shr_100914798, shr_100931592		shx_MS3_0013447, shx_MS3_0018254	sind_105158739, sind_105158740, sind_105158996, sind_105158997, sind_105172011	sita_101756819, sita_101762638	sko_100368504		slal_111644389, slal_111670701		sluc_116040722, sluc_116041672, sluc_116056482	sly_101262385, sly_101267242, sly_104647846		smm_Smp_027550.1, smm_Smp_062240, smm_Smp_123600, smm_Smp_155640, smm_Smp_167130			soc_105199411	soe_110792789, soe_110802266	sot_102593682, sot_102604195			spen_107007343, spen_107022998, spen_107023291	spis_111343651				srx_107708489, srx_107731203, srx_107750977	ssc_100155227, ssc_100519215			tad_TRIADDRAFT_56787						tca_663518	tcc_18602450, tcc_18612544		tdc_119301248, tdc_119302451, tdc_119309493, tdc_119311148			tfn_117076390, tfn_117082318			tgu_100220221, tgu_100232690	thj_104803786, thj_104805023, thj_104808830, thj_104815382					tmu_101345927, tmu_101355668	tng_GSTEN00003096G001, tng_GSTEN00009399G001, tng_GSTEN00027326G001, tng_GSTEN00028172G001, tng_GSTEN00038628G001	tnl_113504866	tod_119236722, tod_119260807								tru_101071941, tru_101080016		tsr_106540759, tsr_106549634	tst_117875937, tst_117880229		tup_102470135, tup_102475257	tut_107364549				twl_119981087, twl_119999552, twl_120007637	uah_113244907, uah_113256925		umr_103675014, umr_103675080			var_108333923, var_108340296, var_108342839			vde_111247458	vem_105562601	vja_111272137	vlg_121488008, vlg_121494526		vra_106756141, vra_106775670, vra_106778472	vri_117913835, vri_117925887	vun_114168501, vun_114184844, vun_114186727	vvi_100249524, vvi_100250802	vvp_112908691, vvp_112918283			xco_114136051, xco_114145211	xgl_120803778, xgl_120807160, xgl_120807525	xhe_116709749, xhe_116710707, xhe_116726413	xla_108704555, xla_108714601, xla_108715828, xla_431797	xma_102220334, xma_102229073	xtr_100490588, xtr_100495588		zce_119831599	zju_107405094, zju_107416834, zju_107422110	zma_100383418, zma_103633041		zne_110839075			zvi_118080043, zvi_118088630
OG0002264																																											aag_5575158	aalb_109413918		aam_106487449, aam_106494892, aam_106497895	aara_120904188					acep_105621641	acer_107995187	acoz_120959324	acs_100552717, acs_100563955, acs_100567990		acun_113487615	acyg_106032424, acyg_106040775				aec_105149247			aga_AgaP_AGAP009227	agb_108903381		ags_114133000				ajm_119035741, ajm_119035749, ajm_119040496, ajm_119051847, ajm_119055324	aju_113594387, aju_113594765, aju_113595724, aju_113598467	alim_106513448, alim_106518252, alim_106522609, alim_106536122			ame_726594	amex_103023483, amex_103027607, amex_103030440, amex_103040226, amex_103045051		amj_102558263, amj_102562550, amj_102569994, amj_109286015	aml_100474017, aml_100481023, aml_105237795, aml_117803793			aoce_111571836, aoce_111572472, aoce_111574211, aoce_111574479, aoce_111581704			api_100158930	apla_101792003, apla_101800045, apla_113842338, apla_113842551, apla_113842870	aplc_110980922, aplc_110981517	apln_108743708				arut_117394319, arut_117400161, arut_117402430, arut_117406211, arut_117406882, arut_117410549, arut_117412753, arut_117413788, arut_117418615, arut_117964394, arut_117971374	asn_102373410, asn_102384935	atd_109603058, atd_109605579						bacu_103011696, bacu_103013082	bany_112047519			bbub_102394717, bbub_102403388, bbub_102412311, bbub_102412453				bfo_118410504, bfo_118422593, bfo_118422839			bgt_106052905, bgt_106071793, bgt_106074544, bgt_106074736		bim_100743779	biu_109562021, biu_109563558, biu_109567758, biu_109568551	bman_114241251		bmor_101743277	bmy_BM_BM3074, bmy_BM_BM7228				bom_102265596, bom_102266434, bom_102281240		bpec_110155699, bpec_110157266, bpec_110161045, bpec_110162142, bpec_110164446				bta_101902844, bta_532191, bta_539207, bta_539695	btab_109041373	bter_100645091			cabi_116816872, cabi_116819326, cabi_116820911, cabi_116829138, cabi_116838707				caty_105575374, caty_105585206, caty_105592337, caty_105600390	caua_113041728, caua_113042471, caua_113053136, caua_113057380, caua_113057501, caua_113066208, caua_113073215, caua_113079281, caua_113092952, caua_113094722, caua_113100305, caua_113107660, caua_113108440, caua_113109331, caua_113113084		cbr_CBG12364, cbr_CBG13666	ccae_111938083, ccae_111943494		ccal_108624126	ccan_109687465, ccan_109692856, ccan_109697042, ccan_109699950	ccar_109048208, ccar_109048717, ccar_109063679, ccar_109067336, ccar_109073998, ccar_109090942, ccar_109091824, ccar_109095548, ccar_109097110, ccar_109101370, ccar_109112378				ccw_104689514, ccw_120409805, ccw_120410209, ccw_120411082	cdk_105089873, cdk_105092041, cdk_105095702, cdk_116147472		cel_CELE_DY3.3, cel_CELE_F38C2.2, cel_CELE_F38C2.8, cel_CELE_Y105C5B.29		cfa_100856424, cfa_119866673, cfa_484005, cfa_485967		cfo_105252147	cfr_102523013, cfr_102524277, cfr_116657783, cfr_116660529	cge_100772209, cge_113834412, cge_113835636, cge_113836245		cgig_122401712				chx_102173570, chx_102190504, chx_108635828, chx_108637531					cjc_100395563, cjc_100395674, cjc_100396637, cjc_100406415, cjc_103790742	cjo_107310272, cjo_107311654, cjo_107323012, cjo_107323972	clec_106672416			clv_102085584, clv_102088941, clv_110356847			cmk_103178318, cmk_103180724, cmk_103185666, cmk_103187303, cmk_103187304				cmy_102936711, cmy_102942008, cmy_102945338, cmy_119563991, cmy_119565495						cpic_101932756, cpic_101940968, cpic_101944129, cpic_101945316, cpic_101947956	cpii_120413575	cpoo_109319320					cqu_CpipJ_CPIJ000843			crg_105318514, crg_105323588, crg_105343497, crg_105344483, crg_105347279	csab_103216918, csab_103236886, csab_103240301, csab_103242917		cscu_111612484, cscu_111614500	csec_111867967	csem_103377133, csem_103383336, csem_103384429, csem_103387075, csem_103391896			csol_105368503					ctul_119774167, ctul_119788415, ctul_119789057, ctul_119790556, ctul_119791365	cud_121511527, cud_121517678, cud_121522889, cud_121526296, cud_121527431	cvg_107088840, cvg_107090789, cvg_107096002, cvg_107097393, cvg_107098120		dan_6497621	daz_108612102	dci_103510754				der_6549256		dgr_Dgri_GH11626, dgr_Dgri_GH23918			dhe_111594216	dle_111163805, dle_111168989, dle_111185595, dle_111186619	dme_Dmel_CG5545	dmn_108163759	dmo_Dmoj_GI17928	dnv_108657649, dnv_115564770	dnx_107167082		dpa_109540368	dpe_6595653	dpl_KGM_201350, dpl_KGM_201351	dpo_Dpse_GA18959		dpte_113794218	dpx_DAPPUDRAFT_17020	dqu_106740847	dre_100334878, dre_324857, dre_325288, dre_393930, dre_559796, dre_566728	dro_112297384, dro_112303813, dro_112315697	dse_6614504	dsi_Dsimw501_GD24118		dsr_110187230	dsv_119466112	dvi_6628267	dwi_6643469	dya_Dyak_GE12799		eaf_111717023	eai_106832818, eai_106836400, eai_106846054	ecb_100146475, ecb_100146586, ecb_111769922, ecb_111774937	ecra_117935864, ecra_117938028, ecra_117947495, ecra_117953296, ecra_117960855			eee_113573891, eee_113575479, eee_113575537, eee_113585878, eee_113587573					egz_104130651, egz_104131137						eju_114199284, eju_114213597, eju_114217086, eju_114222727		elk_111141356, elk_111147893, elk_111155483, elk_111155822	els_105009440, els_105013951, els_105015841, els_105019595, els_105021222, els_105029810	ely_117248651, ely_117251067, ely_117257847, ely_117264485, ely_117267506		epz_103546035, epz_103549050, epz_103556879			etl_114056449, etl_114059508, etl_114062639, etl_114071022		fab_101813023, fab_101813404, fab_101817756	fca_101086624, fca_101087066, fca_101093039, fca_111559731	fcd_110842533	fch_102048588, fch_102056853, fch_106631139		fex_115241960, fex_115243384				fpg_101911250, fpg_101916140, fpg_101919241					gae_121370239, gae_121372592, gae_121374480	gat_120811965, gat_120821141, gat_120829795, gat_120833011, gat_120834454	gfr_102035171	gga_100857919, gga_395164, gga_395165, gga_428612	ggn_109292361, ggn_109298790, ggn_109302330, ggn_109304395	ggo_101123889, ggo_101132314, ggo_101148442, ggo_115931848		gja_107109657, gja_107110868, gja_107115699									hai_109380053, hai_109385628, hai_109393504, hai_109394846	hame_121872300		haw_110373164		hcq_109509976, hcq_109514935, hcq_109517025, hcq_109519582, hcq_109530937	hgl_101708093, hgl_101709444, hgl_101721679, hgl_101721911	hhv_120225909, hhv_120229964, hhv_120234933, hhv_120239360			hro_HELRODRAFT_128595, hro_HELRODRAFT_138704, hro_HELRODRAFT_138705, hro_HELRODRAFT_138706, hro_HELRODRAFT_138707, hro_HELRODRAFT_138710, hro_HELRODRAFT_62728	hsa_10215, hsa_128408, hsa_167826, hsa_27319	hst_105190990		ipu_108256257, ipu_108262920, ipu_108262943, ipu_108265262, ipu_108266260, ipu_108275634	isc_IscW_ISCW009607						kmr_108230295, kmr_108235187, kmr_108238818, kmr_108243803, kmr_108245085		lak_106165930, lak_106179219		lav_100672891, lav_100673182, lav_100674003			lcf_108881780, lcf_108889530, lcf_108897358, lcf_108897959, lcf_108901200	lcm_102348793, lcm_102350875, lcm_102359412, lcm_102367524, lcm_102367538	lco_104922779, lco_104924944, lco_104931146, lco_104932724, lco_109138437, lco_113745453	lcq_111678119			lgi_LOTGIDRAFT_69190, lgi_LOTGIDRAFT_69192, lgi_LOTGIDRAFT_70673, lgi_LOTGIDRAFT_70693, lgi_LOTGIDRAFT_70694	lhu_105676810					loa_LOAG_01414, loa_LOAG_03084	loc_102682999, loc_102685212, loc_102689807, loc_102690739, loc_102693729		lsr_110474927, lsr_110483308, lsr_110483571, lsr_110484785			lve_103075031, lve_103077595, lve_103081839, lve_103086755		malb_109960097, malb_109961823, malb_109964625, malb_109964943, malb_109972462				mcal_110290441, mcal_110291343, mcal_110304065, mcal_110311929	mcc_107000329, mcc_700098, mcc_701485, mcc_704455	mcf_101926595, mcf_102131575, mcf_102132258, mcf_102144642		mcoc_116086605, mcoc_116092588, mcoc_116094972, mcoc_116097689	mde_101899070	mdl_103575287		mdo_100020177, mdo_100021766, mdo_100025814, mdo_100026878		mgen_117229762		mgp_100547135, mgp_104909733, mgp_104916456				mjv_108385890, mjv_108394680, mjv_108399149, mjv_108406745		mlx_118001460, mlx_118014715, mlx_118018902, mlx_118024111	mmf_118617650, mmf_118618399, mmf_118621839, mmf_118631796	mmu_140489, mmu_50913, mmu_59058, mmu_94222	mmur_105860613, mmur_105862073, mmur_105870638, mmur_105875793, mmur_105880108	mmyo_118659875, mmyo_118662518, mmyo_118670888, mmyo_118676616	mna_107529719, mna_107530927, mna_107537454			mpah_110319339, mpah_110320237, mpah_110329755, mpah_110338266	mpha_105838731			mpuf_101673365, mpuf_101690009, mpuf_101690977, mpuf_101691694			msam_119903713, msam_119906260, msam_119909605, msam_119909972, msam_119917531	msex_115452614				mun_110541680, mun_110541682, mun_110541711, mun_110554929, mun_110554944, mun_110557639		myb_102240664, myb_102258075	myd_102770445	myi_110442843, myi_110447662, myi_110454194, myi_110465376	mze_101474925, mze_101476592, mze_101480485, mze_101482078, mze_101482392	nai_NECAME_03833		ncc_104940922, ncc_104948286, ncc_104952613, ncc_104961893, ncc_104963501							nfu_107375817, nfu_107382882, nfu_107389674, nfu_107391052, nfu_107392569		ngi_103724894, ngi_103736460, ngi_103737752, ngi_103738125, ngi_103742296			nle_100585843, nle_100599122, nle_100599509, nle_100607108	nlu_111057238	nmea_116429568	nmel_110392625, nmel_110394359, nmel_110395335, nmel_110408406	nni_104008885, nni_104009613, nni_104020171, nni_104021441			npr_108789881, npr_108795152, npr_108795312, npr_108798117						nvi_100121306	nvl_108557642	oaa_100074318, oaa_100078378, oaa_114813217, oaa_114817728	oas_101112909, oas_101119410, oas_101122285, oas_106990805	oau_116311061, oau_116314806, oau_116319773, oau_116324790, oau_116325743	obb_114875972	obi_106879459	obo_105288058		ocu_100347256, ocu_100349761, ocu_100350894	oda_120854325, oda_120863077, oda_120868819, oda_120878620		ola_101155730, ola_101158239, ola_101163780, ola_101164557, ola_110016472		oml_112151563, oml_112154819, oml_112159841, oml_112161137, oml_112162001	omy_110489682, omy_110492507, omy_110498582, omy_110499285, omy_110501937, omy_110502982, omy_110504324, omy_110508381, omy_110508761, omy_110520649, omy_110530281, omy_110535332	onl_100695717, onl_100700859, onl_100702620, onl_100704122, onl_100704423	oor_101271888, oor_101272772, oor_101275808, oor_101283191	oro_101369023, oro_101376943, oro_101386315, oro_101386695			otu_111419535, otu_111419536	otw_112216541, otw_112224018, otw_112224976, otw_112226434, otw_112226970, otw_112227533, otw_112234127, otw_112234573, otw_112234637, otw_112238351, otw_112246104, otw_112257134, otw_112260444, otw_112261884		padl_103912750, padl_103919392	pale_102887760, pale_102888045, pale_102898534			panu_100137242, panu_101000359, panu_101020952, panu_101021151		pbar_105424059		pbi_103059279, pbi_103060309, pbi_103066075, pbi_103068248			pcad_102974240, pcad_102976935, pcad_102978491, pcad_112066177, pcad_112066180	pcan_112566975, pcan_112567296, pcan_112574497		pcf_106790120		pcoc_116227877, pcoc_116242069, pcoc_116242232, pcoc_116242926		pcw_110203545, pcw_110205064, pcw_110214865, pcw_110219057													pflv_114547454, pflv_114549249, pflv_114559238, pflv_114564577, pflv_114572483			pgc_109858663			pgut_117666400, pgut_117672843, pgut_117675565, pgut_117679391		phi_102099860, phi_102101843, phi_102103175, phi_102113931	phu_Phum_PHUM507440	phyp_113526105, phyp_113530790, phyp_113534999, phyp_113541129, phyp_113542113, phyp_113542148			pki_111834782, pki_111837125, pki_111837600, pki_111848300, pki_111852689, pki_111861131			plep_121947434, plep_121949561, plep_121953217, plep_121955053, plep_121960937	pleu_114687014, pleu_114690078, pleu_114698439, pleu_114704219		pmac_106713790	pmaj_107199501, pmaj_107201391, pmaj_107213151, pmaj_107216101	pmax_117325056, pmax_117328478, pmax_117328555, pmax_117328560	pmoa_120499366, pmoa_120499984, pmoa_120501406, pmoa_120507064	pmua_114594179, pmua_114596045, pmua_114599736, pmua_114600561		pmur_107288953, pmur_107290787, pmur_107294574, pmur_107300954, pmur_107302167		pon_100432370, pon_100438493, pon_100438715, pon_100457337		pov_109627949, pov_109629477, pov_109631206, pov_109635096, pov_109642473		ppad_109249657, ppad_109249709, ppad_109249833, ppad_109250214, ppad_109250238, ppad_109253421			ppot_106099764		pps_100968170, pps_100984664, pps_100995242, pps_103784837	ppyr_116172806, ppyr_116175386	prap_111002739	pret_103456608, pret_103458650, pret_103467498, pret_103476690, pret_103478635				pspa_121298463, pspa_121303466, pspa_121308345, pspa_121308603, pspa_121313817, pspa_121315304, pspa_121316555, pspa_121320282, pspa_121321295, pspa_121328018		pss_102448288, pss_102452834, pss_102459800		pteh_111520465, pteh_111525272, pteh_111525568, pteh_111549271	ptep_107440677	ptg_102948853			ptr_469998, ptr_472134, ptr_472779, ptr_749928		pvm_113805936	pvt_110080383, pvt_110082604, pvt_110084900, pvt_110088766					pxu_106118178	pxy_105383731				ray_107504436, ray_107514839, ray_107519545, ray_107521289	rbb_108522962, rbb_108528795, rbb_108535291, rbb_108536887			rmd_113559808	rmp_119164939	rno_293012, rno_304103, rno_365748, rno_499952	rro_104658745, rro_104663839, rro_104672630, rro_104675022	rsan_119407270		rtp_109911182, rtp_109912381, rtp_109912382, rtp_109916596, rtp_109934693		salp_111953963, salp_111956985, salp_111963016, salp_111967054, salp_111972468, salp_111976849, salp_111977523, salp_111979271, salp_111979517, salp_112070746, salp_112075819	sanh_107655687, sanh_107657004, sanh_107659900, sanh_107663598, sanh_107666640, sanh_107667991, sanh_107671927, sanh_107679159, sanh_107681034, sanh_107682299, sanh_107690629, sanh_107699119		sasa_106566595, sasa_106569046, sasa_106579536, sasa_106582489, sasa_106583554, sasa_106586884, sasa_106589679, sasa_106590392, sasa_106599440, sasa_106600608, sasa_106610890, sasa_106610932		sbq_101049492, sbq_101051600, sbq_101054482	scan_103816272, scan_103818541, scan_103818865		sclv_120347609		sdm_118185277	sdu_111217368, sdu_111218652, sdu_111220999, sdu_111226065, sdu_111235367	sfm_108920042, sfm_108926431, sfm_108929623, sfm_108932823, sfm_108936953, sfm_108937969	sgh_107549955, sgh_107560898, sgh_107561976, sgh_107563681, sgh_107569749, sgh_107578948, sgh_107585473, sgh_107586711, sgh_107590210, sgh_107595891, sgh_107597691, sgh_107597726	shon_118986790, shon_118995510, shon_118996581, shon_119000283	shr_100919114, shr_100919263, shr_116420570, shr_116422342		shx_MS3_0012168, shx_MS3_0013150			sko_100303527, sko_102810374		slal_111645311, slal_111651781, slal_111653790, slal_111662870, slal_111668140		sluc_116036401, sluc_116038025, sluc_116042486, sluc_116050970, sluc_116062197			smm_Smp_000620, smm_Smp_067430			soc_105201731								spu_105446650, spu_105447577		srx_107705258, srx_107719825, srx_107721244, srx_107721937, srx_107731131, srx_107731746, srx_107734277, srx_107735633, srx_107737661, srx_107751441, srx_107756976	ssc_100152482, ssc_100153431, ssc_100739687, ssc_110257491									tca_663664						tfn_117069098, tfn_117079205, tfn_117095706, tfn_117097472			tgu_100223997, tgu_100228926, tgu_100232551, tgu_101233749						tmu_101343922, tmu_101345323, tmu_101359876, tmu_101360964	tng_GSTEN00005607G001, tng_GSTEN00016990G001, tng_GSTEN00023850G001, tng_GSTEN00031540G001, tng_GSTEN00033194G001	tnl_113493230	tod_119241712, tod_119253465, tod_119256732								tru_101065505, tru_101071191, tru_101073284, tru_101076703, tru_101077084, tru_115248653	tsp_Tsp_02491	tsr_106540926, tsr_106542758, tsr_106546781, tsr_106550197	tst_117868304, tst_117871654, tst_117875616, tst_117886316, tst_117889558		tup_102468041, tup_102472292, tup_102476418	tut_107364775					uah_113255760, uah_113258229, uah_113259364, uah_113268144		umr_103663493						vde_111244428	vem_105567474	vja_111267205	vlg_121478176, vlg_121479460, vlg_121480631, vlg_121498530						vvp_112909293, vvp_112919426, vvp_112932203			xco_114134539, xco_114137028, xco_114137593, xco_114145025, xco_114147534	xgl_120790057, xgl_120795793, xgl_120796752, xgl_120801829, xgl_120804260	xhe_116709392, xhe_116711951, xhe_116712780, xhe_116722510, xhe_116728359	xla_108695317, xla_108702032, xla_108702374, xla_108707878, xla_108708243, xla_108709115, xla_108709229, xla_108717880, xla_108719273, xla_121400998, xla_121400999, xla_121401009, xla_121401011	xma_102216409, xma_102217834, xma_102226656, xma_102234268, xma_102235805	xtr_100486745, xtr_116408060, xtr_493553, xtr_734024, xtr_780395		zce_119829699				zne_110839807			zvi_118082996, zvi_118085390, zvi_118089460, zvi_118090497
OG0002265	0001_Pum0077s0048.1.p, 0001_Pum0077s0049.1.p, 0001_Pum0215s0001.1.p		0003_KAF6003592.1	0004_XP_005536747.1	0005_jgi|Galph1|4157|GphlegSOOS_G2836.1	0006_XP_005706632.1	0007_PXF43140.1	0008_KAA8491757.1						0019_Mesvi1045S01508	0020_GAQ83227.1	0021_g30236.t1, 0021_g5756.t1	0022_SM000011S19024, 0022_SM000026S08942				0026_CepurGG1.11G142200.1.p, 0026_CepurGG1.11G142400.1.p, 0026_CepurGG1.8G076200.1.p, 0026_CepurGG1.8G076200.2.p	0027_Mp5g24540.1	0029_Sphfalx0003s0293.1.p, 0029_Sphfalx0006s0056.1.p, 0029_Sphfalx0032s0184.1.p	0030_Sphmag04G138100.1.p, 0030_Sphmag11G077600.1.p, 0030_Sphmag17G066700.1.p, 0030_Sphmag17G066700.2.p	0035_Thupl.29382083s0008.1.p	0036_PGL00012926, 0036_PGL00024069, 0036_PGL00027507		0038_PSI00019610	0039_PPI00004672, 0039_PPI00025340, 0039_PPI00026381, 0039_PPI00027060, 0039_PPI00029497, 0039_PPI00033237, 0039_PPI00036187, 0039_PPI00037133, 0039_PPI00039784, 0039_PPI00052583, 0039_PPI00054520, 0039_PPI00059706	0040_PSY00002673	0041_PTA00010705, 0041_PTA00036617	0042_PME00041637, 0042_PME00082938, 0042_PME00082941, 0042_PME00127869	0043_GMO00011207	0044_TBA00026093	0045_CMI00025258	0046_GBI00019167, 0046_GBI00021060	0143_tig00020554_g10906.t1	Zyci1559_7786|UTEX1559_02228.1	Zyci1560_9399|UTEX1560_03498.1	Zyci6981a_9626|Zci_01989.1	Zyci6981b_15548|Zci1a_13046.1		aag_5577113	aalb_109398718, aalb_109406886, aalb_115257348	aalt_CC77DRAFT_1064356		aara_120902182		abp_AGABI1DRAFT114365	abv_AGABI2DRAFT184110	acan_ACA1_095250	acep_105617141	acer_108000273	acoz_120957933	acs_100563950, acs_100564205	act_ACLA_091830			adf_107337165	adl_AURDEDRAFT_107531	adu_107459903, adu_107463774	aec_105146820	afm_AFUA_2G03010	afv_AFLA_005640	aga_AgaP_AGAP008724	agb_108904695	ago_AGOS_AFR193W	ags_114122570, ags_114123501	ahf_112703730, ahf_112709804, ahf_112771831, ahf_112775461	aip_107612671, aip_107618594	aje_HCAG_04564	ajm_119053181, ajm_119055996	aju_106976681	alim_106524408		aly_9319021, aly_9323903, aly_9330461	ame_552610	amex_103032313, amex_103046374	amil_114964042	amj_102558121	aml_100464713	ang_ANI_1_916064	ani_AN4525.2	aoce_111569320, aoce_111569322, aoce_111573088	aof_109819703, aof_109835679, aof_109844909	aor_AO090026000651	api_100165918, api_100169591		aplc_110978686	apln_108741888	aprc_113856623, aprc_113857117		aqu_100631732	arut_117397792, arut_117416136, arut_117418273, arut_117966444	asn_102374004	atd_109601891, atd_109604782	aten_116293576	ath_AT1G52710, ath_AT1G80230, ath_AT3G15640	atr_18431713	ats_109746499, ats_109755850	azfi_s0043.g026980, azfi_s0317.g064363	bacu_103001279, bacu_103015197	bany_112050242, bany_112050309	bbo_BBOV_III010970	bbrx_BRETT_004190	bbub_102407546	bcom_BAUCODRAFT_83035	bdi_100822958, bdi_100825852	beq_BEWA_017750	bfo_118415811	bfu_BCIN_08g03610	bgh_BDBG_04645	bgt_106059921	bhj_120070295, bhj_120084742	bim_100747842	biu_109565794	bman_114243727, bman_114247868	bmic_BmR1_04g07050	bmor_100134926, bmor_101743749	bmy_BM_BM3620	bna_106349582, bna_106376859, bna_106387504, bna_106387505, bna_106398609, bna_106401640, bna_106401641, bna_106404092, bna_106406036, bna_106406037, bna_106406038, bna_106406631, bna_106442222, bna_111198230	bnn_FOA43_003344	boe_106296036, boe_106296037, boe_106322800, boe_106322815, boe_106328145, boe_106328146	bom_102264524, bom_102286844	bor_COCMIDRAFT_81033	bpec_110161707, bpec_110162266		brp_103840609, brp_103859631, brp_103869894, brp_103869896, brp_117125609, brp_117125743	bsc_COCSADRAFT_75843	bta_287012	btab_109040015	bter_100651780	bvg_104904603	bze_COCCADRAFT_94242	cabi_116830691, cabi_116833629	cal_CAALFM_C201620WA	cam_101495040, cam_101502054	cann_107852051, cann_107876041	caty_105583702, caty_105589874	caua_113054572, caua_113056622, caua_113080430, caua_113107297, caua_113110245, caua_113112343, caua_113112344	caur_CJI97_000148	cbr_CBG03796	ccae_111943487	ccaj_109805787, ccaj_109809293	ccal_108629953	ccan_109700699	ccar_109064747, ccar_109065400, ccar_109065596, ccar_109093641, ccar_109110201	ccav_112509402, ccav_112517335	cci_CC1G_12418		ccw_120411144	cdk_105092680	cdu_CD36_16480	cel_CELE_F26E4.9	ceri_09G091600.1.p, ceri_34G062600.1.p, ceri_34G062600.2.p	cfa_474567	cfj_CFIO01_11015	cfo_105257397	cfr_102511204, cfr_102515110, cfr_102524231	cge_100768321	cgi_CGB_D2180C	cgig_122403554	cgr_CAGL0L06160g	chat_Chrsp387S05505		chx_102179291	cic_CICLE_v10026654mg	cim_CIMG_04576	cin_104266137	cit_102616523	cjc_100412088	cjo_107323646	clec_106672055		clus_A9F13_12g01100		cmax_111479582, cmax_111492803, cmax_111492804	cme_CYME_CML098C	cmk_103181102, cmk_103188994	cmo_103489917, cmo_103494723	cmos_111452829, cmos_111452844, cmos_111457927		cmy_102938607, cmy_114022126	cnb_CNBI1940	cne_CNL04890	cot_CORT_0A07060	cpap_110821090	cpep_111787993, cpep_111787994, cpep_111791355	cpic_101935927, cpic_101938209	cpii_120426843	cpoo_109317381	cput_CONPUDRAFT_100428		cpw_CPC735_072150	cqi_110698692, cqi_110698697, cqi_110703282, cqi_110737057	cqu_CpipJ_CPIJ004829	crb_17892979, crb_17900460		crg_105318400, crg_105318401, crg_105341320	csab_103241089	csat_104703422, csat_104707131, csat_104714357, csat_104742772, csat_104745872, csat_104752501, csat_104758592, csat_104765395, csat_104779329, csat_104780452	cscu_111615486	csec_111874554	csem_103389631, csem_103391353	csin_114293533, csin_114309200, csin_114315907		csol_105363652	csv_101211621, csv_101218811	cten_CANTEDRAFT_116847	cthr_CTHT_0072400	ctp_CTRG_01253	ctul_119781072, ctul_119797742, ctul_119797743	cud_121523637, cud_121525268, cud_121525271	cvg_107088355, cvg_107103128, cvg_107104693		dan_6496998, dan_6496999	daz_108609789, daz_108611993	dci_103516448	dcr_108193409, dcr_108193588, dcr_108225059	dct_110116063	ddi_DDB_G0269118	der_6540867, der_6540878		dgr_Dgri_GH13841, dgr_Dgri_GH13842	dgt_114521105	dha_DEHA2B04664g	dhe_111592637, dhe_111592638	dle_111187511	dme_Dmel_CG11015, dme_Dmel_CG11043	dmn_108162687, dmn_108162688	dmo_Dmoj_GI20346, dmo_Dmoj_GI20357	dnv_108649625, dnv_108649626	dnx_107169976, dnx_107171289	dosa_Os01t0612200-01, dosa_Os06t0142700-01	dpa_109534067, dpa_109538935	dpe_6593766, dpe_6593767	dpl_KGM_204999, dpl_KGM_216154	dpo_Dpse_GA10709, dpo_Dpse_GA10724, dpo_Dpse_GA28177, dpo_Dpse_GA28178	dpp_DICPUDRAFT_56297	dpte_113795096	dpx_DAPPUDRAFT_231281	dqu_106746838	dre_100002384, dre_415253, dre_751638	dro_112315210	dse_6611402, dse_6611403	dsi_Dsimw501_GD23418, dsi_Dsimw501_GD23419	dsq_DICSQDRAFT_159669	dsr_110181464, dsr_110181465	dsv_119431065	dvi_6628222, dvi_6628223	dwi_6642843, dwi_6642844	dya_Dyak_GE13966, dya_Dyak_GE13977	dzi_111274465, dzi_111280960	eaf_111699886, eaf_111708342	eai_106842542	ecb_100061973	ecra_117959745, ecra_117960457			eee_113579886, eee_113589266		egr_104423154, egr_104449471	egt_105972376, egt_105976060	egu_105040197, egu_105043835, egu_105047775, egu_105047843				ehx_EMIHUDRAFT_421851, ehx_EMIHUDRAFT_449596			eju_114209841	ela_UCREL1_1589	elk_111155858	els_105015189, els_105028634	ely_117248106, ely_117269317	epa_110254447	epz_103561437	erc_Ecym_6213			eus_EUTSA_v10019226mg, eus_EUTSA_v10021630mg, eus_EUTSA_v10021634mg	fab_101806579	fca_101090761	fcd_110841661			fex_115244339	fgr_FGSG_12181	fme_FOMMEDRAFT_76642	fox_FOXG_10335		fpu_FPSE_06496	fve_101296630, fve_101308000	fvr_FVEG_08989	gab_108452156, gab_108464840, gab_108465518, gab_108483925, gab_108486924	gae_121375525	gat_120820809, gat_120831899, gat_120832139		gga_107049545	ggn_109290917	ggo_101138406	ghi_107897209, ghi_107902063, ghi_107913912, ghi_107937383, ghi_107962957, ghi_121218652, ghi_121229343	gja_107107829		glz_GLAREA_01898	gmx_100527520, gmx_100780886, gmx_100801050, gmx_100819356	gra_105774180, gra_105774345, gra_105777890, gra_105784901	gsj_114374841, gsj_114386877, gsj_114418123, gsj_114422436	gsl_Gasu_24930	gtr_GLOTRDRAFT_62810	gtt_GUITHDRAFT_160714	hai_109392017	hame_121876400	han_110885839, han_110915215	haw_110376844, haw_110380756	hbr_110635881, hbr_110646969	hcq_109523172, hcq_109527939	hgl_101714602	hhv_120232002	hir_HETIRDRAFT_474153	hmg_100211146	hro_HELRODRAFT_81076	hsa_1329	hst_105189240	ini_109146960, ini_109179702	ipu_108276884	isc_IscW_ISCW019526	itr_115995561, itr_116006387	jcu_105634899	jre_108993189, jre_108996392, jre_109016481	kaf_KAFR_0C02960	kla_KLLA0_D05082g	kmr_108240632, kmr_108242517	kmx_KLMA_20491	lak_106178542	lang_109337476, lang_109341894, lang_109342828, lang_109358566	lav_100659010	lbc_LACBIDRAFT_173909		lcf_108889816, lcf_108895809	lcm_102363922	lco_104925490, lco_104937893, lco_104937894	lcq_111677506, lcq_111677529		lel_LELG_00922	lgi_LOTGIDRAFT_227973, lgi_LOTGIDRAFT_227974	lhu_105678589		lja_Lj3g3v0115940.1, lja_Lj3g3v2235770.1			loa_LOAG_11501	loc_102691583		lsr_110478266	lsv_111877140, lsv_111910223	lth_KLTH0E06578g	lve_103085487	maj_MAA_02425	malb_109953136, malb_109953137, malb_109960554	maw_MAC_01590	mbe_MBM_01151	mbr_MONBRDRAFT_37494	mcal_110299123	mcc_701661, mcc_707227, mcc_710274	mcf_102118619, mcf_102132790	mcha_111021105, mcha_111021124	mcoc_116088312	mde_101893513, mde_101894532	mdl_103575688	mdm_103435459, mdm_103440698, mdm_103441407, mdm_103456176	mdo_100030336	mesc_110613874, mesc_110627038	mgen_117217689	mgl_MGL_1803		mgr_MGG_01135	ming_122086599, ming_122086600, ming_122092164		mjv_108401076	mlr_MELLADRAFT_74577	mlx_118008215, mlx_118009813	mmf_118626867, mmf_118627159, mmf_118631187	mmu_102638382, mmu_12859	mmur_105883659	mmyo_118652480	mna_107543928		mnt_112094944, mnt_21388616, mnt_21389078	mpah_110322258	mpha_105836245		mpr_MPER_05787	mpuf_101684324	mrr_Moror_14332	mrt_MRET_2010	msam_119914791, msam_119914917, msam_119916964, msam_119917832	msex_115447323, msex_115453798	msym_MSY001_0925	mtm_MYCTH_2303180	mtr_MTR_2g103150, mtr_MTR_4g011340	mun_110545438	mus_103969351, mus_103991287, mus_103999294	myb_102252278	myd_102767813	myi_110443349	mze_101467496, mze_101467799, mze_101480992	nai_NECAME_00188	nau_109227416, nau_109242906	ncc_104944958		ncol_116250671, ncol_116261601	ncr_NCU05689	ncs_NCAS_0B05520	ndi_NDAI_0B02670	nfi_NFIA_035360	nfu_107374538, nfu_107375383, nfu_107390267		ngi_103738129		nhe_NECHADRAFT_70219	nle_100595152	nlu_111050153, nlu_120350066	nmea_116431207	nmel_110387127		nnu_104592357, nnu_104595332	npa_UCRNP2_6690	npr_108801622	nsy_104213004, nsy_104225181, nsy_104236958	nta_107776274, nta_107781147, nta_107782707, nta_107806763, nta_107816417	nte_NEUTE1DRAFT116769	nto_104091539, nto_104094031, nto_104119260	nve_5508883	nvi_100114898	nvl_108557277	oaa_100091270	oas_101110664, oas_114110252	oau_116318600, oau_116321686, oau_116321697	obb_114877787	obi_106872406	obo_105284002	obr_102707907, obr_102714564	ocu_100343793	oda_120864247, oda_120879443, oda_120883559	oeu_111367040, oeu_111373981, oeu_111405173, oeu_111405520	ola_101173679, ola_101174857		oml_112161702, oml_112162931	omy_110509651, omy_110523434, omy_110526243	onl_100700806, onl_100706497, onl_100706771	oor_101287413	oro_101378456	osa_4325317, osa_4340088		otu_111418829, otu_111427094	otw_112220254, otw_112230829, otw_112252791	ovi_T265_06956		pale_102884658	palz_118034860, palz_118037918	pan_PODANSg2525	panu_101007148, panu_103877721	pavi_110760008, pavi_110769098	pbar_105430901	pbe_PBANKA_0828600	pbi_103060412	pbl_PAAG_06796	pbn_PADG_04397	pcad_102980589, pcad_102995827	pcan_112573319	pcb_PCHAS_082890	pcf_106792444	pco_PHACADRAFT_252515	pcoc_116231306	pcs_Pc18g04080	pcw_110206557, pcw_110221912	pcy_PCYB_073540	pda_103695470, pda_103703916, pda_103721271, pda_120103977, pda_120111465			pdul_117616620, pdul_117622709	pema_pm005475g0010, pema_pm009771g0020	peq_110037726	peu_105133383, peu_105136397	pfa_PF3D7_0927800	pfd_PFDG_03562	pfh_PFHG_04199	pfj_MYCFIDRAFT_89362	pflv_114571196, pflv_114571198, pflv_114572107	pfp_PFL1_04351	pfy_PFICI_12682	pgc_109857638	pgr_PGTG_14276	pgu_PGUG_03701	pgut_117676064	phai_112884626, phai_112891152, phai_112895676	phi_102106016	phu_Phum_PHUM432750, phu_Phum_PHUM590020	phyp_113525338	pic_PICST_88762	pif_PITG_12427	pki_111843769, pki_111855071	pkn_PKNH_0726200	pkz_C5L36_0B06090	plep_121954301, plep_121959856	pleu_114690777	plj_VFPFJ_02464	pmac_106715467, pmac_106718679	pmaj_107213889	pmax_117318427, pmax_117326353		pmua_114597184, pmua_114602423	pmum_103320065, pmum_103328034	pmur_107287968	pno_SNOG_09790	pon_100171718, pon_100439561	pop_7475722, pop_7490967	pov_109625971, pov_109634613	ppa_PAS_chr2-1_0361	ppad_109247133, ppad_109273931	pper_109946234, pper_18791693		ppot_106102873, ppot_106104157	ppp_112274685, ppp_112296098, ppp_112296099	pps_100972878	ppyr_116159848, ppyr_116169797, ppyr_116169815	prap_110996805	pret_103473151, pret_103473152, pret_103477149	psco_LY89DRAFT_390752	psoj_PHYSODRAFT_286921	psom_113340862, psom_113341054, psom_113355695	pspa_121302203, pspa_121303150, pspa_121321466, pspa_121325120	psq_PUNSTDRAFT_75575	pss_102447928, pss_102463196	pte_PTT_14072	pteh_111528600, pteh_111542216, pteh_113221430	ptep_107449999	ptg_102970017			ptr_741789	pvir_120664463, pvir_120670631, pvir_120673050, pvir_120700493, pvir_120707387	pvm_113812627, pvm_113827783		pvu_PHAVU_005G174600g, pvu_PHAVU_010G153300g	pvx_PVX_099830	pvy_116115712, pvy_116123536, pvy_116123539	pxb_103926574, pxb_103927556, pxb_103939294	pxu_106116873, pxu_106120848	pxy_105390563, pxy_105391138	pyo_PY17X_0831900	qlo_115974988, qlo_115989749	qsu_112027092, qsu_112027177, qsu_112032703	ray_107509970	rbb_108529477	rcn_112174376, rcn_112187137	rcu_8271388	rmd_113550965, rmd_113557010	rmp_119163292	rno_103694426, rno_94194	rro_104661470	rsan_119371791	rsz_108812790, rsz_108812791, rsz_108836626, rsz_108861361, rsz_108861377, rsz_108863093, rsz_108863094	rtp_109912080, rtp_109923210	sacu_s0103.g020028	salp_111951588, salp_111961775, salp_111963893	sanh_107658600, sanh_107678381, sanh_107689371, sanh_107689755, sanh_107689940, sanh_107698109	sapo_SAPIO_CDS2056	sasa_106563057, sasa_106567989, sasa_106576835	sbi_110430110, sbi_8054376, sbi_8068759	sbq_101035543	scan_103825440	sce_YGL187C	sclv_120346059	scm_SCHCODRAFT_68145	sdm_118187471	sdu_111220555, sdu_111224268	sfm_108923579, sfm_108932858	sgh_107556219, sgh_107558099, sgh_107562383, sgh_107563171, sgh_107563173, sgh_107565071, sgh_107579465, sgh_107602047	shon_118992966	shr_100919989	shs_STEHIDRAFT_127958	shx_MS3_0019145	sind_105157541, sind_105164268	sita_101753080, sita_101754187, sita_101759215, sita_101774689	sko_100373074	sla_SERLADRAFT_361379	slal_111658948, slal_111664447	slb_AWJ20_2692	sluc_116039416, sluc_116041877, sluc_116041878	sly_101262088, sly_101267245	smin_v1.2.022944.t1, smin_v1.2.043475.t1	smm_Smp_066200	smo_SELMODRAFT_418496, smo_SELMODRAFT_423814	smp_SMAC_02046	soc_105198860	soe_110787900	sot_102590555, sot_102606298	spaa_SPAPADRAFT_60565	spar_SPRG_04084	spen_107007608, spen_107020994	spis_111339653	spo_SPAC1296.02	spu_581274	sre_PTSG_10486	srx_107718706, srx_107721067, srx_107728314, srx_107747804, srx_107750148, srx_107758606	ssc_492822	ssck_SPSK_03566	ssl_SS1G_03202	tad_TRIADDRAFT_64068	tan_TA12915	tasa_A1Q1_05675		tbl_TBLA_0D02180		tca_656612	tcc_18595775		tdc_119268362, tdc_119276252, tdc_119287784, tdc_119331476	tdl_TDEL_0B04630		tfn_117085400, tfn_117096477, tfn_117099609	tgb_HG536_0D02610	tgo_TGME49_209260	tgu_115498214	thj_104810502, thj_104813568, thj_104816054, thj_104818040	tmf_PMAA_055640	tml_GSTUM_00007235001	tmn_UCRPA7_1610	tms_TREMEDRAFT_19210	tmu_101343047	tng_GSTEN00024553G001, tng_GSTEN00025413G001	tnl_113494330, tnl_113494338, tnl_113499648	tod_119259915	tot_TOT_020000030	tpf_TPHA_0H00370		tpv_TP02_0045	tre_TRIREDRAFT_58493	trg_TRUGW13939_00616	trr_M419DRAFT_73888	tru_101067607, tru_101074338	tsp_Tsp_00657		tst_117872839, tst_117879922	ttt_THITE_2120446	tup_102472545	tut_107370041			tvs_TRAVEDRAFT_125834	twl_119992578, twl_119997557, twl_120007543, twl_120010294	uah_113246689	uma_UMAG_04802	umr_103671191	ure_UREG_01785	val_VDBG_07802	var_108320681, var_108333075		vda_VDAG_09667	vde_111248933	vem_105563757	vja_111271404	vlg_121471705, vlg_121480374, vlg_121491245		vra_106760900, vra_106774265	vri_117912152, vri_117922380, vri_117928679, vri_117929905	vun_114166776, vun_114183357	vvi_100244002, vvi_100251589	vvp_112915186	wic_J056_003441	wse_WALSEDRAFT_59966	xco_114138567, xco_114149925, xco_114149926	xgl_120796593, xgl_120806508, xgl_120806844	xhe_116713789, xhe_116724798, xhe_116724799	xla_108711567, xla_108712750, xla_432126	xma_102227912, xma_102229283, xma_102229541	xtr_549004, xtr_733498	yli_YALI0E19723g	zce_119829163, zce_119837019	zju_107409123, zju_107421244	zma_100277708, zma_100280144, zma_103633853, zma_103648986, zma_103651601	zmk_HG535_0G01830	zne_110827071	zro_ZYRO0G19206g	ztr_MYCGRDRAFT_102012	zvi_118087904, zvi_118096658
OG0002266	0001_Pum1417s0001.1.p	0002_XP_005717009.1	0003_KAF6004930.1	0004_XP_005538198.1	0005_jgi|Galph1|429|GphlegSOOS_G5150.1	0006_XP_005706318.1	0007_PXF44863.1	0008_KAA8499488.1	0009_PRCOL_00000428_RA	0010_Bobra.110_2s0036.1.p	0012_Cz05g35220.t1	0013_jgi_Coc_C169_1_24376_estExt_Genewise1.C_100391	0014_Dusal.0055s00005.1.p		0020_GAQ82824.1	0021_g72635.t1	0022_SM000053S17432, 0022_SM000091S24652, 0022_SM000160S02520	0023_ME000435S07282	0024_AagrBONN_evm.model.Sc2ySwM_228.88.1, 0024_AagrBONN_evm.model.Sc2ySwM_228.88.2, 0024_AagrBONN_evm.model.Sc2ySwM_228.88.3, 0024_AagrBONN_evm.model.Sc2ySwM_228.88.4, 0024_AagrBONN_evm.model.Sc2ySwM_228.88.5, 0024_AagrBONN_evm.model.Sc2ySwM_228.88.6, 0024_AagrBONN_evm.model.Sc2ySwM_228.88.7, 0024_AagrBONN_evm.model.Sc2ySwM_228.88.8, 0024_AagrBONN_evm.model.Sc2ySwM_228.88.9	0025_Apun_evm.model.utg000136l.51.1	0026_CepurGG1.3G009300.1.p, 0026_CepurGG1.3G145700.1.p, 0026_CepurGG1.3G146000.1.p	0027_Mp6g04700.1	0029_Sphfalx0092s0055.1.p, 0029_Sphfalx0227s0022.1.p	0030_Sphmag02G109100.1.p, 0030_Sphmag02G109100.2.p, 0030_Sphmag02G109100.3.p, 0030_Sphmag02G109100.4.p, 0030_Sphmag03G033500.1.p	0035_Thupl.29379169s0012.1.p, 0035_Thupl.29379169s0012.10.p, 0035_Thupl.29379169s0012.11.p, 0035_Thupl.29379169s0012.12.p, 0035_Thupl.29379169s0012.13.p, 0035_Thupl.29379169s0012.14.p, 0035_Thupl.29379169s0012.2.p, 0035_Thupl.29379169s0012.3.p, 0035_Thupl.29379169s0012.4.p, 0035_Thupl.29379169s0012.5.p, 0035_Thupl.29379169s0012.6.p, 0035_Thupl.29379169s0012.7.p, 0035_Thupl.29379169s0012.8.p, 0035_Thupl.29379169s0012.9.p, 0035_Thupl.29380970s0018.1.p, 0035_Thupl.29380970s0018.2.p, 0035_Thupl.29380970s0018.3.p, 0035_Thupl.29380970s0018.4.p, 0035_Thupl.29380970s0018.5.p, 0035_Thupl.29380970s0018.6.p	0036_PGL00004089, 0036_PGL00006099, 0036_PGL00006641, 0036_PGL00019331	0037_PAB00006968, 0037_PAB00010161, 0037_PAB00010354, 0037_PAB00036387, 0037_PAB00057092, 0037_PAB00062463	0038_PSI00007302, 0038_PSI00007483, 0038_PSI00010028, 0038_PSI00015575, 0038_PSI00019533	0039_PPI00002653, 0039_PPI00007283, 0039_PPI00033951, 0039_PPI00038555, 0039_PPI00040543, 0039_PPI00040786, 0039_PPI00062309, 0039_PPI00063756, 0039_PPI00065748, 0039_PPI00070121	0040_PSY00015405, 0040_PSY00015412, 0040_PSY00033808	0041_PTA00007891, 0041_PTA00011788, 0041_PTA00011789, 0041_PTA00013491, 0041_PTA00015510, 0041_PTA00018614, 0041_PTA00022007, 0041_PTA00033891, 0041_PTA00034348, 0041_PTA00036579, 0041_PTA00037371, 0041_PTA00037372, 0041_PTA00039654, 0041_PTA00044289, 0041_PTA00046983, 0041_PTA00046984, 0041_PTA00046985, 0041_PTA00047927, 0041_PTA00059008, 0041_PTA00059009, 0041_PTA00059010, 0041_PTA00059011, 0041_PTA00059012, 0041_PTA00059020, 0041_PTA00065824, 0041_PTA00068176, 0041_PTA00069825, 0041_PTA00070577, 0041_PTA00070579, 0041_PTA00071587, 0041_PTA00074990, 0041_PTA00078118, 0041_PTA00078120, 0041_PTA00079355, 0041_PTA00081105, 0041_PTA00084096	0042_PME00003042, 0042_PME00010019, 0042_PME00038995, 0042_PME00059939, 0042_PME00128185, 0042_PME00128186, 0042_PME00139400, 0042_PME00148226	0043_GMO00018674, 0043_GMO00026288, 0043_GMO00032448	0044_TBA00007190, 0044_TBA00007599, 0044_TBA00007600	0045_CMI00001834, 0045_CMI00001835, 0045_CMI00010797, 0045_CMI00022513, 0045_CMI00024669, 0045_CMI00026790	0046_GBI00005507, 0046_GBI00008518, 0046_GBI00013495, 0046_GBI00021975, 0046_GBI00021976, 0046_GBI00025693, 0046_GBI00025699	0143_tig00000903_g5533.t1	Zyci1559_12250|UTEX1559_06454.1	Zyci1560_12429|UTEX1560_07384.1, Zyci1560_12430|UTEX1560_07385.1	Zyci6981a_14624|Zci_05844.1	Zyci6981b_11602|Zci1a_14938.1	aaf_AURANDRAFT_39225, aaf_AURANDRAFT_54482, aaf_AURANDRAFT_72853	aag_5576478	aalb_109422938	aalt_CC77DRAFT_979789	aam_106498067	aara_120893511	abe_ARB_05950	abp_AGABI1DRAFT117014	abv_AGABI2DRAFT182674	acan_ACA1_128490	acep_105621905	acer_107992883	acoz_120953036	acs_100566636	act_ACLA_047840	acun_113483440	acyg_106044785	adf_107340265	adl_AURDEDRAFT_109885	adu_107481433	aec_105145432	afm_AFUA_4G08480	afv_AFLA_007056	aga_AgaP_AGAP001745	agb_108908461	ago_AGOS_ACL033C	ags_114121381, ags_114124308	ahf_112734216, ahf_112792052	aip_107631786	aje_HCAG_06228	ajm_119054299, ajm_119059829	aju_106989227	alim_106511026	alsp_Aspi01Gene21423	aly_9317307, aly_9328306	ame_409699	amex_103040371, amex_111190617	amil_114952521	amj_102559544	aml_100465828	ang_ANI_1_628184	ani_AN1700.2	aoce_111577720	aof_109832794	aor_AO090023000714	api_100159153, api_100161752	apla_101803030	aplc_110980971	apln_108732523	aprc_113856660	apro_F751_0854	aqu_100632477	arut_117417076, arut_117423054	asn_102387252	atd_109599241, atd_109602075	aten_116286820, aten_116295565	ath_AT1G04810, ath_AT2G32730	atr_18429908	ats_109748334, ats_109772369, ats_109784279	azfi_s0055.g033923, azfi_s0081.g038647	bacu_103001312	bany_112054998	bbo_BBOV_II001620	bbrx_BRETT_003191	bbub_102397267	bcom_BAUCODRAFT_36065	bdi_100828654, bdi_100835233	beq_BEWA_008920	bfo_118427424	bfu_BCIN_01g10980	bgh_BDBG_02437	bgt_106065111	bhj_120067011	bim_100748003, bim_112212601	biu_109571923	bman_114244350	bmic_BMR1_02g02460	bmor_101746253	bmy_BM_BM2321	bna_106387997, bna_106396382, bna_106427681, bna_106437767, bna_106447099, bna_106451289, bna_111214387	bnn_FOA43_000573	boe_106335341, boe_106341990, boe_106342345	bom_102271943	bor_COCMIDRAFT_3920	bpec_110160134	bpg_Bathy07g03940	brp_103857440, brp_103865226, brp_103867610	bsc_COCSADRAFT_114990	bta_511803	btab_109036770	bter_100645205	bvg_104885593, bvg_104889815	bze_COCCADRAFT_4412	cabi_116822993	cal_CAALFM_C112050WA	cam_101511683	cann_107854708, cann_107857017, cann_107871271	caty_105591601	caua_113039777, caua_113065177	caur_CJI97_000323	cbr_CBG24264	ccae_111933610	ccaj_109803383	ccal_108631890	ccan_109681474, ccan_109681478	ccar_109047046, ccar_109048444, ccar_109057098, ccar_109099249	ccav_112520422, ccav_112520854	cci_CC1G_13628	ccp_CHC_T00005147001	ccw_104688127	cdk_105093755	cdu_CD36_11280	cel_CELE_C23G10.4	ceri_24G027100.1.p, ceri_24G027100.2.p, ceri_24G027100.3.p, ceri_24G027100.4.p, ceri_24G027100.5.p, ceri_24G027100.6.p	cfa_100683530	cfj_CFIO01_09592	cfo_105255691	cfr_102520605	cge_100760261	cgi_CGB_M2390C	cgig_122401653	cgr_CAGL0M12859g	chat_Chrsp33S05124	cho_Chro.40452	chx_102187906	cic_CICLE_v10004239mg	cim_CIMG_08839	cin_100178446	cit_102615994	cjc_100394142	cjo_107318168	clec_106669366	clu_CLUG_03850	clus_A9F13_01g02838	clv_102094385	cmax_111494220, cmax_111499195	cme_CYME_CMQ283C	cmk_103184531	cmo_103496972	cmos_111460138, cmos_111464326	cmt_CCM_06044	cmy_102937331	cnb_CNBM1640	cne_CNM01760	cot_CORT_0A05110	cpap_110813955	cpep_111779385, cpep_111806764	cpic_101938557	cpii_120416233	cpoo_109308525	cput_CONPUDRAFT_79045	cpv_cgd4_3950	cpw_CPC735_063600	cqi_110696719, cqi_110713165, cqi_110716286	cqu_CpipJ_CPIJ006701, cqu_CpipJ_CPIJ006702	crb_17890195, crb_17894715, crb_17900897	cre_CHLRE_17g727950v5	crg_105330688	csab_103218332	csat_104700884, csat_104704253, csat_104704254, csat_104743148, csat_104749591, csat_104753529, csat_104754625, csat_104762652, csat_104786307, csat_109125133, csat_109125174	cscu_111628225	csec_111874562, csec_111874567	csem_103393756	csin_114295075, csin_114296370, csin_114308494, csin_114321610	csl_COCSUDRAFT_24376	csol_105366795	csv_101213742	cten_CANTEDRAFT_95632	cthr_CTHT_0018170	ctp_CTRG_03446	ctul_119787659	cud_121512037	cvg_107085966	cvr_CHLNCDRAFT_48732	dan_6499397	daz_108616003	dci_103513957, dci_103515007, dci_103517506, dci_103517507, dci_103522595, dci_103522795	dcr_108199402	dct_110095380, dct_110106451	ddi_DDB_G0287953	der_6555053	dfa_DFA_05957	dgr_Dgri_GH14298, dgr_Dgri_GH23222	dgt_114524485	dha_DEHA2B11022g	dhe_111594542	dle_111171923	dme_Dmel_CG11888	dmn_108156670	dmo_Dmoj_GI10395	dnv_108659277	dnx_107163016, dnx_107165125	dosa_Os04t0608500-01, dosa_Os08t0224700-01	dpa_109546728	dpe_6595147	dpl_KGM_205492	dpo_Dpse_GA26985	dpp_DICPUDRAFT_47236	dpte_113796689, dpte_113799589	dpx_DAPPUDRAFT_323527, dpx_DAPPUDRAFT_56253	dqu_106745055	dre_554967	dro_112307664	dse_6612666	dsi_Dsimw501_GD21420	dsq_DICSQDRAFT_131234	dsr_110186374	dsv_119443046	dvi_6634956	dwi_6649595	dya_Dyak_GE23840	dzi_111279924, dzi_111287211, dzi_111307880	eaf_111697153	eai_106827890	ecb_100057015	ecra_117951005	ecu_ECU02_0480	edi_EDI_071540, edi_EDI_167480	eee_113585740	egl_EGR_07286	egr_104456031	egt_105953716, egt_105963109, egt_105964554	egu_105039349, egu_105050449	egz_104123387	ehe_EHEL_020400	ehi_EHI_049680	ehx_EMIHUDRAFT_422045, ehx_EMIHUDRAFT_458270	ein_Eint_020410	eiv_EIN_005940	eju_114210830	ela_UCREL1_7076	elk_111143971	els_105025347	ely_117254158	epa_110234166	epz_103557504	erc_Ecym_8021	ero_EROM_020390	etl_114057601	eus_EUTSA_v10006675mg, eus_EUTSA_v10016177mg	fab_101812967	fca_101082082	fcd_110858774	fch_102057191	fcy_FRACYDRAFT_277342	fex_115243391	fgr_FGSG_07499	fme_FOMMEDRAFT_106664	fox_FOXG_15464	fpg_101916134	fpu_FPSE_11208	fve_101314455	fvr_FVEG_12795	gab_108456764, gab_108473835, gab_108476115	gae_121371521	gat_120823867	gfr_102037198	gga_424926	ggn_109288077	ggo_101153440	ghi_107887872, ghi_107890485, ghi_107903880, ghi_107908474, ghi_107927755, ghi_107939360, ghi_107942918, ghi_107960338, ghi_121220785	gja_107122773, gja_107122774	gla_GL50803_0091643	glz_GLAREA_07008	gmx_100790425, gmx_100817941	gra_105766170, gra_105794067, gra_105796561, gra_105796601, gra_105800370	gsj_114413688, gsj_114421241	gsl_Gasu_28000	gtr_GLOTRDRAFT_109037	gtt_GUITHDRAFT_161531	hai_109373947	hame_121873598, hame_121879438	han_110867550, han_110871849, han_110883254, han_110884941, han_110927309	haw_110372138	hbr_110636193, hbr_110665859, hbr_110665860	hcq_109518991	hgl_101699553	hhv_120233353	hir_HETIRDRAFT_447910	hmg_100199064	hro_HELRODRAFT_71906	hsa_5707	hst_105186578	ini_109186700, ini_109192632	ipu_108271064	isc_IscW_ISCW008803	itr_116012779, itr_116015715, itr_116016284	jcu_105633187	jre_109003456, jre_109021969, jre_118344038	kaf_KAFR_0B01260	kla_KLLA0_C09284g	kmr_108234366	kmx_KLMA_30478	lak_106160953, lak_106172647, lak_106178665, lak_106178666	lang_109331506, lang_109343548, lang_109349717	lav_100658706	lbc_LACBIDRAFT_300560	lbz_LBRM_28_1900	lcf_108881246	lcm_102345668, lcm_102361480	lco_104923508	lcq_111690637	ldo_LDBPK_281850	lel_LELG_00444	lgi_LOTGIDRAFT_206376	lhu_105667977	lif_LINJ_28_1850	lja_Lj0g3v0108749.1, lja_Lj0g3v0108749.2, lja_Lj0g3v0108749.3, lja_Lj0g3v0108749.4, lja_Lj0g3v0108749.5, lja_Lj0g3v0108749.6, lja_Lj4g3v3113800.1, lja_Lj4g3v3113810.1, lja_Lj4g3v3113810.2	lma_LMJF_28_1730	lmi_LMXM_28_1730	loa_LOAG_07675, loa_LOAG_15415, loa_LOAG_17962	loc_102696591	lpan_LPMP_281840	lsr_110478066	lsv_111895916, lsv_111919271	lth_KLTH0A05060g	lve_103080608	maj_MAA_06862	malb_109958261	maw_MAC_02372	mbe_MBM_08382	mbr_MONBRDRAFT_32955	mcal_110297417	mcc_711724	mcf_102124843	mcha_111009612	mcoc_116088686	mde_101891683	mdl_103569201	mdm_103402193, mdm_103443490	mdo_100014846	mesc_110600964, mesc_110610700	mgen_117228759	mgl_MGL_1948, mgl_MGL_1949	mgp_100538998	mgr_MGG_05991	ming_122063567, ming_122067720	mis_MICPUN_60141	mjv_108409284	mlr_MELLADRAFT_50220	mlx_118011954	mmf_118625194	mmu_70247	mmur_105862831	mmyo_118662263	mna_107530765	mng_MNEG_1396	mnt_21404438	mpah_110321309	mpha_105838201	mpp_MICPUCDRAFT_30827	mpr_MPER_01478, mpr_MPER_14819	mpuf_101677647	mrr_Moror_919	mrt_MRET_1862	msam_119887877, msam_119900596	msex_115450798	msym_MSY001_1045	mtm_MYCTH_2308377	mtr_MTR_2g067250, mtr_MTR_3g009940, mtr_MTR_8g106120	mun_110556119, mun_110556121	mus_103982186	myb_102248019	myd_102762248	myi_110452240	mze_101480606	nai_NECAME_10381, nai_NECAME_10382, nai_NECAME_17182, nai_NECAME_17183	nau_109207831, nau_109234297	ncc_104941304	nce_NCER_101957	ncol_116250666	ncr_NCU09450	ncs_NCAS_0E03490	ndi_NDAI_0A03100	nfi_NFIA_107690	nfu_107392733		ngi_103738205	ngr_NAEGRDRAFT_76839, ngr_NAEGRDRAFT_78721	nhe_NECHADRAFT_63310	nle_100589320	nlu_111052555	nmea_116426380	nmel_110398992	nni_104015713	nnu_104589385, nnu_104602194	npa_UCRNP2_609	npr_108804695	nsy_104216223, nsy_104242620	nta_107764403, nta_107783497, nta_107804491, nta_107808390	nte_NEUTE1DRAFT85065	nto_104118859	nve_5496681, nve_5503862	nvi_100114985	nvl_108557830, nvl_108560798, nvl_108563936	oaa_100077344	oas_101122259	oau_116334674	obb_114879625	obi_106874880	obo_105279879	obr_102707891, obr_102718541	ocu_103348902	oda_120854265	oeu_111369175, oeu_111374403, oeu_111379060, oeu_111384354	ola_101161966	olu_OSTLU_39213	oml_112150435	omy_110522962, omy_110530815	onl_100708662	oor_101285485	oro_101369884	osa_4336931, osa_4344971	ota_OT_ostta12g00800	otu_111415560, otu_111427851	otw_112245476, otw_112245477, otw_112250611, otw_112251976		padl_103916584	pale_102886967	palz_118048662, palz_118055254	pan_PODANSg2751	panu_101016848	pavi_110749602, pavi_110767061	pbar_105425393	pbe_PBANKA_1329700	pbi_103049685, pbi_103064017	pbl_PAAG_03191	pbn_PADG_03076	pcad_102983623	pcan_112555387	pcb_PCHAS_133430	pcf_106789460	pco_PHACADRAFT_84118	pcoc_116235370	pcs_Pc16g07550	pcw_110198030	pcy_PCYB_124870	pda_103701452, pda_103702253	pdam_113676578, pdam_113681570	pdp_PDIP_88350	pdul_117628733, pdul_117633779	pema_pm002080g0010, pema_pm025499g0010, pema_pm065615g0010, pema_pm078811g0010, pema_pm096112g0010	peq_110024059	peu_105137734, peu_105140499	pfa_PF3D7_1466300	pfd_PFDG_03531	pfh_PFHG_00011	pfj_MYCFIDRAFT_212910	pflv_114561168	pfp_PFL1_04387	pfy_PFICI_15074	pgc_109858375	pgr_PGTG_06912	pgu_PGUG_01717, pgu_PGUG_01718	pgut_117659921, pgut_117659928	phai_112898011, phai_112899058	phi_102102021	phu_Phum_PHUM125550	phyp_113536531	pic_PICST_81390	pif_PITG_18731	pki_111848165	pkn_PKNH_1215200	pkz_C5L36_0A09410	plep_121965874	pleu_114697868	plj_VFPFJ_07661	pmac_106711991	pmaj_107208730	pmax_117320834, pmax_117343001	pmoa_120504200	pmua_114590312, pmua_114598197	pmum_103319276, pmum_103324233	pmur_107298397, pmur_107300158	pno_SNOG_00817	pon_100173695	pop_7461669, pop_7496626	pov_109625694	ppa_PAS_chr2-1_0656	ppad_109264923	pper_18789938, pper_18790236		ppot_106101454	ppp_112273626, ppp_112276466, ppp_112276763, ppp_112285722	pps_100985251	ppyr_116171295	prap_111001854	pret_103463476	psco_LY89DRAFT_627746	psoj_PHYSODRAFT_352502	psom_113308114, psom_113335028, psom_113358538, psom_113361864	pspa_121326707	psq_PUNSTDRAFT_80193	pss_102446880	pte_PTT_11681	pteh_111527536	ptep_107450860, ptep_122268459	ptg_102968765	pti_PHATRDRAFT_19300	ptm_GSPATT00017481001, ptm_GSPATT00038321001	ptr_470674	pvir_120641709, pvir_120679128, pvir_120680754, pvir_120711801	pvm_113804428, pvm_113819584	pvt_110088747	pvu_PHAVU_002G324700g	pvx_PVX_117150	pvy_116125369	pxb_103963507, pxb_103967773	pxu_106113795, pxu_106119226, pxu_106119758, pxu_106119759, pxu_106120458, pxu_106126932	pxy_105386849, pxy_105396168	pyo_PY17X_1334400	qlo_115994338	qsu_111986320, qsu_112030286, qsu_112035991	ray_107504976	rbb_108538318	rcn_112196816	rcu_8280677	rmd_113551958, rmd_113555737	rmp_119186050	rno_83806	rro_104661392	rsan_119388188	rsz_108812058, rsz_108833069, rsz_108847162, rsz_108854600	rtp_109938888	sacu_s0010.g004939, sacu_s0040.g012353	salp_111952260, salp_111975550	sanh_107655280, sanh_107698053	sapo_SAPIO_CDS4342	sasa_106574131, sasa_106613492	sbi_8063939, sbi_8072167	sbq_101038549	scan_103815366	sce_YIL075C	sclv_120327691	scm_SCHCODRAFT_64320	sdm_118190762	sdu_111218352	sfm_108937413	sgh_107550670, sgh_107550672, sgh_107566382	shon_118999160	shr_100926409	shs_STEHIDRAFT_151927	shx_MS3_0018743	sind_105158659, sind_105158660	sita_101760225, sita_101768433	sko_100374583	sla_SERLADRAFT_364688	slal_111651416	slb_AWJ20_3412	sluc_116055376	sly_101259750, sly_101261856	smin_v1.2.021046.t1, smin_v1.2.021046.t2	smm_Smp_175250	smo_SELMODRAFT_117502, smo_SELMODRAFT_167705	smp_SMAC_08623	soc_105199577	soe_110774977	sot_102585142, sot_102586542	spaa_SPAPADRAFT_61364	spar_SPRG_14271	spen_107020337, spen_107031155	spis_111325511	spo_SPBC17D11.07c	spu_115918541, spu_588746	sre_PTSG_03599	srx_107720742, srx_107732653, srx_107735156	ssc_100153828	ssck_SPSK_08346	ssl_SS1G_04536	tad_TRIADDRAFT_64198	tan_TA08355	tasa_A1Q1_04555	tbg_TbgDal_XI10320	tbl_TBLA_0F01930	tbr_Tb11.01.0960	tca_654902	tcc_18602739, tcc_18602740	tcr_510901.150	tdc_119349119, tdc_119356262, tdc_119365433	tdl_TDEL_0H01700	tet_TTHERM_00442210	tfn_117094392	tgb_HG536_0C05240	tgo_TGME49_263060	tgu_100220140	thj_104801046, thj_104826112	tmf_PMAA_057090	tml_GSTUM_00003388001	tmn_UCRPA7_2138	tms_TREMEDRAFT_71593	tmu_101355826	tng_GSTEN00028963G001		tod_119256293, tod_119256295	tot_TOT_040000489	tpf_TPHA_0J01060	tps_THAPSDRAFT_24295	tpv_TP04_0424	tre_TRIREDRAFT_78423	trg_TRUGW13939_00777	trr_M419DRAFT_94937	tru_101068865	tsp_Tsp_04046	tsr_106549635	tst_117882548	ttt_THITE_2117599	tup_102482002	tut_107363118	tva_TVAG_091550, tva_TVAG_091560, tva_TVAG_091570, tva_TVAG_091580, tva_TVAG_194670, tva_TVAG_231160, tva_TVAG_327080, tva_TVAG_347690, tva_TVAG_364420	tve_TRV_07452	tvs_TRAVEDRAFT_68159	twl_119998711, twl_120011940	uah_113250358	uma_UMAG_04786	umr_103662680	ure_UREG_02725	val_VDBG_07100	var_108323407	vcn_VOLCADRAFT_81526	vda_VDAG_06743	vde_111245936	vem_105559186	vja_111260024	vlg_121497292	vpo_Kpol_387p8	vra_106770706	vri_117918345, vri_117923579	vun_114175576	vvi_100260616, vvi_100264792	vvp_112925511	wic_J056_000651	wse_WALSEDRAFT_34056	xco_114151103	xgl_120790776	xhe_116725875	xla_121401004, xla_446265, xla_734707	xma_102226645	xtr_407894	yli_YALI0F09834g	zce_119832743	zju_107422544	zma_100274443, zma_100382965, zma_103642042, zma_103645964	zmk_HG535_0E03280	zne_110831013, zne_110839898	zro_ZYRO0C08954g	ztr_MYCGRDRAFT_71948	zvi_118094012
OG0002267													0014_Dusal.0065s00008.1.p, 0014_Dusal.0083s00026.1.p, 0014_Dusal.0083s00027.1.p, 0014_Dusal.0360s00001.1.p, 0014_Dusal.1085s00002.1.p, 0014_Dusal.1085s00003.1.p, 0014_Dusal.1177s00003.1.p, 0014_Dusal.1177s00004.1.p	0019_Mesvi1994S03958, 0019_Mesvi932S08775	0020_GAQ89240.1	0021_g21303.t1, 0021_g34765.t1, 0021_g6414.t1	0022_SM000019S04954, 0022_SM000036S13368, 0022_SM000132S26899		0024_AagrBONN_evm.model.Sc2ySwM_228.1729.1, 0024_AagrBONN_evm.model.Sc2ySwM_228.1729.2, 0024_AagrBONN_evm.model.Sc2ySwM_228.1730.1, 0024_AagrBONN_evm.model.Sc2ySwM_228.1742.1, 0024_AagrBONN_evm.model.Sc2ySwM_344.1709.1, 0024_AagrBONN_evm.model.Sc2ySwM_344.1724.1	0025_Apun_evm.model.utg000090l.326.1, 0025_Apun_evm.model.utg000144l.136.1	0026_CepurGG1.6G100900.1.p, 0026_CepurGG1.6G100900.2.p, 0026_CepurGG1.6G100900.3.p	0027_Mp2g03300.1, 0027_Mp3g08650.1	0029_Sphfalx0034s0145.1.p, 0029_Sphfalx0034s0147.1.p, 0029_Sphfalx0078s0004.1.p	0030_Sphmag07G020300.1.p, 0030_Sphmag07G020300.2.p, 0030_Sphmag07G020300.3.p, 0030_Sphmag14G072200.1.p, 0030_Sphmag14G072400.1.p	0035_Thupl.28133019s0001.1.p, 0035_Thupl.29338448s0001.1.p, 0035_Thupl.29377260s0011.1.p, 0035_Thupl.29377260s0011.2.p, 0035_Thupl.29377260s0011.3.p, 0035_Thupl.29377260s0011.4.p, 0035_Thupl.29377260s0011.5.p, 0035_Thupl.29377260s0011.6.p, 0035_Thupl.29377260s0012.1.p, 0035_Thupl.29377260s0013.1.p, 0035_Thupl.29377260s0014.1.p, 0035_Thupl.29377260s0014.2.p, 0035_Thupl.29377260s0014.3.p, 0035_Thupl.29377260s0014.4.p, 0035_Thupl.29377260s0014.5.p, 0035_Thupl.29377260s0014.6.p, 0035_Thupl.29377260s0014.7.p, 0035_Thupl.29377260s0015.1.p, 0035_Thupl.29377707s0010.1.p, 0035_Thupl.29380160s0001.1.p	0036_PGL00014612, 0036_PGL00015458, 0036_PGL00015459, 0036_PGL00019596	0037_PAB00001829, 0037_PAB00005890, 0037_PAB00005891, 0037_PAB00006202, 0037_PAB00015287, 0037_PAB00016232, 0037_PAB00017090, 0037_PAB00019091, 0037_PAB00025438, 0037_PAB00026838, 0037_PAB00026839, 0037_PAB00033934, 0037_PAB00036932, 0037_PAB00042541, 0037_PAB00044241, 0037_PAB00044383, 0037_PAB00051833, 0037_PAB00054943, 0037_PAB00054944	0038_PSI00011063	0039_PPI00013828, 0039_PPI00014909, 0039_PPI00014910, 0039_PPI00021547, 0039_PPI00025244, 0039_PPI00030059, 0039_PPI00030228, 0039_PPI00031516, 0039_PPI00032064, 0039_PPI00034757, 0039_PPI00043786, 0039_PPI00044313, 0039_PPI00054781, 0039_PPI00068024, 0039_PPI00068161, 0039_PPI00069313, 0039_PPI00069762, 0039_PPI00072127, 0039_PPI00076208	0040_PSY00004304, 0040_PSY00008396, 0040_PSY00008981, 0040_PSY00008982, 0040_PSY00009347, 0040_PSY00011364, 0040_PSY00011365, 0040_PSY00016421, 0040_PSY00029284, 0040_PSY00032431	0041_PTA00004774, 0041_PTA00004775, 0041_PTA00004776, 0041_PTA00047877, 0041_PTA00049500, 0041_PTA00053863, 0041_PTA00063166, 0041_PTA00067084, 0041_PTA00068009, 0041_PTA00068925, 0041_PTA00068926, 0041_PTA00072722, 0041_PTA00073222, 0041_PTA00076817, 0041_PTA00077457, 0041_PTA00080440, 0041_PTA00080441, 0041_PTA00082003, 0041_PTA00082466	0042_PME00001828, 0042_PME00001829, 0042_PME00001830, 0042_PME00011240, 0042_PME00011241, 0042_PME00013218, 0042_PME00014384, 0042_PME00019968, 0042_PME00019969, 0042_PME00022860, 0042_PME00022861, 0042_PME00025103, 0042_PME00025104, 0042_PME00025105, 0042_PME00025106, 0042_PME00025657, 0042_PME00033797, 0042_PME00037000, 0042_PME00040732, 0042_PME00042230, 0042_PME00042231, 0042_PME00046305, 0042_PME00051161, 0042_PME00051163, 0042_PME00104939, 0042_PME00104940, 0042_PME00110961, 0042_PME00122493, 0042_PME00134977, 0042_PME00136712, 0042_PME00145814	0043_GMO00007381, 0043_GMO00013809, 0043_GMO00013810, 0043_GMO00014517, 0043_GMO00014518	0044_TBA00011379, 0044_TBA00011477, 0044_TBA00021006, 0044_TBA00022184, 0044_TBA00022511, 0044_TBA00023288, 0044_TBA00023435	0045_CMI00022756, 0045_CMI00027659		0143_tig00000507_g1784.t1, 0143_tig00000821_g4492.t1, 0143_tig00001027_g6398.t1, 0143_tig00001416_g8956.t1, 0143_tig00001629_g9517.t1					aaf_AURANDRAFT_62372, aaf_AURANDRAFT_64375, aaf_AURANDRAFT_68829, aaf_AURANDRAFT_69496, aaf_AURANDRAFT_69577																	adf_107334103, adf_107349046	adl_AURDEDRAFT_152983, adl_AURDEDRAFT_186148	adu_107480041, adu_107482280		afm_AFUA_4G14060, afm_AFUA_4G14290, afm_AFUA_7G08650	afv_AFLA_012373					ahf_112732883, ahf_112736233, ahf_112784146, ahf_112790970	aip_107629442, aip_107630845	aje_HCAG_00289			alim_106532548, alim_106536698	alsp_Aspi01Gene15058, alsp_Aspi01Gene15062, alsp_Aspi01Gene65962, alsp_Aspi01Gene70912, alsp_Aspi01Gene70915, alsp_Aspi01Gene70917	aly_9304412, aly_9311993, aly_9328515		amex_103022917	amil_114947204, amil_114947259, amil_114947260			ang_ANI_1_1220164	ani_AN7280.2	aoce_111570212, aoce_111572925	aof_109823790, aof_109824133, aof_109824502, aof_109831874, aof_109835270, aof_109836936, aof_109836938				aplc_110986790		aprc_113850066, aprc_113850672, aprc_113851547, aprc_113859987		aqu_109580326	arut_117423499, arut_117424580			aten_116304959	ath_AT1G08300, ath_AT3G28020, ath_AT3G48770, ath_AT4G13750	atr_18434435, atr_18443902	ats_109735964, ats_109736817, ats_109754358, ats_109761383, ats_109761384, ats_109761385, ats_109767158, ats_109767160, ats_109784829, ats_109784830	azfi_s0032.g024894, azfi_s0454.g071303			bbo_BBOV_I000870			bcom_BAUCODRAFT_152628	bdi_100827209, bdi_100827509, bdi_104584869, bdi_106866599, bdi_112268822	beq_BEWA_034100	bfo_118425523	bfu_BCIN_01g09700		bgt_106068793, bgt_106079026, bgt_106079027, bgt_106079029	bhj_120071283, bhj_120081283				bmic_BMR1_03g04590			bna_106346344, bna_106350114, bna_106401547, bna_106410614, bna_106411758, bna_106430792, bna_106436380		boe_106305777, boe_106311563, boe_106312452, boe_106343406			bpec_110163905	bpg_Bathy04g01010	brp_103827728, brp_103833412, brp_103871577, brp_103873116					bvg_104889802, bvg_104893858, bvg_104901601, bvg_104902770	bze_COCCADRAFT_30162			cam_101502188, cam_101503396, cam_101504115, cam_101504651, cam_101504915, cam_101515132	cann_107862878, cann_107864316, cann_107864500, cann_107865621, cann_107865622, cann_107865698		caua_113112026				ccaj_109788952, ccaj_109799409, ccaj_109819008			ccar_109099841, ccar_109099997, ccar_109099998, ccar_109099999	ccav_112514023, ccav_112514234, ccav_112514235, ccav_112520882, ccav_112520883							ceri_09G052200.1.p, ceri_09G052400.1.p, ceri_32G014500.1.p, ceri_32G014500.2.p, ceri_32G014500.3.p, ceri_32G014500.4.p, ceri_32G014500.5.p, ceri_32G014500.6.p, ceri_32G014500.7.p, ceri_32G014500.8.p, ceri_32G014600.1.p		cfj_CFIO01_02755, cfj_CFIO01_04620, cfj_CFIO01_06881								cho_Chro.50248, cho_Chro.80189		cic_CICLE_v10004121mg, cic_CICLE_v10030485mg, cic_CICLE_v10030486mg, cic_CICLE_v10030487mg, cic_CICLE_v10033797mg	cim_CIMG_08498		cit_102612494, cit_102612796, cit_102619556, cit_102631391, cit_112498793							cmax_111473852, cmax_111479725, cmax_111479742, cmax_111485804		cmk_103175709	cmo_103483477, cmo_103502291	cmos_111429710, cmos_111431955, cmos_111446266						cpap_110812694, cpap_110822979, cpap_110825706	cpep_111780683, cpep_111790338, cpep_111800299					cpv_cgd5_1350, cpv_cgd5_1360, cpv_cgd8_1610		cqi_110703869, cqi_110703932, cqi_110711597, cqi_110711690, cqi_110711753, cqi_110714903, cqi_110719947, cqi_110719948, cqi_110732097, cqi_110739654		crb_17880625, crb_17887094, crb_17898049	cre_CHLRE_14g608150v5, cre_CHLRE_16g658200v5, cre_CHLRE_17g697150v5	crg_105321710		csat_104715434, csat_104720419, csat_104728128, csat_104732332, csat_104755009, csat_104773988, csat_104780695, csat_109131808			csem_103382276	csin_114258788, csin_114260786, csin_114270269, csin_114281513, csin_114283846, csin_114283847, csin_114284240, csin_114289181, csin_114303830, csin_114308773			csv_101204025, csv_101220895				ctul_119796026	cud_121527906	cvg_107102637					dcr_108195059, dcr_108195060, dcr_108195062, dcr_108195063, dcr_108195066, dcr_108196014, dcr_108202503, dcr_108202776	dct_110097136, dct_110106507					dgt_114518092									dosa_Os03t0803700-01, dosa_Os03t0803800-01, dosa_Os11t0514100-00, dosa_Os12t0477700-01									dre_335618										dzi_111279838, dzi_111290334, dzi_111314054				ecra_117937373			eee_113570933, eee_113570934	egl_EGR_10421	egr_104414306, egr_104414312, egr_104414313, egr_104414315, egr_104417103, egr_104417104, egr_104417108, egr_104417109, egr_104417110, egr_104417112, egr_104429842, egr_104439133, egr_104456209	egt_105951783, egt_105951784, egt_105961470, egt_105963125	egu_105041519, egu_105044003				ehx_EMIHUDRAFT_250928				ela_UCREL1_6097		els_105025051		epa_110243924					eus_EUTSA_v10006953mg, eus_EUTSA_v10010053mg, eus_EUTSA_v10024181mg							fgr_FGSG_01977, fgr_FGSG_08097, fgr_FGSG_11690, fgr_FGSG_13765	fme_FOMMEDRAFT_170214	fox_FOXG_04034, fox_FOXG_04035, fox_FOXG_04537, fox_FOXG_04941, fox_FOXG_08789, fox_FOXG_08790		fpu_FPSE_06755, fpu_FPSE_06898, fpu_FPSE_09213, fpu_FPSE_09771	fve_101296952, fve_101312697, fve_101314850, fve_105351079	fvr_FVEG_03195, fvr_FVEG_05926, fvr_FVEG_13968, fvr_FVEG_13982, fvr_FVEG_15755, fvr_FVEG_16165	gab_108477406, gab_108486089	gae_121388957	gat_120819256					ghi_107893710, ghi_107910596, ghi_107924367			glz_GLAREA_05836	gmx_100780184, gmx_100800765, gmx_102667194	gra_105794047, gra_105802123	gsj_114406379, gsj_114421672			gtt_GUITHDRAFT_112964			han_110878306, han_110890427, han_110907817, han_110916223, han_110919601, han_110919602, han_110927323, han_110941936, han_110943988		hbr_110637688, hbr_110637713, hbr_110648550	hcq_109525602, hcq_109527572, hcq_109527573, hcq_109529281				hmg_100210004, hmg_100210255, hmg_100211694, hmg_105843061, hmg_105850019	hro_HELRODRAFT_90869			ini_109165194, ini_109165195, ini_109165196, ini_109170777, ini_109178973, ini_109178975, ini_109180010, ini_109180013, ini_109180014, ini_109180015, ini_109180071	ipu_108273747		itr_116004268, itr_116009965, itr_116010347, itr_116010724, itr_116010725, itr_116014756, itr_116016618, itr_116032419	jcu_105633159, jcu_105650556	jre_108983697, jre_108983698, jre_108986730, jre_108986746, jre_108989262, jre_108998764, jre_109003427, jre_109003428, jre_109014644, jre_109015071			kmr_108235890		lak_106162632, lak_106162634, lak_106168377, lak_106168378, lak_106181565	lang_109331444, lang_109332095, lang_109349123				lcf_108884616, lcf_108884617, lcf_108892272	lcm_102363940	lco_104927395				lgi_LOTGIDRAFT_131097			lja_Lj0g3v0117459.1, lja_Lj0g3v0210509.1, lja_Lj0g3v0232279.1, lja_Lj0g3v0232289.1, lja_Lj0g3v0232299.1, lja_Lj0g3v0232319.1, lja_Lj0g3v0335479.1, lja_Lj0g3v0352309.1, lja_Lj4g3v2603660.1				loc_107078496			lsv_111895917, lsv_111895921, lsv_111906325, lsv_111906349, lsv_111906533, lsv_111906558, lsv_111906567			maj_MAA_01614	malb_109952134		mbe_MBM_01760	mbr_MONBRDRAFT_32008				mcha_111006936, mcha_111007222, mcha_111016138				mdm_103400117, mdm_103409373, mdm_103411601, mdm_103422415, mdm_103428268, mdm_103428488, mdm_103436577, mdm_103437344, mdm_103437502, mdm_103441013, mdm_103443553, mdm_108171655, mdm_114826485		mesc_110599806, mesc_110608253, mesc_110611452					ming_122081759, ming_122089408, ming_122093769										mng_MNEG_0747, mng_MNEG_11900, mng_MNEG_11901, mng_MNEG_4677	mnt_21392184, mnt_21404483								msam_119915711				mtr_MTR_2g067030, mtr_MTR_3g408440, mtr_MTR_6g015170, mtr_MTR_6g015173, mtr_MTR_8g011200, mtr_MTR_8g011210, mtr_MTR_8g011230, mtr_MTR_8g011330, mtr_MTR_8g085280, mtr_MTR_8g090165		mus_103970535, mus_103996642			myi_110442712	mze_101464988		nau_109215057, nau_109240239, nau_109240241, nau_109241829, nau_109241830	ncc_104958046		ncol_116265495				nfi_NFIA_055450, nfi_NFIA_095480, nfi_NFIA_102260	nfu_107396709			ngr_NAEGRDRAFT_67325	nhe_NECHADRAFT_32128, nhe_NECHADRAFT_77414, nhe_NECHADRAFT_80792, nhe_NECHADRAFT_81180, nhe_NECHADRAFT_82646, nhe_NECHADRAFT_83213, nhe_NECHADRAFT_88029, nhe_NECHADRAFT_88115						nnu_104590230, nnu_104592797, nnu_104599625			nsy_104211047, nsy_104216024, nsy_104218397, nsy_104229527, nsy_104233315	nta_107796232, nta_107796233, nta_107799761, nta_107801668, nta_107802024, nta_107806936, nta_107810655, nta_107832001		nto_104091811, nto_104091813, nto_104111017, nto_104111018, nto_104118115						oau_116330866		obi_106875339, obi_106877076		obr_102701437, obr_102716652, obr_121055677, obr_121055679, obr_121056059			oeu_111387389, oeu_111388083, oeu_111390340, oeu_111390341, oeu_111390643	ola_101162250, ola_101171115		oml_112139493, oml_112154415	omy_110498875	onl_100712247			osa_4334479, osa_4350581, osa_4350582, osa_4352205			otw_112224784, otw_112233649	ovi_T265_05111			palz_118040554, palz_118044633, palz_118055233, palz_118057511, palz_118057515, palz_118057517, palz_118057518, palz_118057519	pan_PODANS72p197, pan_PODANSg1650, pan_PODANSg5018, pan_PODANSg807		pavi_110756956, pavi_110757181, pavi_110757195, pavi_110757205, pavi_110763326, pavi_110771031, pavi_110771035							pcan_112553340					pcs_Pc23g00270			pda_103695617, pda_103702586, pda_103706184	pdam_113681162, pdam_113681190		pdul_117614045, pdul_117628421, pdul_117629061, pdul_117629062, pdul_117629974		peq_110020982, peq_110022648, peq_110029988	peu_105109196, peu_105109197, peu_105109198, peu_105125568, peu_105138530, peu_105140473					pflv_114547773		pfy_PFICI_14643					phai_112875876, phai_112881050, phai_112883524, phai_112903062, phai_112903746, phai_112903748			phyp_113527287			pki_111853852								pmax_117337277			pmum_103320606, pmum_103322761, pmum_103322777, pmum_103338121, pmum_103338124, pmum_103344461, pmum_107881574, pmum_107881616				pop_112324323, pop_18110462, pop_18110464, pop_18110465, pop_18110466, pop_7454749, pop_7456632, pop_7484870, pop_7487581	pov_109626689, pov_109646883			pper_18776375, pper_18776624, pper_18777725, pper_18777845, pper_18789327, pper_18790025, pper_18793225			ppp_112274120				pret_103482098	psco_LY89DRAFT_712924, psco_LY89DRAFT_724581	psoj_PHYSODRAFT_334382	psom_113280475, psom_113280862, psom_113283008, psom_113283011, psom_113283358, psom_113296761, psom_113296763, psom_113296764, psom_113309657, psom_113338286, psom_113356549, psom_113359161	pspa_121295502, pspa_121296096					ptep_122269434					pvir_120644437, pvir_120644439, pvir_120644444, pvir_120644445, pvir_120644446, pvir_120645191, pvir_120645639, pvir_120649403, pvir_120677801, pvir_120685311, pvir_120685724, pvir_120690185			pvu_PHAVU_003G291200g, pvu_PHAVU_010G031600g, pvu_PHAVU_010G031800g, pvu_PHAVU_010G032400g		pvy_116123891, pvy_116132300, pvy_116132302	pxb_103929660, pxb_103929661, pxb_103934196, pxb_103934197, pxb_103934198, pxb_103934199, pxb_103934206, pxb_103939470, pxb_103955276, pxb_103963523				qlo_115950251, qlo_115962883, qlo_115963270, qlo_115963880, qlo_115965592, qlo_115988762, qlo_115989103, qlo_115989750, qlo_115990619, qlo_115992274, qlo_115992512, qlo_115992533, qlo_115992797, qlo_115994149, qlo_115994526	qsu_111988416, qsu_111988417, qsu_111988418, qsu_111989758, qsu_111993641, qsu_111993645, qsu_111997800, qsu_111998780, qsu_112003244, qsu_112003249, qsu_112008404, qsu_112008665, qsu_112016091, qsu_112017384, qsu_112017388, qsu_112017391, qsu_112018813, qsu_112023086, qsu_112035125, qsu_112039884			rcn_112169731, rcn_112177337, rcn_112179264, rcn_112188598, rcn_112196214, rcn_112197722, rcn_112200988	rcu_107261958, rcu_8280626						rsz_108822203, rsz_108831431, rsz_108835745, rsz_108854125	rtp_109912379	sacu_s0080.g017965, sacu_s0080.g017967	salp_111967866	sanh_107653992	sapo_SAPIO_CDS1187, sapo_SAPIO_CDS3314, sapo_SAPIO_CDS3806, sapo_SAPIO_CDS6488, sapo_SAPIO_CDS7048	sasa_106589505	sbi_8055019, sbi_8055020, sbi_8055022, sbi_8061137, sbi_8064056, sbi_8083107, sbi_8083108, sbi_8155474					scm_SCHCODRAFT_234274		sdu_111219679	sfm_108939853	sgh_107595630			shs_STEHIDRAFT_136037, shs_STEHIDRAFT_151290	shx_MS3_0011884	sind_105158654	sita_101760663, sita_101763778, sita_101767559, sita_101770506, sita_101771703, sita_101785795, sita_111256316	sko_100375452		slal_111651359, slal_111651361		sluc_116044099	sly_101247370, sly_104646477	smin_v1.2.000838.t1, smin_v1.2.007218.t1, smin_v1.2.008297.t1, smin_v1.2.008298.t1, smin_v1.2.008298.t2, smin_v1.2.011118.t1, smin_v1.2.015766.t1, smin_v1.2.020686.t1, smin_v1.2.023750.t1, smin_v1.2.028397.t1, smin_v1.2.029964.t1, smin_v1.2.030606.t1, smin_v1.2.032762.t1, smin_v1.2.036695.t1, smin_v1.2.040779.t1, smin_v1.2.041005.t1	smm_Smp_134120	smo_SELMODRAFT_126522, smo_SELMODRAFT_158880, smo_SELMODRAFT_411712, smo_SELMODRAFT_411714, smo_SELMODRAFT_411717, smo_SELMODRAFT_432374, smo_SELMODRAFT_432375, smo_SELMODRAFT_432376, smo_SELMODRAFT_69403			soe_110776293, soe_110776296, soe_110786023, soe_110786030, soe_110786032, soe_110792018, soe_110802407	sot_102582021, sot_102582691, sot_102583023, sot_102601595		spar_SPRG_01363	spen_107014374, spen_107031540	spis_111332406, spis_111333110, spis_111333121			sre_PTSG_12761	srx_107720215		ssck_SPSK_02144, ssck_SPSK_02918		tad_TRIADDRAFT_51886, tad_TRIADDRAFT_51893, tad_TRIADDRAFT_51894, tad_TRIADDRAFT_51895, tad_TRIADDRAFT_51896, tad_TRIADDRAFT_62763							tcc_18507155, tcc_18595293, tcc_18602290, tcc_18602688, tcc_18605170		tdc_119301412, tdc_119302733, tdc_119303634, tdc_119309528, tdc_119309974, tdc_119311409, tdc_119311410, tdc_119312323, tdc_119347270, tdc_119356590, tdc_119356592, tdc_119361233, tdc_119368448					tgo_TGME49_304720		thj_104804807, thj_104821528	tmf_PMAA_078580		tmn_UCRPA7_8329			tng_GSTEN00006966G001, tng_GSTEN00007690G001, tng_GSTEN00011179G001, tng_GSTEN00037049G001, tng_GSTEN00038896G001								trg_TRUGW13939_00153, trg_TRUGW13939_00921, trg_TRUGW13939_06005		tru_101079642										twl_120003946, twl_120015035				ure_UREG_05508	val_VDBG_01648, val_VDBG_01810, val_VDBG_05598	var_108342816, var_108346760, var_108347609	vcn_VOLCADRAFT_93075	vda_VDAG_01743, vda_VDAG_01904, vda_VDAG_07539						vra_106752939, vra_106758321, vra_106758322, vra_106773294, vra_106773296, vra_111240708, vra_111241477	vri_117903961, vri_117906485, vri_117915346, vri_117934471	vun_114165092, vun_114177339	vvi_100247409, vvi_100252577, vvi_100257713, vvi_100258878, vvi_104882599, vvi_109121713				xco_114152018	xgl_120794387	xhe_116727125		xma_111609871				zju_107404503, zju_107404504, zju_107404512, zju_107404514, zju_107418086, zju_107418096, zju_107422133, zju_107422438	zma_103628112, zma_103629832, zma_103644200, zma_103648073				ztr_MYCGRDRAFT_34426
OG0002268		0002_XP_005715840.1	0003_KAF6003584.1	0004_XP_005536753.1	0005_jgi|Galph1|2424|GphlegSOOS_G1113.1	0006_XP_005704476.1	0007_PXF50122.1	0008_KAA8497773.1, 0008_KAA8498275.1	0009_PRCOL_00000051_RA	0010_Bobra.0148s0058.1.p, 0010_Bobra.0148s0059.1.p, 0010_Bobra.0157s0021.1.p, 0010_Bobra.0157s0021.2.p	0012_Cz12g26070.t1	0013_jgi_Coc_C169_1_19743_e_gw1.19.96.1	0014_Dusal.0117s00017.1.p	0019_Mesvi410S05876	0020_GAQ90605.1	0021_g26339.t1	0022_SM000015S01301, 0022_SM000085S23217, 0022_SM000128S26217	0023_ME000108S10773, 0023_ME000108S10774	0024_AagrBONN_evm.model.Sc2ySwM_368.1142.1, 0024_AagrBONN_evm.model.Sc2ySwM_368.1142.2, 0024_AagrBONN_evm.model.Sc2ySwM_368.1142.3, 0024_AagrBONN_evm.model.Sc2ySwM_368.1144.1, 0024_AagrBONN_evm.model.Sc2ySwM_368.1145.1, 0024_AagrBONN_evm.model.Sc2ySwM_368.3306.1	0025_Apun_evm.model.utg000045l.555.1, 0025_Apun_evm.model.utg000045l.556.1, 0025_Apun_evm.model.utg000151l.311.1, 0025_Apun_evm.model.utg000151l.311.2, 0025_Apun_evm.model.utg000151l.311.3, 0025_Apun_evm.model.utg000151l.311.4, 0025_Apun_evm.model.utg000151l.311.5, 0025_Apun_evm.model.utg000151l.311.6, 0025_Apun_evm.model.utg000151l.317.1	0026_CepurGG1.5G090500.1.p, 0026_CepurGG1.5G090500.2.p, 0026_CepurGG1.5G090500.3.p, 0026_CepurGG1.5G090500.4.p, 0026_CepurGG1.5G090500.5.p	0027_Mp4g23030.1, 0027_Mp4g23030.2, 0027_Mp4g23030.3, 0027_Mp4g23030.4	0029_Sphfalx0215s0023.1.p	0030_Sphmag09G091000.1.p	0035_Thupl.29381919s0014.1.p, 0035_Thupl.29381919s0014.2.p, 0035_Thupl.29381919s0014.3.p, 0035_Thupl.29381919s0014.4.p, 0035_Thupl.29381919s0014.5.p, 0035_Thupl.29381919s0014.6.p	0036_PGL00008016	0037_PAB00015863	0038_PSI00006278, 0038_PSI00013330, 0038_PSI00013331	0039_PPI00042752, 0039_PPI00064564, 0039_PPI00064565	0040_PSY00018670	0041_PTA00016297	0042_PME00108710	0043_GMO00030233, 0043_GMO00030834	0044_TBA00005419, 0044_TBA00007912, 0044_TBA00017591	0045_CMI00004561, 0045_CMI00009070	0046_GBI00005469	0143_tig00000076_g2397.t1, 0143_tig00000093_g3665.t1	Zyci1559_5985|UTEX1559_12214.1	Zyci1560_5751|UTEX1560_12264.1	Zyci6981a_6417|Zci_13032.1	Zyci6981b_10715|Zci1a_24666.1		aag_5576033	aalb_109431818, aalb_109431824	aalt_CC77DRAFT_1019148	aam_106493834, aam_106499398	aara_120901981	abe_ARB_00410	abp_AGABI1DRAFT119505	abv_AGABI2DRAFT185390		acep_105620645	acer_108001357	acoz_120958515	acs_100556371, acs_100567931	act_ACLA_050990	acun_113485476, acun_113486827	acyg_106032131, acyg_106047098	adf_107336649	adl_AURDEDRAFT_168235	adu_107477283, adu_107482915	aec_105150050	afm_AFUA_4G11960	afv_AFLA_000648	aga_AgaP_AGAP009023	agb_108912362	ago_AGOS_ABL205C	ags_114119575	ahf_112741318, ahf_112758657, ahf_112789262, ahf_112796026	aip_107638711, aip_107646161	aje_HCAG_01495	ajm_119058235, ajm_119058604	aju_106977366, aju_106986344	alim_106531255, alim_106535619	alsp_Aspi01Gene23127, alsp_Aspi01Gene23130	aly_9304206	ame_724370	amex_103027467, amex_103047580	amil_114957428	amj_102563142, amj_102571270	aml_100465437, aml_100475718, aml_117800627	ang_ANI_1_960014	ani_AN3632.2	aoce_111570557, aoce_111577358, aoce_111578206	aof_109843914	aor_AO090003001020	api_100169113	apla_101798279, apla_101800114	aplc_110988827	apln_108743437	aprc_113846491	apro_F751_0306	aqu_100635887	arut_117418566, arut_117423145, arut_117424055	asn_102367861, asn_102372655	atd_109597645	aten_116298080	ath_AT4G16440	atr_18423469, atr_18447477	ats_109755474	azfi_s0003.g007765	bacu_103018594, bacu_103021079	bany_112054264	bbo_BBOV_I003170	bbrx_BRETT_004404	bbub_102408937, bbub_102410788	bcom_BAUCODRAFT_29654	bdi_100834252	beq_BEWA_049440	bfo_118429552	bfu_BCIN_11g05060	bgh_BDBG_07275	bgt_106057327	bhj_120083317	bim_100743016	biu_109573709, biu_109578612	bman_114248907	bmic_BMR1_02g01860	bmor_101738913	bmy_BM_BM6838	bna_106391982, bna_106446407	bnn_FOA43_003545	boe_106308919	bom_102264612, bom_102277160	bor_COCMIDRAFT_22257	bpec_110155187, bpec_110168921	bpg_Bathy09g03880	brp_103869681	bsc_COCSADRAFT_39174	bta_511837, bta_618340	btab_109039299	bter_100646254	bvg_104889543	bze_COCCADRAFT_22856	cabi_116814806, cabi_116832202	cal_CAALFM_C109010WA	cam_101510159	cann_107838896	caty_105574220, caty_105588639	caua_113046651, caua_113055972, caua_113064167, caua_113111641	caur_CJI97_004904	cbr_CBG21318	ccae_111936169, ccae_111937241	ccaj_109808440	ccal_108627024	ccan_109689324, ccan_109689332, ccan_109694876	ccar_109053166, ccar_109076331, ccar_109076332, ccar_109084718, ccar_109087250	ccav_112503638	cci_CC1G_01895	ccp_CHC_T00004440001	ccw_104685004, ccw_104695654	cdk_105098447, cdk_105102227	cdu_CD36_08500	cel_CELE_Y54H5A.4	ceri_18G070200.1.p, ceri_18G070200.2.p, ceri_18G070200.3.p	cfa_480819, cfa_490086	cfj_CFIO01_11924	cfo_105251598	cfr_102505312, cfr_102505464	cge_100772638, cge_100773860	cgi_CGB_H4600W	cgig_122398757	cgr_CAGL0J07590g	chat_Chrsp26S04125	cho_Chro.10029	chx_102185775, chx_102189725	cic_CICLE_v10004004mg, cic_CICLE_v10015100mg, cic_CICLE_v10027102mg	cim_CIMG_01627	cin_100180065	cit_102619345, cit_107174340, cit_107175114, cit_112497600	cjc_100404573, cjc_100405482	cjo_107320637, cjo_107322227	clec_106665555	clu_CLUG_02751	clus_A9F13_07g00891	clv_102093800, clv_102098290	cmax_111495356	cme_CYME_CML104C	cmk_103186850	cmo_103501713	cmos_111432623, cmos_111434364	cmt_CCM_06154	cmy_102935348, cmy_102938970	cnb_CNBH3260	cne_CNI03410	cot_CORT_0A01650	cpap_110817899	cpep_111783694, cpep_111802112	cpic_101938027, cpic_101940894	cpii_120419804, cpii_120419806	cpoo_109314636, cpoo_109315139	cput_CONPUDRAFT_164195	cpv_cgd1_190	cpw_CPC735_048500	cqi_110710526, cqi_110711520	cqu_CpipJ_CPIJ010948, cqu_CpipJ_CPIJ010950	crb_17879973	cre_CHLRE_03g199800v5, cre_CHLRE_03g200550v5, cre_CHLRE_09g396600v5	crg_105338326, crg_105345113	csab_103225646, csab_103243775	csat_104718730, csat_104723480	cscu_111628072, cscu_111628074	csec_111868609	csem_103382160, csem_103393071	csin_114265630, csin_114267568, csin_114316759	csl_COCSUDRAFT_19743	csol_105366606	csv_101216310, csv_116406372	cten_CANTEDRAFT_109743	cthr_CTHT_0054730	ctp_CTRG_03246	ctul_119792600, ctul_119798340	cud_121528902, cud_121529142	cvg_107092819, cvg_107098494	cvr_CHLNCDRAFT_139858, cvr_CHLNCDRAFT_24040, cvr_CHLNCDRAFT_34957	dan_6505392	daz_108610761	dci_103524517	dcr_108215769	dct_110094212	ddi_DDB_G0291149	der_6548517	dfa_DFA_07912	dgr_Dgri_GH10760	dgt_114532782	dha_DEHA2C10406g	dhe_111592065	dle_111182652, dle_111185124	dme_Dmel_CG17683	dmn_108162459	dmo_Dmoj_GI11683	dnv_108657685	dnx_107173715	dosa_Os03t0748700-01	dpa_109539101	dpe_6597973	dpl_KGM_212431	dpo_Dpse_GA29080	dpp_DICPUDRAFT_27887	dpte_113791583	dpx_DAPPUDRAFT_211441	dqu_106745488	dre_436614, dre_560541	dro_112298268, dro_112298944	dse_6620730	dsi_Dsimw501_GD17698	dsq_DICSQDRAFT_78890	dsr_110185016, dsr_110185103	dsv_119453539	dvi_6627489	dwi_6641817	dya_Dyak_GE22682	dzi_111275277	eaf_111717837	eai_106836182, eai_106846269	ecb_100056757, ecb_100065271	ecra_117937398, ecra_117957790	ecu_ECU05_0970	edi_EDI_275870, edi_EDI_325340, edi_EDI_339220	eee_113572786, eee_113573218	egl_EGR_04127	egr_104441495	egt_105969128	egu_105044962, egu_105053258	egz_104125365, egz_104127716	ehe_EHEL_051070	ehi_EHI_073390, ehi_EHI_134850, ehi_EHI_159640	ehx_EMIHUDRAFT_122872, ehx_EMIHUDRAFT_233302	ein_Eint_051010	eiv_EIN_052550, eiv_EIN_052560, eiv_EIN_065030, eiv_EIN_475610	eju_114215558, eju_114216205	ela_UCREL1_1976	elk_111156198, elk_111160372	els_105013019, els_105023038	ely_117247704, ely_117268104	epa_110240314	epz_103543456, epz_103562259	erc_Ecym_6488	ero_EROM_051000	etl_114058570, etl_114068954	eus_EUTSA_v10025117mg	fab_101810889, fab_101821274	fca_101083050, fca_101087289	fcd_110842521	fch_102045822, fch_102055956	fcy_FRACYDRAFT_216966, fcy_FRACYDRAFT_268099	fex_115238760	fgr_FGSG_00475	fme_FOMMEDRAFT_107987	fox_FOXG_00580	fpg_101911087, fpg_101918829	fpu_FPSE_02008	fve_101296070	fvr_FVEG_00933	gab_108480617	gae_121379182, gae_121379544	gat_120819159, gat_120828020	gfr_102032613, gfr_102044246	gga_416535, gga_417341	ggn_109287495, ggn_109294386	ggo_101131666, ggo_101133395	ghi_107960157, ghi_107963724	gja_107125829	gla_GL50803_0033030, gla_GL50803_006304	glz_GLAREA_11835	gmx_100793974, gmx_100806757	gra_105772174	gsj_114393533, gsj_114420229	gsl_Gasu_44620	gtr_GLOTRDRAFT_38254	gtt_GUITHDRAFT_149054, gtt_GUITHDRAFT_42060	hai_109385959, hai_109393015	hame_121878272	han_110944832	haw_110372741	hbr_110645325, hbr_110661844	hcq_109513311, hcq_109522723	hgl_101705306, hgl_101707538	hhv_120228168, hhv_120241530	hir_HETIRDRAFT_476306	hmg_100206660	hro_HELRODRAFT_173558	hsa_26502, hsa_64428	hst_105191599	ini_109172321	ipu_108258763, ipu_108274170	isc_IscW_ISCW002766	itr_116022216	jcu_105627976	jre_108993411, jre_109013053	kaf_KAFR_0A08060	kla_KLLA0_D19833g	kmr_108235836, kmr_108239248	kmx_KLMA_50630	lak_106152777	lang_109334860, lang_109345452	lav_100671027, lav_100676732	lbc_LACBIDRAFT_246707	lbz_LBRM_05_0220	lcf_108872650, lcf_108879733, lcf_108891382	lcm_102346135, lcm_102349659	lco_104918823, lco_104924896	lcq_111679201	ldo_LDBPK_050230	lel_LELG_00318	lgi_LOTGIDRAFT_111940	lhu_105667410	lif_LINJ_05_0230	lja_Lj2g3v1965070.1, lja_Lj2g3v1965070.2, lja_Lj4g3v0119750.1	lma_LMJF_05_0230	lmi_LMXM_05_0230	loa_LOAG_06444	loc_102695157, loc_102699043	lpan_LPMP_050230	lsr_110473353, lsr_110479997	lsv_111882628, lsv_111882629, lsv_111882638, lsv_111896300	lth_KLTH0H00396g	lve_103075188, lve_103078081	maj_MAA_04232	malb_109969452, malb_109972837	maw_MAC_03780	mbe_MBM_08589	mbr_MONBRDRAFT_22967	mcal_110283654, mcal_110305664	mcc_716259, mcc_722381	mcf_101866411, mcf_101866420	mcha_111012714	mcoc_116077094, mcoc_116079154	mde_101900509	mdl_103574820	mdm_103434423	mdo_100017254, mdo_100020888	mesc_110623240	mgen_117220197	mgl_MGL_2327	mgp_100547232, mgp_100550772	mgr_MGG_14526	ming_122066807, ming_122080133, ming_122089122	mis_MICPUN_81047	mjv_108386118, mjv_108409650	mlr_MELLADRAFT_49568	mlx_118021673, mlx_118024139	mmf_118634257, mmf_118642708	mmu_67563, mmu_67608	mmur_105856292, mmur_105878081	mmyo_118652886, mmyo_118653107	mna_107533419, mna_107539080	mng_MNEG_0117, mng_MNEG_0486, mng_MNEG_10047, mng_MNEG_5714, mng_MNEG_9213	mnt_21393875	mpah_110331700, mpah_110337921	mpha_105838289	mpp_MICPUCDRAFT_2829	mpr_MPER_12647	mpuf_101678550, mpuf_101686434	mrr_Moror_6265	mrt_MRET_0186	msam_119888960, msam_119918783	msex_115442593	msym_MSY001_2034	mtm_MYCTH_2295162	mtr_MTR_3g117360, mtr_MTR_4g062080	mun_110548692, mun_110548821	mus_103979924, mus_103980155	myb_102243188, myb_102253073	myd_102763720, myd_102769410	myi_110453943	mze_101470831, mze_101481955	nai_NECAME_04031	nau_109241482	ncc_104965332, ncc_104965334	nce_NCER_100686	ncol_116257555	ncr_NCU03204	ncs_NCAS_0A00870	ndi_NDAI_0F03910	nfi_NFIA_104280	nfu_107376539, nfu_107388286	ngd_NGA_0227810	ngi_103739328, ngi_103752399	ngr_NAEGRDRAFT_78871, ngr_NAEGRDRAFT_80699	nhe_NECHADRAFT_90148	nle_100593114, nle_100598081	nlu_111062457	nmea_116426433	nmel_110405804, nmel_110407181	nni_104015137, nni_104022885	nnu_104594221	npa_UCRNP2_1585	npr_108795679, npr_108804907	nsy_104210259	nta_107772533, nta_107822880	nte_NEUTE1DRAFT91105	nto_104097879	nve_5509852	nvi_100118305	nvl_108559132	oaa_100082583, oaa_100090718	oas_101104879, oas_101109463	oau_116313030, oau_116327264, oau_120441364	obb_114876003	obi_106877694	obo_105283997, obo_113563596	obr_102718162	ocu_100344024	oda_120855250, oda_120866904	oeu_111395880, oeu_111395901	ola_101162368, ola_101170486	olu_OSTLU_33837	oml_112146497, oml_112161160	omy_110486840, omy_110491326, omy_110498921, omy_118947904	onl_100697918, onl_100699065	oor_101272452, oor_101288137	oro_101364211, oro_101380977	osa_4334110	ota_OT_ostta03g03610	otu_111427448	otw_112224337, otw_112233656, otw_112238978	ovi_T265_11005	padl_103918832, padl_103921417	pale_102885669, pale_102893341	palz_118036572, palz_118052883	pan_PODANSg5599	panu_101022783	pavi_110771676	pbar_105426946	pbe_PBANKA_0112400	pbi_103059763, pbi_103060960	pbl_PAAG_02765	pbn_PADG_01793	pcad_102974184, pcad_102978011	pcan_112571163	pcb_PCHAS_011300	pcf_106785736	pco_PHACADRAFT_185384	pcoc_116232639, pcoc_116237625	pcs_Pc22g05110	pcw_110209253, pcw_110221932	pcy_PCYB_114290	pda_103722808	pdam_113675786	pdp_PDIP_86140	pdul_117625758	pema_pm000129g0050, pema_pm000164g0100, pema_pm000345g0050, pema_pm000822g0030, pema_pm000822g0040, pema_pm008192g0010, pema_pm022576g0010, pema_pm138058g0010	peq_110023186	peu_105110988, peu_105136502	pfa_PF3D7_0614200			pfj_MYCFIDRAFT_201123	pflv_114547992, pflv_114569814	pfp_PFL1_03904	pfy_PFICI_00539	pgc_109856577	pgr_PGTG_17089	pgu_PGUG_03721	pgut_117660447, pgut_117667284	phai_112875182	phi_102100725, phi_102110909	phu_Phum_PHUM432010	phyp_113527210, phyp_113528329	pic_PICST_33268	pif_PITG_11561, pif_PITG_12265	pki_111842535, pki_111856699	pkn_PKNH_1135800	pkz_C5L36_0A11110	plep_121956986, plep_121958855	pleu_114681205, pleu_114703919	plj_VFPFJ_05092	pmac_106718408	pmaj_107211324, pmaj_107212466	pmax_117336866	pmoa_120505498, pmoa_120513293	pmua_114584921, pmua_114590688	pmum_103326961	pmur_107289078, pmur_107292545, pmur_107292551	pno_SNOG_07139	pon_100171574, pon_100460954	pop_112324494, pop_18109336, pop_7495627	pov_109626932, pov_109638657	ppa_PAS_chr2-1_0305	ppad_109259621, ppad_109276740	pper_18778836		ppot_106105266	ppp_112283583	pps_100974047, pps_100980237	ppyr_116176499	prap_111000216	pret_103469238, pret_103482079, pret_108165649	psco_LY89DRAFT_600393	psoj_PHYSODRAFT_258585	psom_113283903, psom_113310169, psom_113314397	pspa_121295592, pspa_121296055, pspa_121331193	psq_PUNSTDRAFT_83606	pss_102447368, pss_102451757	pte_PTT_11788	pteh_111524053, pteh_111527645	ptep_107450018	ptg_102948774, ptg_102948950	pti_PHATRDRAFT_48846	ptm_GSPATT00022987001	ptr_453805, ptr_454995	pvir_120649768, pvir_120690105	pvm_113815234	pvt_110075049, pvt_110085046	pvu_PHAVU_006G138200g		pvy_116131935	pxb_103938415	pxu_106115196, pxu_106115396, pxu_106128244	pxy_105394041	pyo_PY17X_0114000	qlo_115992078, qlo_115992079	qsu_111995610, qsu_112007753, qsu_112014705	ray_107504043, ray_107506107	rbb_108519434, rbb_108534074	rcn_112167173	rcu_8282854	rmd_113554339	rmp_119179008	rno_360496, rno_360681	rro_104654995, rro_104676936	rsan_119399646	rsz_108842623	rtp_109911760, rtp_109919968	sacu_s0212.g025955	salp_111967840, salp_111977503	sanh_107684062, sanh_107689999, sanh_107702486		sasa_106578864, sasa_106578880, sasa_106589462, sasa_106601784, sasa_106606697	sbi_8085937	sbq_101040126, sbq_101043238	scan_103817579, scan_103819887	sce_YNL240C	sclv_120336146	scm_SCHCODRAFT_257986	sdm_118197950	sdu_111220377, sdu_111227214	sfm_108939780, sfm_108940116	sgh_107555662, sgh_107565794, sgh_107581643, sgh_107583598	shon_118978845, shon_118999319	shr_100926636, shr_100928051	shs_STEHIDRAFT_102388	shx_MS3_0014091	sind_105168040	sita_101769593	sko_100367763	sla_SERLADRAFT_465344	slal_111656427, slal_111667568	slb_AWJ20_1890	sluc_116056526, sluc_116059658	sly_101244212	smin_v1.2.024160.t1	smm_Smp_083020	smo_SELMODRAFT_186507, smo_SELMODRAFT_81861	smp_SMAC_02924	soc_105194296, soc_105206942	soe_110777693	sot_102598408	spaa_SPAPADRAFT_61417	spar_SPRG_05290	spen_107026808	spis_111336988	spo_SPCC1450.10c	spu_115927141, spu_583182	sre_PTSG_04358	srx_107722235, srx_107728640, srx_107755497, srx_107758094	ssc_100519650, ssc_100522949	ssck_SPSK_08878	ssl_SS1G_01201	tad_TRIADDRAFT_61804	tan_TA05450	tasa_A1Q1_08033	tbg_TbgDal_X12910	tbl_TBLA_0B00110	tbr_Tb10.406.0260	tca_655247	tcc_18597310	tcr_503583.90, tcr_504625.60	tdc_119299104, tdc_119303132, tdc_119307393, tdc_119311812	tdl_TDEL_0E00390	tet_TTHERM_00198090	tfn_117066389, tfn_117097884	tgb_HG536_0D00220	tgo_TGME49_242580	tgu_100223237, tgu_100223625	thj_104815282	tmf_PMAA_041970	tml_GSTUM_00011635001	tmn_UCRPA7_7688	tms_TREMEDRAFT_72706	tmu_101350375, tmu_101357458	tng_GSTEN00021724G001, tng_GSTEN00033416G001	tnl_113504537	tod_119231929, tod_119240240	tot_TOT_030000682	tpf_TPHA_0P01810	tps_THAPSDRAFT_262126, tps_THAPSDRAFT_264905	tpv_TP03_0164	tre_TRIREDRAFT_73690	trg_TRUGW13939_02913	trr_M419DRAFT_93931	tru_101068909, tru_101071477	tsp_Tsp_07547, tsp_Tsp_07549	tsr_106541743, tsr_106543930, tsr_106554467	tst_117883872, tst_117887395	ttt_THITE_2121990	tup_102475869, tup_102491819	tut_107364907	tva_TVAG_037570, tva_TVAG_129510, tva_TVAG_182620, tva_TVAG_310050, tva_TVAG_320010, tva_TVAG_361590, tva_TVAG_447160, tva_TVAG_452140, tva_TVAG_483690	tve_TRV_04632	tvs_TRAVEDRAFT_161204	twl_119988204, twl_119990176	uah_113244470, uah_113245391	uma_UMAG_02802	umr_103666015, umr_103668748	ure_UREG_05349	val_VDBG_04882	var_108333386	vcn_VOLCADRAFT_103947, vcn_VOLCADRAFT_66610, vcn_VOLCADRAFT_80264	vda_VDAG_04425		vem_105558816	vja_111272118	vlg_121473959, vlg_121486870	vpo_Kpol_1015p11	vra_106765462	vri_117924258	vun_114179142	vvi_100267779, vvi_104878642	vvp_112909035, vvp_112920924	wic_J056_002921	wse_WALSEDRAFT_60473	xco_114152227, xco_114160313	xgl_120794006, xgl_120805474	xhe_116727484, xhe_116735366	xla_108702831, xla_108703228, xla_444198	xma_102230046, xma_102235840	xtr_100127749, xtr_100380188	yli_YALI0B04532g	zce_119835244	zju_107415292	zma_103625884, zma_103644006	zmk_HG535_0D00270	zne_110836365	zro_ZYRO0F15642g	ztr_MYCGRDRAFT_66934	zvi_118079889, zvi_118093137
OG0002269						0006_XP_005708751.1					0012_Cz07g25200.t1, 0012_Cz12g13010.t1			0019_Mesvi1054S01545, 0019_Mesvi1285S09145	0020_GAQ78084.1, 0020_GAQ83103.1, 0020_GAQ86153.1, 0020_GAQ87795.1, 0020_GAQ88767.1, 0020_GAQ90255.1, 0020_GAQ92882.1	0021_g31702.t1, 0021_g39922.t1	0022_SM000007S20964, 0022_SM000007S20967, 0022_SM000007S21005, 0022_SM000212S06900	0023_ME000591S08530				0027_Mp7g11820.1			0035_Thupl.29377005s0002.1.p, 0035_Thupl.29380259s0011.1.p, 0035_Thupl.29380259s0012.1.p, 0035_Thupl.29380259s0013.1.p, 0035_Thupl.29380259s0014.1.p, 0035_Thupl.29380259s0014.2.p, 0035_Thupl.29380259s0014.3.p, 0035_Thupl.29381066s0005.1.p, 0035_Thupl.29382125s0018.1.p, 0035_Thupl.29382329s0043.1.p, 0035_Thupl.29382329s0044.1.p, 0035_Thupl.29382329s0045.1.p, 0035_Thupl.29382329s0046.1.p, 0035_Thupl.29382329s0047.1.p, 0035_Thupl.29382329s0047.2.p, 0035_Thupl.29382329s0048.1.p, 0035_Thupl.29382329s0049.1.p	0036_PGL00003859, 0036_PGL00004739, 0036_PGL00006223, 0036_PGL00011308, 0036_PGL00012298, 0036_PGL00016522, 0036_PGL00016549, 0036_PGL00016550, 0036_PGL00016551, 0036_PGL00017615, 0036_PGL00024689, 0036_PGL00028833	0037_PAB00003688, 0037_PAB00005048, 0037_PAB00010942, 0037_PAB00012720, 0037_PAB00017521, 0037_PAB00033452, 0037_PAB00035988, 0037_PAB00037425, 0037_PAB00037749, 0037_PAB00041114, 0037_PAB00041650, 0037_PAB00046193, 0037_PAB00048316, 0037_PAB00048511, 0037_PAB00050325, 0037_PAB00050799, 0037_PAB00051527, 0037_PAB00053573, 0037_PAB00054822, 0037_PAB00066494	0038_PSI00003100, 0038_PSI00005904, 0038_PSI00007314, 0038_PSI00007315, 0038_PSI00009242, 0038_PSI00012030, 0038_PSI00014857, 0038_PSI00017402, 0038_PSI00020254	0039_PPI00000823, 0039_PPI00009411, 0039_PPI00015611, 0039_PPI00017118, 0039_PPI00017706, 0039_PPI00017810, 0039_PPI00017995, 0039_PPI00018788, 0039_PPI00033825, 0039_PPI00034070, 0039_PPI00034071, 0039_PPI00034086, 0039_PPI00035455, 0039_PPI00036324, 0039_PPI00036325, 0039_PPI00043630, 0039_PPI00051883, 0039_PPI00056113, 0039_PPI00060947, 0039_PPI00063513	0040_PSY00000054, 0040_PSY00001840, 0040_PSY00003077, 0040_PSY00003078, 0040_PSY00012631, 0040_PSY00013438, 0040_PSY00013439, 0040_PSY00022468, 0040_PSY00022638, 0040_PSY00024262, 0040_PSY00024485, 0040_PSY00025070, 0040_PSY00025830, 0040_PSY00029298, 0040_PSY00031039, 0040_PSY00031892, 0040_PSY00031893, 0040_PSY00032096, 0040_PSY00034544	0041_PTA00006336, 0041_PTA00007317, 0041_PTA00007319, 0041_PTA00038206, 0041_PTA00039071, 0041_PTA00041678, 0041_PTA00048887, 0041_PTA00050586, 0041_PTA00050587, 0041_PTA00051851, 0041_PTA00053184, 0041_PTA00053355, 0041_PTA00053780, 0041_PTA00053781, 0041_PTA00057568, 0041_PTA00057903, 0041_PTA00063057, 0041_PTA00064218, 0041_PTA00064219, 0041_PTA00064324, 0041_PTA00066009, 0041_PTA00066319, 0041_PTA00066940, 0041_PTA00066941, 0041_PTA00067339, 0041_PTA00069224, 0041_PTA00069540, 0041_PTA00070641, 0041_PTA00070642, 0041_PTA00071679, 0041_PTA00080716, 0041_PTA00083572	0042_PME00000579, 0042_PME00001663, 0042_PME00016457, 0042_PME00016458, 0042_PME00022088, 0042_PME00029141, 0042_PME00029142, 0042_PME00029143, 0042_PME00029144, 0042_PME00029352, 0042_PME00053473, 0042_PME00053474, 0042_PME00053475, 0042_PME00060497, 0042_PME00099047, 0042_PME00099048, 0042_PME00099049, 0042_PME00121771, 0042_PME00143637	0043_GMO00031570	0044_TBA00002912, 0044_TBA00003108, 0044_TBA00004965, 0044_TBA00008349, 0044_TBA00010242, 0044_TBA00011190, 0044_TBA00013412, 0044_TBA00015149, 0044_TBA00016825, 0044_TBA00016849, 0044_TBA00023951	0045_CMI00010892, 0045_CMI00020957, 0045_CMI00022715, 0045_CMI00027128	0046_GBI00019374		Zyci1559_13158|UTEX1559_08263.1, Zyci1559_4566|UTEX1559_14126.1	Zyci1560_14106|UTEX1560_06792.1, Zyci1560_4816|UTEX1560_13879.1	Zyci6981a_15237|Zci_06364.1, Zyci6981a_5113|Zci_11293.3	Zyci6981b_16926|Zci1a_16474.1, Zyci6981b_17861|Zci1a_08757.1, Zyci6981b_3272|Zci1a_04960.1				aalt_CC77DRAFT_1031852, aalt_CC77DRAFT_1097181			abe_ARB_04749			acan_ACA1_068430					act_ACLA_044080				adl_AURDEDRAFT_111603	adu_107464957, adu_107464959, adu_107465120, adu_107492217, adu_107492358		afm_AFUA_8G01730	afv_AFLA_010588, afv_AFLA_011195					ahf_112695707, ahf_112710588, ahf_112710589, ahf_112710696, ahf_112756511, ahf_112758329, ahf_112779367, ahf_112779555	aip_107619025, aip_107619241, aip_107619602, aip_107645963, aip_107646049, aip_110271448	aje_HCAG_03842	ajm_119048063, ajm_119064881			alsp_Aspi01Gene68668	aly_9305690, aly_9310216, aly_9316352, aly_9322682, aly_9322684, aly_9325808, aly_9330721						ang_ANI_1_1378094	ani_AN1257.2, ani_AN2774.2		aof_109821855, aof_109842837, aof_109846972	aor_AO090009000159, aor_AO090020000066	api_103310754				aprc_113861792, aprc_113862930, aprc_113870429, aprc_113871216						aten_116304341	ath_AT1G09350, ath_AT1G56600, ath_AT1G60450, ath_AT1G60470, ath_AT2G47180, ath_AT4G26250, ath_AT5G23790, ath_AT5G30500	atr_18430513, atr_18431416	ats_109761870, ats_109761871, ats_109766575, ats_109775581, ats_109785717	azfi_s0010.g012171				bbrx_BRETT_004748		bcom_BAUCODRAFT_31728, bcom_BAUCODRAFT_46275	bdi_100823302, bdi_100846042			bfu_BCIN_03g06900, bfu_BCIN_14g01710	bgh_BDBG_05610		bhj_120080898, bhj_120082626, bhj_120090178, bhj_120092772							bna_106359899, bna_106359900, bna_106365403, bna_106365790, bna_106368606, bna_106374789, bna_106377002, bna_106377467, bna_106378576, bna_106379755, bna_106391407, bna_106392335, bna_106396142, bna_106405336, bna_106419861, bna_106429112, bna_106429113, bna_106429468, bna_106429483, bna_106432583, bna_106436392, bna_106450883, bna_111201009	bnn_FOA43_001757	boe_106292774, boe_106310913, boe_106311113, boe_106312251, boe_106315941, boe_106316295, boe_106316905, boe_106320836, boe_106342888		bor_COCMIDRAFT_27249, bor_COCMIDRAFT_33674, bor_COCMIDRAFT_85670		bpg_Bathy04g03520	brp_103834845, brp_103838508, brp_103838509, brp_103838671, brp_103842246, brp_103843355, brp_103843646, brp_103843850, brp_103866399	bsc_COCSADRAFT_172702, bsc_COCSADRAFT_174742, bsc_COCSADRAFT_34314				bvg_104890674, bvg_104890675, bvg_104894821	bze_COCCADRAFT_112144, bze_COCCADRAFT_34574, bze_COCCADRAFT_90560			cam_101502858, cam_101504579, cam_101507897	cann_107840427, cann_107840458, cann_107858516, cann_107859925, cann_107871163, cann_107872341						ccaj_109795790, ccaj_109798131, ccaj_109818596				ccav_112518154, ccav_112526083	cci_CC1G_13664						ceri_01G033600.1.p, ceri_01G033600.2.p, ceri_01G033600.3.p		cfj_CFIO01_02331, cfj_CFIO01_07617				cgi_CGB_C6190C			chat_Chrsp21S08798, chat_Chrsp37S05480			cic_CICLE_v10001308mg, cic_CICLE_v10005406mg, cic_CICLE_v10006683mg, cic_CICLE_v10021027mg, cic_CICLE_v10032043mg	cim_CIMG_05252		cit_102608882, cit_102609434, cit_102616851, cit_102619819, cit_102628674							cmax_111466466, cmax_111467902, cmax_111482187, cmax_111494299, cmax_111499288			cmo_103489555, cmo_103489903, cmo_103497768, cmo_103501704	cmos_111436826, cmos_111442463, cmos_111449226, cmos_111459935, cmos_111462047			cnb_CNBC3100	cne_CNC04080		cpap_110808334, cpap_110808371, cpap_110813131, cpap_110815437	cpep_111778606, cpep_111779732, cpep_111790753, cpep_111801405, cpep_111806715				cput_CONPUDRAFT_115098, cput_CONPUDRAFT_80261		cpw_CPC735_065090	cqi_110690789, cqi_110701204, cqi_110701205, cqi_110731429, cqi_110732988, cqi_110734234, cqi_110736533, cqi_110736534		crb_17879839, crb_17880926, crb_17890289, crb_17894069, crb_17895215, crb_17895347, crb_17897756				csat_104701076, csat_104703634, csat_104720983, csat_104727736, csat_104729384, csat_104730784, csat_104739528, csat_104752718, csat_104755126, csat_104758996, csat_104767636, csat_104783307, csat_104784581, csat_104787125, csat_104787423, csat_104793705				csin_114282083, csin_114299202, csin_114299953, csin_114300112, csin_114300120, csin_114300125, csin_114300127, csin_114300128, csin_114300129, csin_114300131, csin_114300132, csin_114313587, csin_114315540, csin_114315934			csv_101208180, csv_101208382, csv_101215109, csv_101216937		cthr_CTHT_0063580					cvr_CHLNCDRAFT_140678, cvr_CHLNCDRAFT_140691				dcr_108200895, dcr_108201772, dcr_108208970, dcr_108210651, dcr_108212161, dcr_108212852, dcr_108214793, dcr_108215254	dct_110099284, dct_110114431	ddi_DDB_G0286945		dfa_DFA_05378											dosa_Os03t0316200-01, dosa_Os07t0687900-01					dpp_DICPUDRAFT_86718								dsq_DICSQDRAFT_75368						dzi_111277397, dzi_111296264, dzi_111304964, dzi_111307537, dzi_111307538, dzi_111313380, dzi_111317875									egr_104414203, egr_104414689, egr_104416345, egr_104426838, egr_104428228, egr_104428229, egr_104428231, egr_104428232, egr_104428233, egr_104428234, egr_104428237, egr_104428238, egr_104428239, egr_104428276, egr_104429982, egr_104431168, egr_104431179, egr_104431558, egr_104431639, egr_104431640, egr_104434103, egr_104456619, egr_108957314	egt_105955333, egt_105956591, egt_105968036, egt_105974727, egt_105976982, egt_105977013, egt_105977202, egt_105978165	egu_105036631, egu_105040002, egu_105044969, egu_105047160, egu_105048264, egu_105057305				ehx_EMIHUDRAFT_349363, ehx_EMIHUDRAFT_370313				ela_UCREL1_7456									eus_EUTSA_v10001530mg, eus_EUTSA_v10004562mg, eus_EUTSA_v10008154mg, eus_EUTSA_v10009767mg, eus_EUTSA_v10023585mg, eus_EUTSA_v10023858mg, eus_EUTSA_v10024122mg, eus_EUTSA_v10027432mg							fgr_FGSG_03255, fgr_FGSG_10282, fgr_FGSG_13169	fme_FOMMEDRAFT_154965	fox_FOXG_05122, fox_FOXG_09961, fox_FOXG_15273		fpu_FPSE_03588, fpu_FPSE_08481	fve_101294210, fve_101294740, fve_101305769, fve_101306059, fve_101306715, fve_101310197	fvr_FVEG_03011, fvr_FVEG_08550, fvr_FVEG_17303	gab_108455217, gab_108462909, gab_108463274, gab_108463498, gab_108472415, gab_108484271							ghi_107888347, ghi_107893295, ghi_107893739, ghi_107893753, ghi_107912304, ghi_107920315, ghi_107924549, ghi_107931433, ghi_107933752, ghi_107935137, ghi_107947545, ghi_107952550, ghi_107953037, ghi_107954381, ghi_121225404			glz_GLAREA_00653, glz_GLAREA_04782	gmx_100792129, gmx_100800249, gmx_100804007, gmx_100809287, gmx_100819991, gmx_548050	gra_105783282, gra_105783571, gra_105784428, gra_105792455, gra_105795043, gra_105798000, gra_105802929	gsj_114369532, gsj_114399000, gsj_114399193, gsj_114401411, gsj_114407452, gsj_114407529	gsl_Gasu_06400	gtr_GLOTRDRAFT_135336	gtt_GUITHDRAFT_106915, gtt_GUITHDRAFT_112244			han_110872386, han_110872410, han_110872411, han_110884281, han_110894813		hbr_110631626, hbr_110637224, hbr_110641639, hbr_110644586, hbr_110644596, hbr_110661755, hbr_110669074, hbr_110672648, hbr_110673142				hir_HETIRDRAFT_166861					ini_109168346, ini_109168350, ini_109177858, ini_109181827			itr_115998749, itr_116000174, itr_116007012, itr_116012098, itr_116013837	jcu_105642660, jcu_105643592, jcu_105644606, jcu_105647400	jre_108986176, jre_108987731, jre_108987740, jre_108987891, jre_108993694, jre_109013680, jre_109015717						lang_109328994, lang_109329042, lang_109335297, lang_109342632		lbc_LACBIDRAFT_242566, lbc_LACBIDRAFT_295056											lja_Lj1g3v4790770.1, lja_Lj1g3v4831850.1, lja_Lj1g3v4831850.2, lja_Lj1g3v4831850.3, lja_Lj1g3v4831850.4, lja_Lj5g3v1530100.1							lsv_111911119, lsv_111920377			maj_MAA_01530, maj_MAA_07002, maj_MAA_09553		maw_MAC_02090, maw_MAC_03967, maw_MAC_06278	mbe_MBM_00488, mbe_MBM_02644					mcha_111009578, mcha_111019122, mcha_111023839, mcha_111025915				mdm_103403023, mdm_103403618, mdm_103405941, mdm_103414540, mdm_103433851, mdm_103447632, mdm_103451980		mesc_110602106, mesc_110612239, mesc_110614548, mesc_110620480, mesc_110620837, mesc_110622494, mesc_110622907, mesc_110630179		mgl_MGL_3514		mgr_MGG_04092	ming_122068779, ming_122075147, ming_122078881, ming_122091965, ming_122092471, ming_122092490			mlr_MELLADRAFT_27934							mng_MNEG_4797	mnt_21401744, mnt_21401843, mnt_21408827, mnt_21408829, mnt_21408830, mnt_21408831, mnt_21410366				mpr_MPER_07441		mrr_Moror_73	mrt_MRET_0922				mtm_MYCTH_92310	mtr_MTR_1g084660, mtr_MTR_1g084670, mtr_MTR_4g132185, mtr_MTR_7g109920, mtr_MTR_7g111850		mus_103971608, mus_103989221, mus_103993314, mus_103997132						nau_109210734, nau_109217080, nau_109229358, nau_109238056			ncol_116248221, ncol_116248740, ncol_116255196, ncol_116264444	ncr_NCU00244			nfi_NFIA_095320					nhe_NECHADRAFT_100696, nhe_NECHADRAFT_41691						nnu_104587234, nnu_104587235, nnu_104593178, nnu_104607072, nnu_104611225	npa_UCRNP2_9044		nsy_104211673, nsy_104215580, nsy_104237001, nsy_104239217, nsy_104249815	nta_107763259, nta_107771092, nta_107772944, nta_107773315, nta_107783847, nta_107789984, nta_107794006, nta_107812124, nta_107814672, nta_107821202	nte_NEUTE1DRAFT122280	nto_104085587, nto_104085809, nto_104095237, nto_104111494	nve_116618826									obr_102706457, obr_102722231			oeu_111376812, oeu_111376813, oeu_111378651, oeu_111378655, oeu_111379018, oeu_111390128, oeu_111394392, oeu_111395428, oeu_111396176, oeu_111403393, oeu_111405714, oeu_111405715, oeu_111406341, oeu_111409850, oeu_111409851, oeu_111409852, oeu_111409853								osa_4332654, osa_4344351							palz_118028192, palz_118034974, palz_118037755, palz_118041093, palz_118043229, palz_118045443, palz_118046921, palz_118060906, palz_118060907, palz_118062424	pan_PODANSg9142		pavi_110752249, pavi_110753187, pavi_110755701, pavi_110766051				pbl_PAAG_00176	pbn_PADG_07078					pco_PHACADRAFT_168270		pcs_Pc22g21570			pda_103700282, pda_103701029, pda_103715004, pda_103715781, pda_103723459, pda_120112890		pdp_PDIP_01040	pdul_117615142, pdul_117621604, pdul_117632705, pdul_117638687		peq_110030123	peu_105109988, peu_105115722, peu_105117100, peu_105118303, peu_105122066, peu_105125187, peu_105125188, peu_105132362, peu_105135748, peu_105136907				pfj_MYCFIDRAFT_162946, pfj_MYCFIDRAFT_181907, pfj_MYCFIDRAFT_40475, pfj_MYCFIDRAFT_62622		pfp_PFL1_04119	pfy_PFICI_06381, pfy_PFICI_12758					phai_112874698, phai_112881526								pkz_C5L36_0B01250			plj_VFPFJ_04536						pmum_103321778, pmum_103323231, pmum_103327281, pmum_103333956, pmum_103344415		pno_SNOG_10549, pno_SNOG_15361		pop_112326077, pop_18098503, pop_7455409, pop_7460481, pop_7465228, pop_7468122, pop_7471087, pop_7473221, pop_7478885, pop_7492393		ppa_PAS_chr3_0231		pper_18766369, pper_18773313, pper_18775384, pper_18788009, pper_18789982, pper_18792278	ppl_POSPLDRAFT_45203, ppl_POSPLDRAFT_50787							psco_LY89DRAFT_564431, psco_LY89DRAFT_684299		psom_113276276, psom_113300087, psom_113318939, psom_113333154, psom_113346976				pte_PTT_12466, pte_PTT_17637, pte_PTT_20143							pvir_120652569, pvir_120662221, pvir_120691036			pvu_PHAVU_001G215300g, pvu_PHAVU_001G223700g, pvu_PHAVU_007G203400g		pvy_116110892, pvy_116124825, pvy_116124826, pvy_116124827, pvy_116132609, pvy_116135456, pvy_116135471, pvy_116138819, pvy_116140296	pxb_103930066, pxb_103931230, pxb_103956854, pxb_103959028, pxb_103961259				qlo_115950688, qlo_115969798, qlo_115974050, qlo_115978626, qlo_115978648, qlo_115979234, qlo_115979776, qlo_115979778, qlo_115979779, qlo_115979780, qlo_115979794, qlo_115982565, qlo_115982566	qsu_111983647, qsu_111988857, qsu_111994281, qsu_111996465, qsu_111996474, qsu_112007240, qsu_112007256, qsu_112007268, qsu_112008132, qsu_112018353, qsu_112019584, qsu_112022333, qsu_112023339, qsu_112026042, qsu_112026466, qsu_112027056, qsu_112028689, qsu_112034065, qsu_112037269, qsu_112037280			rcn_112171620, rcn_112192137, rcn_112192775, rcn_112192962, rcn_112197839, rcn_112197910	rcu_8261308, rcu_8265926, rcu_8269857, rcu_8269858, rcu_8282589						rsz_108810643, rsz_108813632, rsz_108821480, rsz_108821871, rsz_108827419, rsz_108827421, rsz_108830288, rsz_108831706, rsz_108838236, rsz_108841102, rsz_108842557, rsz_108861298		sacu_s0137.g022435			sapo_SAPIO_CDS8610		sbi_8071115, sbi_8081053, sbi_8084956					scm_SCHCODRAFT_73723					shon_118999198		shs_STEHIDRAFT_47756		sind_105156611, sind_105157047, sind_105163012, sind_105168266, sind_105168975, sind_105168976, sind_105172447	sita_101766584, sita_101769741		sla_SERLADRAFT_379867		slb_AWJ20_5116		sly_100316891, sly_101244339, sly_101261450, sly_544174	smin_v1.2.002776.t1, smin_v1.2.026673.t1, smin_v1.2.029818.t1, smin_v1.2.039197.t1		smo_SELMODRAFT_112084, smo_SELMODRAFT_124303, smo_SELMODRAFT_235277, smo_SELMODRAFT_83323	smp_SMAC_06656		soe_110776445, soe_110792920, soe_110792921	sot_102589277, sot_102589307, sot_102591561, sot_102592897		spar_SPRG_10957	spen_107009709, spen_107010377, spen_107010691, spen_107015344		spo_SPBC4C3.08					ssck_SPSK_09494	ssl_SS1G_00099, ssl_SS1G_00894			tasa_A1Q1_03424					tcc_18600605, tcc_18603717, tcc_18603718, tcc_18609481, tcc_18613754		tdc_119285528, tdc_119290649, tdc_119353177, tdc_119353205, tdc_119362292, tdc_119362293, tdc_119362324, tdc_119364710, tdc_119367228							thj_104802138, thj_104809685, thj_104816854, thj_104817444, thj_104819456, thj_104820112, thj_104820533, thj_104827104	tmf_PMAA_061220	tml_GSTUM_00011097001	tmn_UCRPA7_1590	tms_TREMEDRAFT_34447									tre_TRIREDRAFT_71117	trg_TRUGW13939_00674	trr_M419DRAFT_93548					ttt_THITE_2094183				tve_TRV_03459	tvs_TRAVEDRAFT_159486	twl_119982667, twl_119983623, twl_119990702, twl_119999746, twl_119999847, twl_120009027, twl_120015567		uma_UMAG_03779		ure_UREG_06373	val_VDBG_00585	var_108325214, var_108327977, var_108328082		vda_VDAG_00196						vra_106757161, vra_106757271, vra_106759886, vra_106772016	vri_117914156, vri_117917277, vri_117918276, vri_117929550, vri_117929665, vri_117930644, vri_117931263, vri_117931264, vri_117931265	vun_114173318, vun_114191118, vun_114195555	vvi_100244167, vvi_100249324, vvi_100250305, vvi_100254435, vvi_100255485, vvi_100257918, vvi_100260126, vvi_100260266, vvi_100261424		wic_J056_002053								yli_YALI0B17050g		zju_107404674, zju_107408088, zju_107411640, zju_107411641, zju_107428635, zju_107428682, zju_107433339	zma_103634440, zma_606403, zma_606405				ztr_MYCGRDRAFT_54237, ztr_MYCGRDRAFT_67228
OG0002270	0001_Pum0055s0050.1.p	0002_XP_005712961.1	0003_KAF6002003.1, 0003_KAF6002004.1	0004_XP_005539150.1	0005_jgi|Galph1|3122|GphlegSOOS_G1766.1	0006_XP_005702755.1	0007_PXF46331.1	0008_KAA8497219.1	0009_PRCOL_00003961_RA	0010_Bobra.0157s0009.1.p	0012_Cz18g03010.t1, 0012_UNPLg00258.t1	0013_jgi_Coc_C169_1_20824_e_gw1.25.5.1	0014_Dusal.0172s00020.1.p, 0014_Dusal.0172s00021.1.p, 0014_Dusal.2667s00001.1.p	0019_Mesvi463S06264	0020_GAQ93189.1	0021_g17932.t1, 0021_g76006.t1	0022_SM000019S05012, 0022_SM000078S22028, 0022_SM000252S09069	0023_ME000050S08022		0025_Apun_evm.model.utg000097l.79.1	0026_CepurGG1.8G005900.1.p	0027_Mp2g00680.1	0029_Sphfalx0002s0238.1.p, 0029_Sphfalx0002s0238.2.p	0030_Sphmag12G072500.1.p, 0030_Sphmag12G072500.2.p	0035_Thupl.29378878s0047.1.p, 0035_Thupl.29378878s0047.2.p, 0035_Thupl.29378878s0047.3.p	0036_PGL00020891, 0036_PGL00020903	0037_PAB00006569, 0037_PAB00034605, 0037_PAB00041209, 0037_PAB00048020, 0037_PAB00063068, 0037_PAB00066311	0038_PSI00002734	0039_PPI00000652, 0039_PPI00001717	0040_PSY00016268	0041_PTA00000815, 0041_PTA00000816, 0041_PTA00051992	0042_PME00091418, 0042_PME00091419	0043_GMO00017915, 0043_GMO00031635	0044_TBA00013861, 0044_TBA00013862, 0044_TBA00013864	0045_CMI00009009, 0045_CMI00028824	0046_GBI00007701, 0046_GBI00007704, 0046_GBI00012499, 0046_GBI00013362, 0046_GBI00028650		Zyci1559_7006|UTEX1559_12956.1	Zyci1560_7283|UTEX1560_15705.1, Zyci1560_7284|UTEX1560_15706.1, Zyci1560_7285|UTEX1560_15707.1	Zyci6981a_8986|Zci_15142.1	Zyci6981b_10024|Zci1a_11956.1, Zyci6981b_10025|Zci1a_11957.1	aaf_AURANDRAFT_23104	aag_5568587	aalb_109425827	aalt_CC77DRAFT_1023807	aam_106482261, aam_106497274	aara_120904865	abe_ARB_02634	abp_AGABI1DRAFT121927	abv_AGABI2DRAFT188983	acan_ACA1_190280	acep_105620285	acer_107997920	acoz_120957370	acs_100563917, acs_100565456	act_ACLA_067990	acun_113476543, acun_113483566	acyg_106032030, acyg_106047859	adf_107339146	adl_AURDEDRAFT_113243	adu_107462501	aec_105151452	afm_AFUA_2G06330	afv_AFLA_012887	aga_AgaP_AGAP012248	agb_108912528	ago_AGOS_AGR023C	ags_114130535	ahf_112707338, ahf_112770744	aip_107613096	aje_HCAG_02025	ajm_119043026, ajm_119060291	aju_106965349, aju_106973890	alim_106511541, alim_106521055	alsp_Aspi01Gene60121, alsp_Aspi01Gene60122	aly_9321456	ame_552324	amex_103026426, amex_103039752	amil_114959992	amj_102569115, amj_102575604	aml_100474810, aml_100484573	ang_ANI_1_2082024	ani_AN7422.2	aoce_111565993, aoce_111569463	aof_109845306	aor_AO090001000752	api_100159829, api_100159998, api_115034008	apla_101795132, apla_101799314	aplc_110984264	apln_108739062	aprc_113855276, aprc_113864301	apro_F751_4387	aqu_100631534, aqu_105312154, aqu_105312159, aqu_105315754, aqu_109580994	arut_117417116, arut_117423043, arut_117425729	asn_102377231, asn_102386484	atd_109594042	aten_116289244	ath_AT3G20630	atr_18426409	ats_109775388	azfi_s0246.g060047, azfi_s0246.g060051	bacu_102998971, bacu_103007324	bany_112048536	bbo_BBOV_IV004350	bbrx_BRETT_001256	bbub_102396657, bbub_102415710	bcom_BAUCODRAFT_34673	bdi_100833268	beq_BEWA_003260, beq_BEWA_031300	bfo_118429923	bfu_BCIN_04g01670	bgh_BDBG_09487	bgt_106065406, bgt_106073726	bhj_120086063	bim_100748777	biu_109557790, biu_109558915	bman_114242956	bmic_BMR1_02g00955	bmor_101735878	bmy_BM_BM6034	bna_106357483, bna_106377595, bna_106389274, bna_106389348, bna_106424469, bna_111197853	bnn_FOA43_000831	boe_106295998, boe_106336032	bom_102280385, bom_102282230	bor_COCMIDRAFT_21335	bpec_110160034, bpec_110162989	bpg_Bathy08g03900	brp_103859870, brp_103869299	bsc_COCSADRAFT_188840	bta_100141289, bta_505280	btab_109041936	bter_100645945	bvg_104907251	bze_COCCADRAFT_39604	cabi_116826735, cabi_116837538	cal_CAALFM_C202020WA	cam_101496028	cann_107878714	caty_105583034, caty_105597723	caua_113050588, caua_113059965, caua_113099551, caua_113116391	caur_CJI97_001598	cbr_CBG20283	ccae_111933360, ccae_111938250	ccaj_109791763	ccal_108630977	ccan_109682809, ccan_109689669	ccar_109048690, ccar_109057499, ccar_109057500, ccar_109093019	ccav_112500280	cci_CC1G_05800	ccp_CHC_T00002007001	ccw_104687128, ccw_104688011	cdk_105085919, cdk_105098201	cdu_CD36_16820	cel_CELE_T27A3.2	ceri_24G012200.1.p	cfa_478640, cfa_486718	cfj_CFIO01_00412	cfo_105254570	cfr_102510189, cfr_102518846	cge_100757368, cge_100768951, cge_100770593	cgi_CGB_F3130C	cgig_122399036	cgr_CAGL0H10186g	chat_Chrsp21S03316	cho_Chro.60521	chx_102187627, chx_102191593	cic_CICLE_v10007478mg	cim_CIMG_07236	cin_100170046	cit_102621591	cjc_100397458, cjc_100407697	cjo_107318115, cjo_107318630	clec_106668502	clu_CLUG_00320	clus_A9F13_08g01287	clv_102084784, clv_102092841	cmax_111476833, cmax_111480528	cme_CYME_CMT098C	cmk_103175898	cmo_103494989	cmos_111443058, cmos_111446432	cmt_CCM_05718	cmy_102930894, cmy_102942827	cnb_CNBF2040	cne_CNF02660	cot_CORT_0A11300	cpap_110820639	cpep_111788725, cpep_111796598	cpic_101938356, cpic_101949007	cpii_120423685	cpoo_109308462, cpoo_109319027	cput_CONPUDRAFT_139838, cput_CONPUDRAFT_169098	cpv_cgd6_4550	cpw_CPC735_035470	cqi_110684501, cqi_110693180	cqu_CpipJ_CPIJ005706	crb_17893310	cre_CHLRE_02g080350v5	crg_105317395	csab_103218482, csab_103221201	csat_104746478, csat_104765952, csat_104785598	cscu_111636169	csec_111862991	csem_103387966, csem_103393034	csin_114288648, csin_114307293	csl_COCSUDRAFT_20824	csol_105368639	csv_101210128	cten_CANTEDRAFT_133441	cthr_CTHT_0047410	ctp_CTRG_01426	ctul_119774633, ctul_119783077	cud_121512807, cud_121513617	cvg_107082250, cvg_107103174	cvr_CHLNCDRAFT_33094	dan_6493094	daz_108613372	dci_103506463, dci_103523025	dcr_108197063, dcr_108214898	dct_110109340	ddi_DDB_G0291239	der_6543648	dfa_DFA_07786	dgr_Dgri_GH15672	dgt_114518126	dha_DEHA2G08844g	dhe_111591931	dle_111173768, dle_111176692	dme_Dmel_CG12082	dmn_108151757	dmo_Dmoj_GI12716	dnv_108651327	dnx_107170928	dosa_Os01t0177200-01	dpa_109533196	dpe_6600604	dpl_KGM_207857, dpl_KGM_207858, dpl_KGM_210564	dpo_Dpse_GA11383	dpp_DICPUDRAFT_57131	dpte_113789511	dpx_DAPPUDRAFT_215987, dpx_DAPPUDRAFT_308221	dqu_106746086	dre_406618, dre_558011	dro_112307730, dro_112321842	dse_6610566	dsi_Dsimw501_GD13355	dsq_DICSQDRAFT_149017	dsr_110182760	dsv_119446568, dsv_119446570	dvi_6623189	dwi_6646054	dya_Dyak_GE21667	dzi_111301658	eaf_111706959	eai_106829306, eai_106847319	ecb_100060068, ecb_100065844	ecra_117946198, ecra_117950628	ecu_ECU03_0660	edi_EDI_020520	eee_113570612, eee_113579525	egl_EGR_08889, egl_EGR_09338, egl_EGR_10215	egr_104448385	egt_105961986	egu_105052689, egu_105059798	egz_104126536, egz_104129984	ehe_EHEL_030570	ehi_EHI_049940	ehx_EMIHUDRAFT_426257	ein_Eint_030570	eiv_EIN_222760	eju_114207140, eju_114222461	ela_UCREL1_4087	elk_111148271, elk_111159731	els_105011345, els_105028239	ely_117254053, ely_117266149	epa_110238369, epa_110245133	epz_103547018, epz_103553065		ero_EROM_030560	etl_114058196, etl_114062405	eus_EUTSA_v10020069mg	fab_101805743, fab_101813393	fca_101085296, fca_101091353	fcd_110842947	fch_102049970, fch_102051945	fcy_FRACYDRAFT_211853	fex_115234240	fgr_FGSG_02640	fme_FOMMEDRAFT_78673	fox_FOXG_10614	fpg_101913362, fpg_101913660	fpu_FPSE_00348	fve_101311838	fvr_FVEG_09257	gab_108469655	gae_121389943	gat_120810808, gat_120823938	gfr_102040548, gfr_102042117	gga_418290, gga_429286	ggn_109288013, ggn_109304203	ggo_101133598, ggo_101154413	ghi_107920237, ghi_107926289	gja_107116798, gja_107120613	gla_GL50803_00102710	glz_GLAREA_10165	gmx_100805602, gmx_100816664	gra_105790207	gsj_114379262, gsj_114416941	gsl_Gasu_61140	gtr_GLOTRDRAFT_135811	gtt_GUITHDRAFT_109734	hai_109372686, hai_109373667	hame_121874980	han_110898899, han_110929653	haw_110383329	hbr_110641368	hcq_109515381, hcq_109522087	hgl_101717563, hgl_101720419	hhv_120220431, hhv_120246691	hir_HETIRDRAFT_68430	hmg_100208604	hro_HELRODRAFT_105332	hsa_8078, hsa_8975	hst_105191096	ini_109160173	ipu_108266574, ipu_108272271	isc_IscW_ISCW010715, isc_IscW_ISCW012350	itr_116004768	jcu_105632830	jre_109014025	kaf_KAFR_0C00410	kla_KLLA0_F18700g	kmr_108230623, kmr_108235391	kmx_KLMA_40109	lak_106159070, lak_106178964	lang_109336408, lang_109347339	lav_100670440, lav_100675377	lbc_LACBIDRAFT_316612	lbz_LBRM_29_2270	lcf_108880724, lcf_108881298	lcm_102346362, lcm_102367346	lco_104922231, lco_104931921	lcq_111680692	ldo_LDBPK_292410	lel_LELG_01118	lgi_LOTGIDRAFT_238331	lhu_105674480	lif_LINJ_29_2410	lja_Lj0g3v0269239.1, lja_Lj0g3v0338569.1	lma_LMJF_29_2300	lmi_LMXM_08_29_2300	loa_LOAG_07416, loa_LOAG_15837	loc_102685467, loc_102689840	lpan_LPMP_292320	lsr_110477518, lsr_110480840	lsv_111895465	lth_KLTH0C07326g	lve_103079166, lve_103089063	maj_MAA_07752	malb_109958257, malb_109966170	maw_MAC_05379	mbe_MBM_05072	mbr_MONBRDRAFT_27958	mcal_110291230, mcal_110295989	mcc_708624, mcc_714032	mcf_102126629, mcf_102129142	mcha_111010396	mcoc_116095070, mcoc_116099580	mde_101892279	mdl_103570123	mdm_103419025, mdm_103448596	mdo_100013861, mdo_100016245	mesc_110610864	mgen_117221305	mgl_MGL_1761	mgp_100548472, mgp_100548758	mgr_MGG_08270	ming_122066504	mis_MICPUN_83396	mjv_108389828, mjv_108400756, mjv_108403550	mlr_MELLADRAFT_37211	mlx_118006694, mlx_118025724	mmf_118617727, mmf_118623643	mmu_22225, mmu_72607	mmur_105855813, mmur_105868995	mmyo_118649722, mmyo_118675965	mna_107541101, mna_107544077	mng_MNEG_11008, mng_MNEG_11292	mnt_21390039	mpah_110315873, mpah_110320106	mpha_105828923	mpp_MICPUCDRAFT_34035	mpr_MPER_10652	mpuf_101682342, mpuf_101687904	mrr_Moror_1798	mrt_MRET_4366	msam_119897411, msam_119900658	msex_115439852, msex_119188526		mtm_MYCTH_2307780	mtr_MTR_2g081180, mtr_MTR_4g077475, mtr_MTR_8g464880	mun_110548583, mun_110556255, mun_110565982, mun_110565985	mus_103995513, mus_103995640	myb_102242631, myb_102261389	myd_102757069, myd_102758339	myi_110464538	mze_101482101, mze_101486401	nai_NECAME_00741, nai_NECAME_00742	nau_109216491, nau_109233185	ncc_104945156, ncc_104945511	nce_NCER_100601	ncol_116264510	ncr_NCU05777	ncs_NCAS_0I01620	ndi_NDAI_0A07410	nfi_NFIA_083110	nfu_107379478, nfu_107392679		ngi_103727500, ngi_103738588	ngr_NAEGRDRAFT_39324	nhe_NECHADRAFT_104852	nle_100586991, nle_100596356	nlu_111061459, nlu_120356236	nmea_116427320	nmel_110398310, nmel_110398509	nni_104019590, nni_104022497	nnu_104605724	npa_UCRNP2_7097	npr_108785753, npr_108796006	nsy_104214203	nta_107763829, nta_107784029, nta_107788509, nta_107798286, nta_107811059, nta_107812079	nte_NEUTE1DRAFT67925	nto_104089387, nto_104108758	nve_5522191	nvi_100122689	nvl_108563428	oaa_103168162, oaa_114807810	oas_101107750, oas_101109954	oau_116323751, oau_116324544	obb_114878507	obi_106869060, obi_106871526	obo_105281949	obr_102711307	ocu_100346991, ocu_100347902	oda_120858739, oda_120871488	oeu_111393452	ola_101155956, ola_101172150	olu_OSTLU_87099	oml_112143643, oml_112150426	omy_110489446, omy_110518030, omy_110522967, omy_110531511	onl_100691469, onl_100697582	oor_101273622, oor_101286304	oro_101367243, oro_101372446	osa_4323863	ota_OT_ostta04g04330	otu_111413402	otw_112223119, otw_112242312, otw_112250612, otw_112251978	ovi_T265_11108, ovi_T265_11109, ovi_T265_11122	padl_103914971, padl_103921938	pale_102893995, pale_102896783	palz_118047526, palz_118058615	pan_PODANSg613	panu_100997266, panu_101001599	pavi_110749047	pbar_105426673	pbe_PBANKA_0715900	pbi_103048198, pbi_103066902	pbl_PAAG_00295	pbn_PADG_07834	pcad_102983056, pcad_102992461	pcan_112556158	pcb_PCHAS_072500	pcf_106788747	pco_PHACADRAFT_246014	pcoc_116239954, pcoc_116243387	pcs_Pc21g11450	pcw_110204636, pcw_110213785	pcy_PCYB_052700	pda_103709890	pdam_113682534	pdp_PDIP_56730	pdul_117626676	pema_pm001475g0020, pema_pm004288g0010, pema_pm034423g0010	peq_110021477	peu_105129144, peu_105139679	pfa_PF3D7_0413900	pfd_PFDG_04216	pfh_PFHG_03468	pfj_MYCFIDRAFT_38646	pflv_114557463, pflv_114561071	pfp_PFL1_00668	pfy_PFICI_02654	pgc_109861788	pgr_PGTG_16962	pgu_PGUG_02717	pgut_117661819, pgut_117678160	phai_112878671, phai_112886539, phai_112892843	phi_102111389, phi_102113570	phu_Phum_PHUM169870, phu_Phum_PHUM624680	phyp_113528708, phyp_113542319	pic_PICST_65573	pif_PITG_02546	pki_111835382, pki_111858802, pki_111860187	pkn_PKNH_0505500	pkz_C5L36_0A07940	plep_121945232, plep_121966302	pleu_114695346, pleu_114708823	plj_VFPFJ_09682	pmac_106712091	pmaj_107207606, pmaj_107208829	pmax_117344914	pmoa_120504206, pmoa_120506403	pmua_114587409, pmua_114598019	pmum_103326292	pmur_107285773, pmur_107292376, pmur_107301229	pno_SNOG_02884	pon_100174079, pon_100461822	pop_18095668, pop_7460861	pov_109625793, pov_109633240	ppa_PAS_chr3_0933	ppad_109275171, ppad_109276104	pper_18778170	ppl_POSPLDRAFT_88236	ppot_106108605	ppp_112272680, ppp_112274442	pps_100967337, pps_100969973	ppyr_116180209	prap_111001036, prap_111001299, prap_111002538	pret_103464134, pret_103477973	psco_LY89DRAFT_647611	psoj_PHYSODRAFT_349574	psom_113318331, psom_113348655	pspa_121323130, pspa_121326287, pspa_121326866	psq_PUNSTDRAFT_78163	pss_102445793, pss_102452638	pte_PTT_07957	pteh_111521411, pteh_111555922, pteh_113223949, pteh_113223951	ptep_107439121, ptep_107457280, ptep_122273395	ptg_102953032, ptg_102967840	pti_PHATRDRAFT_18008	ptm_GSPATT00018017001, ptm_GSPATT00037887001	ptr_451798, ptr_471009	pvir_120671862, pvir_120705818	pvm_113814838, pvm_113827361	pvt_110081917, pvt_110084631	pvu_PHAVU_011G156100g	pvx_PVX_089655	pvy_116129061, pvy_116138489, pvy_116138501	pxb_103941538, pxb_103965929, pxb_103965942	pxu_106114969, pxu_106119670	pxy_105383754, pxy_105394263, pxy_105398511	pyo_PY17X_0716100	qlo_115955789	qsu_111992752, qsu_112004694, qsu_112011207, qsu_112038853	ray_107501642, ray_107519793	rbb_108532671, rbb_108542031	rcn_112201892	rcu_8282931	rmd_113560628	rmp_119177044	rno_297593, rno_310306	rro_104674390, rro_104680093	rsan_119389733, rsan_119389738	rsz_108861888, rsz_108863613	rtp_109921233, rtp_109926524	sacu_s0119.g021351	salp_111952674, salp_111965227, salp_111965254, salp_111975902	sanh_107659032, sanh_107673028, sanh_107692424, sanh_107700192	sapo_SAPIO_CDS8502	sasa_100196792, sasa_106574137, sasa_106583425, sasa_106613496	sbi_8056530	sbq_101029143, sbq_101034830	scan_103812450, scan_103815597	sce_YBR058C	sclv_120346303	scm_SCHCODRAFT_63805	sdm_118194376	sdu_111230013, sdu_111230042	sfm_108921344, sfm_108922136, sfm_108938711	sgh_107548640, sgh_107548641, sgh_107549493, sgh_107590670, sgh_107598439	shon_118995674, shon_119002184	shr_100915007, shr_100935041	shs_STEHIDRAFT_88433	shx_MS3_0013014	sind_105176757	sita_101752864, sita_101785125	sko_100377783	sla_SERLADRAFT_373825	slal_111650225, slal_111663457, slal_111669896	slb_AWJ20_5036	sluc_116049729, sluc_116055244	sly_101266142	smin_v1.2.014386.t1, smin_v1.2.028530.t1, smin_v1.2.029059.t1	smm_Smp_069960	smo_SELMODRAFT_108210, smo_SELMODRAFT_86216	smp_SMAC_09023	soc_105203566	soe_110800031	sot_102583138	spaa_SPAPADRAFT_66248	spar_SPRG_04749	spen_107026308	spis_111334700	spo_SPBC6B1.06c	spu_592342	sre_PTSG_06718	srx_107709177, srx_107709178, srx_107724605, srx_107732025, srx_107744279, srx_107753398	ssc_100155342, ssc_100524109	ssck_SPSK_05972	ssl_SS1G_10528	tad_TRIADDRAFT_50430	tan_TA21275	tasa_A1Q1_06797	tbg_TbgDal_III5420	tbl_TBLA_0E02570	tbr_Tb927.3.4840	tca_655510	tcc_18593801	tcr_508153.120, tcr_508185.19, tcr_510325.10	tdc_119267341, tdc_119275209	tdl_TDEL_0D03550	tet_TTHERM_00408760	tfn_117083770, tfn_117090609	tgb_HG536_0C03390	tgo_TGME49_213870	tgu_100219267, tgu_100219296	thj_104816919	tmf_PMAA_028420	tml_GSTUM_00005527001	tmn_UCRPA7_1298	tms_TREMEDRAFT_72540	tmu_101346762, tmu_101355645	tng_GSTEN00000397G001, tng_GSTEN00015311G001, tng_GSTEN00015312G001, tng_GSTEN00028927G001	tnl_113501723	tod_119247770, tod_119257313	tot_TOT_010000290	tpf_TPHA_0M01090	tps_THAPSDRAFT_269076	tpv_TP01_0316	tre_TRIREDRAFT_82458	trg_TRUGW13939_06092	trr_M419DRAFT_26997	tru_101067130, tru_101075592	tsp_Tsp_11048	tsr_106548770, tsr_106552273	tst_117882476, tst_117885755	ttt_THITE_2111115	tup_102485697, tup_102489535	tut_107364702	tva_TVAG_029150	tve_TRV_03049	tvs_TRAVEDRAFT_26176	twl_119986206	uah_113254700, uah_113257957	uma_UMAG_00298	umr_103656223, umr_103676112	ure_UREG_05674	val_VDBG_07071	var_108340436	vcn_VOLCADRAFT_90020	vda_VDAG_06710	vde_111248758	vem_105561850	vja_111266947	vlg_121477454, vlg_121479874	vpo_Kpol_219p1, vpo_Kpol_251p7	vra_106756413	vri_117909638	vun_114169641	vvi_100264052	vvp_112917329, vvp_112926226	wic_J056_001656	wse_WALSEDRAFT_49014	xco_114142258, xco_114150632	xgl_120784062, xgl_120791123	xhe_116717845, xhe_116725575	xla_108717000, xla_108718088, xla_398732, xla_447256	xma_102233838, xma_102234089	xtr_100144735, xtr_100498395	yli_YALI0B17072g	zce_119838653	zju_107430502	zma_100383086	zmk_HG535_0A03680	zne_110840007	zro_ZYRO0F01276g	ztr_MYCGRDRAFT_100423	zvi_118093599, zvi_118097862
OG0002271														0019_Mesvi200S04016																		0042_PME00124029										aaf_AURANDRAFT_15711	aag_5565922	aalb_109429544, aalb_115254172		aam_106483033, aam_106485438, aam_106491451	aara_120905010					acep_105620422, acep_105620468, acep_105622111	acer_107996104, acer_107997487, acer_108002391, acer_108003874	acoz_120955925	acs_100552504, acs_100554664, acs_100559564, acs_103282136, acs_103282164		acun_113477924, acun_113480478	acyg_106029750, acyg_106038777	adf_107347858, adf_107351117			aec_105146293, aec_105146294, aec_105153670			aga_AgaP_AGAP007938	agb_108911400, agb_108917026		ags_114131811				ajm_119034839, ajm_119040143, ajm_119047197, ajm_119062929	aju_106965509, aju_106973954, aju_106988322, aju_113593411	alim_106511025, alim_106522457, alim_106523741, alim_106526335			ame_411012, ame_411268, ame_725124, ame_725766	amex_103021553, amex_103027564, amex_103038271, amex_103043190, amex_103043815	amil_114962641, amil_114977560, amil_114977563	amj_102559903, amj_102560285, amj_102560333, amj_102570676	aml_100466767, aml_100466997, aml_100478429, aml_100481976			aoce_111564254, aoce_111564629, aoce_111577551, aoce_111581711			api_100165906	apla_101791396, apla_101804372	aplc_110980555, aplc_110984942	apln_108743408			aqu_100633708, aqu_100634651, aqu_105313076	arut_117402626, arut_117404215, arut_117410759, arut_117414938, arut_117421916, arut_117434059, arut_117964943	asn_102373707, asn_102381268, asn_102384917	atd_109594517, atd_109603694	aten_116294335, aten_116301591, aten_116304204					bacu_102998655, bacu_103002206, bacu_103006581, bacu_103011510	bany_112043665			bbub_102390146, bbub_102392896, bbub_102407178, bbub_102412626				bfo_118410311, bfo_118410581, bfo_118411612			bgt_106050623, bgt_106053738, bgt_106055393		bim_100741878, bim_100743215	biu_109572576, biu_109572740, biu_109575581, biu_109577350	bman_114247299		bmor_100379185					bom_102274878, bom_102275402, bom_102276852, bom_102284760		bpec_110155259, bpec_110162763, bpec_110164304, bpec_110174262				bta_282291, bta_506727, bta_525408, bta_531942	btab_109032736	bter_100631059, bter_100649037			cabi_116814874, cabi_116819191, cabi_116822398, cabi_116823909				caty_105589068, caty_105591016, caty_105594400, caty_105595120	caua_113049579, caua_113059073, caua_113060787, caua_113063031, caua_113068539, caua_113076648, caua_113116668, caua_113117624, caua_113120587, caua_113121096, caua_113121166		cbr_CBG03770	ccae_111927584, ccae_111930016		ccal_108623776	ccan_109682072, ccan_109692408, ccan_109695843, ccan_109697260	ccar_109046696, ccar_109052560, ccar_109055603, ccar_109063614, ccar_109063673, ccar_109074726, ccar_109075800, ccar_109078727, ccar_109084932, ccar_109092435, ccar_109104787, ccar_109105298				ccw_104688451, ccw_120411621	cdk_105088640, cdk_105092140, cdk_105093305, cdk_105095489		cel_CELE_C04F12.3		cfa_102155642, cfa_480291, cfa_484519, cfa_612349		cfo_105252756, cfo_105252759, cfo_105253222	cfr_102508570, cfr_102517324, cfr_102519409, cfr_102520899	cge_100751077, cge_100754153, cge_100757980, cge_100769201, cge_113839140		cgig_122397864, cgig_122401240				chx_102169137, chx_102181421, chx_102181909, chx_102188215			cin_113474637, cin_778649, cin_778910		cjc_100393268, cjc_100399911, cjc_100402266, cjc_100408512	cjo_107311300, cjo_107315054, cjo_116652734	clec_106667081			clv_102094222, clv_110359736			cmk_103172544, cmk_103174124, cmk_103178533, cmk_103181599				cmy_102932910, cmy_102937973, cmy_102945531						cpic_101932976, cpic_101937790, cpic_101939429, cpic_101948772	cpii_120412468, cpii_120417688	cpoo_109319848, cpoo_109321546					cqu_CpipJ_CPIJ004774			crg_105318255, crg_105319273, crg_105319824, crg_105321178, crg_105344352	csab_103221434, csab_103228823, csab_103234643, csab_103234835		cscu_111620617, cscu_111622723, cscu_111625399, cscu_111628131	csec_111862695, csec_111871398	csem_103377625, csem_103380734, csem_103380888, csem_103389016			csol_105367404, csol_105367662					ctul_119771904, ctul_119774728, ctul_119783503, ctul_119799295	cud_121513737, cud_121521451, cud_121521488, cud_121526528	cvg_107083549, cvg_107094345, cvg_107095483, cvg_107105039		dan_6498137	daz_108610290	dci_103524536				der_6541508		dgr_Dgri_GH11429	dgt_114520317, dgt_114523424, dgt_114523434, dgt_114526982, dgt_114530301		dhe_111602535	dle_111173225, dle_111178873, dle_111180762, dle_111180882	dme_Dmel_CG5848	dmn_108161888	dmo_Dmoj_GI14683	dnv_115563171	dnx_107166889		dpa_109538735	dpe_6595565	dpl_KGM_209453, dpl_KGM_209456	dpo_Dpse_GA19176		dpte_113791661	dpx_DAPPUDRAFT_232836, dpx_DAPPUDRAFT_62213	dqu_106741205, dqu_106744425	dre_323099, dre_406463, dre_565656, dre_790944, dre_797834	dro_112296519, dro_112302226, dro_112312857, dro_112320245	dse_6613688	dsi_Dsimw501_GD21920		dsr_110181207	dsv_119456446, dsv_119463368	dvi_6627730	dwi_6641720	dya_Dyak_GE19366		eaf_111700417, eaf_111711252	eai_106825101, eai_106828700, eai_106836078, eai_106838803	ecb_100058000, ecb_100064368, ecb_100067767, ecb_102149838	ecra_117935665, ecra_117945630, ecra_117961674, ecra_117961918			eee_113571141, eee_113571703, eee_113581096, eee_113581241, eee_113589132					egz_104132725, egz_104133251						eju_114197089, eju_114198928, eju_114204458, eju_114217931		elk_111140276, elk_111147725, elk_111160793, elk_111161594	els_105006224, els_105015312, els_105015358, els_105015478, els_105024283	ely_117265625, ely_117267593, ely_117270292, ely_117270437	epa_110240430, epa_110242156, epa_110242641	epz_103540186, epz_103546400, epz_103564558, epz_103564900			etl_114059348, etl_114065291, etl_114071413		fab_101816754	fca_101090622, fca_101096023, fca_101096065, fca_101099259	fcd_110843006	fch_102051665, fch_114015807		fex_115233626, fex_115233627, fex_115244927				fpg_101923842					gae_121371883, gae_121381071, gae_121382102, gae_121385222, gae_121386219	gat_120807918, gat_120808140, gat_120810621, gat_120832907	gfr_102038651, gfr_102042109	gga_100858419, gga_396093, gga_421438	ggn_109298664, ggn_109304222	ggo_101128204, ggo_101133999, ggo_101144571, ggo_101149500		gja_107115260, gja_107119990, gja_107122000, gja_107122744								gtt_GUITHDRAFT_46135, gtt_GUITHDRAFT_53137, gtt_GUITHDRAFT_80522	hai_109372772, hai_109382858, hai_109383860, hai_109395326	hame_121873160		haw_110376896		hcq_109508068, hcq_109508122, hcq_109509783, hcq_109519522, hcq_109531673	hgl_101697721, hgl_101709256, hgl_101713136, hgl_101717375	hhv_120231261, hhv_120243821, hhv_120244615, hhv_120248609		hmg_100205801	hro_HELRODRAFT_111477, hro_HELRODRAFT_165713	hsa_4792, hsa_4793, hsa_4794, hsa_602	hst_105182478, hst_105190318		ipu_108258134, ipu_108258222, ipu_108259862, ipu_108269240, ipu_108269796	isc_IscW_ISCW007030, isc_IscW_ISCW019520						kmr_108231757, kmr_108233361, kmr_108235482, kmr_108241774		lak_106162103, lak_106163749, lak_106165565		lav_100657581, lav_100660527, lav_100668795, lav_100675651			lcf_108873489, lcf_108895835, lcf_108896130	lcm_102347685, lcm_102360434, lcm_102362506, lcm_102365878	lco_104924935, lco_104927342, lco_104928653, lco_104931204	lcq_111690732			lgi_LOTGIDRAFT_56647, lgi_LOTGIDRAFT_84232	lhu_105674673, lhu_105678482, lhu_105678483						loc_102682626, loc_102689470, loc_102691059, loc_107080085		lsr_110477285, lsr_110478775, lsr_110481694, lsr_110484324			lve_103069029, lve_103069944, lve_103075864, lve_103083134		malb_109954736, malb_109962323, malb_109969835, malb_109972831			mbr_MONBRDRAFT_36220	mcal_110283754, mcal_110297297, mcal_110299300, mcal_110306864	mcc_694844, mcc_695335, mcc_702498, mcc_713049	mcf_101867458, mcf_102130059, mcf_102130086, mcf_102135523		mcoc_116074369, mcoc_116080443, mcoc_116101774, mcoc_116101926	mde_101889324	mdl_103575229		mdo_100011769, mdo_100013226, mdo_100013691, mdo_100023638		mgen_117226543, mgen_117226764		mgp_100549878, mgp_100551452, mgp_104916831				mjv_108395444, mjv_108402523, mjv_108403916, mjv_108407145		mlx_117998114, mlx_118000886, mlx_118002835, mlx_118002880, mlx_118022683	mmf_118617230, mmf_118621991, mmf_118638716, mmf_118639536	mmu_12051, mmu_18035, mmu_18036, mmu_18037	mmur_105855502, mmur_105859539, mmur_105869503, mmur_105876808	mmyo_118659880, mmyo_118674217, mmyo_118674506, mmyo_118677878	mna_107526117, mna_107532199, mna_107536748, mna_107536848			mpah_110324484, mpah_110325994, mpah_110335809, mpah_110337049	mpha_105829526, mpha_105831640, mpha_105831641			mpuf_101671471, mpuf_101679960, mpuf_101684737, mpuf_101693829			msam_119908908, msam_119909527, msam_119910732, msam_119919150	msex_115440475				mun_110551515, mun_110552558, mun_110555836, mun_110562401		myb_102240705, myb_102253454, myb_102256580, myb_102261181	myd_102761575, myd_102763089, myd_102768871, myd_102774530, myd_107182435	myi_110455694, myi_110461481, myi_110465348	mze_101464752, mze_101484153, mze_101486108, mze_101487640	nai_NECAME_09058		ncc_104945039, ncc_104950054, ncc_104952422, ncc_104962677							nfu_107377704, nfu_107379538, nfu_107396025, nfu_107396129		ngi_103730765, ngi_103734016, ngi_103749166, ngi_103750726			nle_100591878, nle_100592560, nle_100597835, nle_100599351	nlu_111044271	nmea_116426042, nmea_116432602	nmel_110389114, nmel_110395334, nmel_110401359	nni_104011799, nni_104021531			npr_108790969, npr_108795750, npr_108802486					nve_116612001, nve_5506206, nve_5506212	nvi_100114518, nvi_100119213, nvi_100119352	nvl_108561090	oaa_100083673, oaa_100090081, oaa_100092824, oaa_114812052	oas_101111483, oas_101113618, oas_101118312, oas_780520	oau_116309529, oau_116312724, oau_116315547, oau_116325293	obb_114877652, obb_114878001	obi_106867873, obi_106873926	obo_105287396, obo_105287411		ocu_100356260, ocu_100357341, ocu_100359054, ocu_100359283	oda_120870082, oda_120872310, oda_120872421, oda_120875083		ola_101158722, ola_101162015, ola_101166432, ola_101168165		oml_112143594, oml_112149154, oml_112157666, oml_112158034	omy_100136058, omy_110497729, omy_110505735, omy_110510160, omy_110522047, omy_110522049, omy_110529432, omy_110533787, omy_110537332, omy_110537869	onl_100690108, onl_100691089, onl_100691708, onl_100699249	oor_101271924, oor_101277904, oor_101279981, oor_101289477	oro_101363123, oro_101366316, oro_101384149, oro_101386560			otu_111415171, otu_111418698	otw_112217444, otw_112217446, otw_112226570, otw_112228686, otw_112235280, otw_112244922, otw_112249971, otw_112249975, otw_112250205, otw_112256803, otw_112257706		padl_103912947, padl_103922902	pale_102881802, pale_102887733, pale_102889072, pale_102891056			panu_100998839, panu_101001861, panu_101017015, panu_101023751		pbar_105425089, pbar_105434229, pbar_105434261		pbi_103057929, pbi_103058709, pbi_103061203, pbi_103066061			pcad_102973672, pcad_102976757, pcad_102986822, pcad_102995931	pcan_112564992, pcan_112567725, pcan_112570131, pcan_112570145		pcf_106784082, pcf_106787186		pcoc_116229367, pcoc_116229475, pcoc_116237787		pcw_110202311, pcw_110211795, pcw_110213490, pcw_110219714			pdam_113678645, pdam_113679834, pdam_113684444			pema_pm000263g0060							pflv_114546563, pflv_114556501, pflv_114573114, pflv_114573322			pgc_109853875, pgc_109853876, pgc_109856162			pgut_117665785, pgut_117671843, pgut_117677588, pgut_117677732		phi_102100087, phi_102100944, phi_102109715	phu_Phum_PHUM345810	phyp_113524771, phyp_113531246, phyp_113532356, phyp_113533684, phyp_113534059			pki_111838009, pki_111841750, pki_111852632, pki_111854830, pki_111854975			plep_121945855, plep_121953828, plep_121955348, plep_121955612	pleu_114684706, pleu_114693378, pleu_114707855, pleu_114709885		pmac_106712709	pmaj_107201564, pmaj_107205249	pmax_117323637, pmax_117337904, pmax_117340910	pmoa_120496941, pmoa_120500453, pmoa_120505723	pmua_114592509, pmua_114594540, pmua_114603234, pmua_114603340		pmur_107290218, pmur_107295976, pmur_107297300, pmur_107298037		pon_100442497, pon_100446325, pon_100454648, pon_100459445		pov_109628166, pov_109632273, pov_109632978, pov_109636160		ppad_109253262, ppad_109253320, ppad_109256623, ppad_109269589, ppad_109271393			ppot_106106715		pps_100968603, pps_100972867, pps_100975775, pps_100980612		prap_111003662	pret_103457398, pret_103457805, pret_103458779, pret_103477906				pspa_121303829, pspa_121304203, pspa_121304893, pspa_121315983, pspa_121317113, pspa_121324547, pspa_121330231		pss_102444847, pss_102456797, pss_102460666		pteh_111524454, pteh_111527895, pteh_111543096, pteh_111554041	ptep_107445253, ptep_107453480, ptep_107457574, ptep_122273926	ptg_102948803, ptg_102956127, ptg_102956483, ptg_102962160			ptr_456014, ptr_462730, ptr_467426, ptr_744209		pvm_113823636	pvt_110074658, pvt_110075686, pvt_110083506, pvt_110089452					pxu_106126477	pxy_105384975				ray_107501997, ray_107505699, ray_107514416, ray_107520958	rbb_108515671, rbb_108519636, rbb_108525094, rbb_108533445, rbb_108539021			rmd_113553728	rmp_119164101, rmp_119171808	rno_25493, rno_316241, rno_680611, rno_81525	rro_104667375, rro_104673467, rro_104676171, rro_104679802	rsan_119390452, rsan_119393234, rsan_119401458		rtp_109913166, rtp_109916828, rtp_109922124, rtp_109925020, rtp_109925955, rtp_109937202		salp_111950733, salp_111954013, salp_111958790, salp_111963428, salp_111968552, salp_111972401, salp_111972404, salp_111981184, salp_112075088, salp_112081008	sanh_107657696, sanh_107658182, sanh_107664824, sanh_107669434, sanh_107682083, sanh_107693152, sanh_107693450, sanh_107699450, sanh_107700243, sanh_107704051		sasa_100195351, sasa_106567825, sasa_106571219, sasa_106571222, sasa_106577470, sasa_106601178, sasa_106603353, sasa_106605697, sasa_106607598, sasa_106611175		sbq_101042442, sbq_101043382, sbq_101048714, sbq_104650102, sbq_104650103	scan_103821873, scan_103826549		sclv_120325934, sclv_120338253, sclv_120339632, sclv_120348661		sdm_118183725, sdm_118196152, sdm_118196258	sdu_111216480, sdu_111225264, sdu_111236068, sdu_111238330	sfm_108919418, sfm_108922230, sfm_108923979, sfm_108928673, sfm_108929312	sgh_107548472, sgh_107559117, sgh_107568226, sgh_107581491, sgh_107586612, sgh_107589639, sgh_107593656, sgh_107596135, sgh_107596570, sgh_107597844	shon_118976327, shon_118992175, shon_118993928, shon_118995211	shr_100914731, shr_100919027					sko_100313676		slal_111657257, slal_111661549, slal_111663929, slal_111672507, slal_111673714		sluc_116041969, sluc_116042626, sluc_116065706, sluc_116066455		smin_v1.2.029087.t1				soc_105201775, soc_105201776, soc_105207914						spis_111336823, spis_111339112, spis_111339113		spu_574850, spu_763122	sre_PTSG_11125	srx_107710580, srx_107715119, srx_107721809, srx_107723427, srx_107725460, srx_107726706, srx_107729266, srx_107732488, srx_107742110, srx_107746369	ssc_100153486, ssc_100621111, ssc_100738193, ssc_406188									tca_103312347, tca_655576, tca_657221						tfn_117069810, tfn_117087294, tfn_117091368, tfn_117092495			tgu_100220015, tgu_115494428						tmu_101344638, tmu_101348907, tmu_101355353, tmu_101357924	tng_GSTEN00006355G001, tng_GSTEN00018442G001, tng_GSTEN00018443G001, tng_GSTEN00030391G001	tnl_113497565	tod_119239019, tod_119249286, tod_119249424, tod_119252518								tru_101064726, tru_101068711, tru_101070690, tru_101076229, tru_115248712		tsr_106539340, tsr_106547318, tsr_106551236, tsr_106555486	tst_117874576, tst_117876433, tst_117888692		tup_102477501, tup_102494635, tup_102496652, tup_102502502	tut_107365267					uah_113243458, uah_113243600, uah_113261039, uah_113266131		umr_103657172, umr_103661015, umr_103664144, umr_103666055						vde_111252238	vem_105560283, vem_105568391, vem_105568494	vja_111259254	vlg_121484250, vlg_121485520, vlg_121493724, vlg_121493914						vvp_112914035, vvp_112928403, vvp_112931541, vvp_112935347			xco_114134154, xco_114140033, xco_114158792, xco_114158912	xgl_120784766, xgl_120787843, xgl_120789456, xgl_120795821	xhe_116708961, xhe_116716820, xhe_116734358, xhe_116734511	xla_108696720, xla_108697256, xla_108717637, xla_446833, xla_734297, xla_734652	xma_102217801, xma_102227523, xma_102228531, xma_102237456	xtr_100145466, xtr_100489600, xtr_448138		zce_119834712, zce_119834713				zne_110829682			zvi_118081766, zvi_118082229, zvi_118087312, zvi_118087433
OG0002272																				0025_Apun_evm.model.utg000116l.272.1	0026_CepurGG1.1G132200.1.p, 0026_CepurGG1.4G018500.1.p, 0026_CepurGG1.6G183500.1.p	0027_Mp3g02160.1, 0027_Mp7g19340.1	0029_Sphfalx0034s0177.1.p, 0029_Sphfalx0058s0009.1.p, 0029_Sphfalx0094s0020.1.p, 0029_Sphfalx0200s0020.1.p	0030_Sphmag13G058200.1.p, 0030_Sphmag14G074500.1.p, 0030_Sphmag18G040900.1.p	0035_Thupl.29377319s0007.1.p, 0035_Thupl.29379375s0003.1.p, 0035_Thupl.29380554s0002.1.p, 0035_Thupl.29381750s0017.1.p, 0035_Thupl.29381750s0018.1.p, 0035_Thupl.29381750s0021.1.p, 0035_Thupl.29381750s0022.1.p, 0035_Thupl.29381750s0023.1.p, 0035_Thupl.29381750s0025.1.p, 0035_Thupl.29381750s0026.1.p, 0035_Thupl.29381750s0027.1.p, 0035_Thupl.29381750s0028.1.p, 0035_Thupl.29381750s0029.1.p, 0035_Thupl.29381750s0030.1.p, 0035_Thupl.29381750s0031.1.p, 0035_Thupl.29382356s0003.1.p, 0035_Thupl.29382356s0004.1.p	0036_PGL00001669, 0036_PGL00007491, 0036_PGL00007817, 0036_PGL00015333, 0036_PGL00021290	0037_PAB00017944, 0037_PAB00019248, 0037_PAB00023633, 0037_PAB00028961, 0037_PAB00035450, 0037_PAB00037894, 0037_PAB00042194, 0037_PAB00049518, 0037_PAB00052625, 0037_PAB00053331	0038_PSI00000891, 0038_PSI00006909, 0038_PSI00008240, 0038_PSI00008860, 0038_PSI00019462	0039_PPI00009796, 0039_PPI00018592, 0039_PPI00023649, 0039_PPI00055959, 0039_PPI00057317, 0039_PPI00062208, 0039_PPI00067136, 0039_PPI00069907, 0039_PPI00075178	0040_PSY00005102, 0040_PSY00012744, 0040_PSY00014144, 0040_PSY00024452, 0040_PSY00024927, 0040_PSY00025618, 0040_PSY00025671, 0040_PSY00025730	0041_PTA00001675, 0041_PTA00001676, 0041_PTA00008103, 0041_PTA00019987, 0041_PTA00031232, 0041_PTA00031233, 0041_PTA00035231, 0041_PTA00035234, 0041_PTA00044876, 0041_PTA00044877, 0041_PTA00045896, 0041_PTA00046612, 0041_PTA00048202, 0041_PTA00050286, 0041_PTA00051058, 0041_PTA00051269, 0041_PTA00053117, 0041_PTA00053251, 0041_PTA00058927, 0041_PTA00066273, 0041_PTA00072963, 0041_PTA00075381	0042_PME00011280, 0042_PME00021503		0044_TBA00015103, 0044_TBA00015104, 0044_TBA00017895, 0044_TBA00028488		0046_GBI00018580, 0046_GBI00029089																									adu_107458048, adu_107462113, adu_107465970, adu_107474407, adu_107480448, adu_107496740, adu_110273041, adu_110273779								ahf_112701500, ahf_112702171, ahf_112702636, ahf_112705276, ahf_112711060, ahf_112719830, ahf_112733317, ahf_112766018, ahf_112766792, ahf_112769546, ahf_112776426, ahf_112791268, ahf_112794793, ahf_112805784	aip_107607332, aip_107608040, aip_107608161, aip_107610477, aip_107618630, aip_107639295, aip_110270327					alsp_Aspi01Gene05231, alsp_Aspi01Gene05236, alsp_Aspi01Gene05239, alsp_Aspi01Gene05244, alsp_Aspi01Gene05250, alsp_Aspi01Gene05256, alsp_Aspi01Gene05257, alsp_Aspi01Gene05258, alsp_Aspi01Gene05259, alsp_Aspi01Gene05260, alsp_Aspi01Gene05261, alsp_Aspi01Gene05262, alsp_Aspi01Gene05265, alsp_Aspi01Gene05266, alsp_Aspi01Gene05267, alsp_Aspi01Gene05268, alsp_Aspi01Gene05269, alsp_Aspi01Gene07839, alsp_Aspi01Gene07842, alsp_Aspi01Gene07845, alsp_Aspi01Gene14163, alsp_Aspi01Gene14164, alsp_Aspi01Gene14165, alsp_Aspi01Gene15650, alsp_Aspi01Gene55074, alsp_Aspi01Gene55076	aly_9304561, aly_9304998, aly_9308038, aly_9315110, aly_9315124, aly_9316501, aly_9324506, aly_9327965									aof_109832691, aof_109835011, aof_109841844						aprc_113848096, aprc_113848143, aprc_113850357, aprc_113853148, aprc_113858203, aprc_113871568, aprc_113871678							ath_AT1G54540, ath_AT1G65690, ath_AT2G22180, ath_AT2G27080, ath_AT4G39745, ath_AT5G21130, ath_AT5G36970	atr_18422102, atr_18427085, atr_18431484, atr_18438408	ats_109741571, ats_109742207, ats_109743072, ats_109749142, ats_109756204, ats_109759388, ats_109768964, ats_109773633, ats_109781952								bdi_100823949, bdi_100826325, bdi_100828506, bdi_100828817, bdi_100828902, bdi_100833518, bdi_100843022, bdi_100845135, bdi_100846419						bhj_120071574, bhj_120076118, bhj_120078617, bhj_120088561, bhj_120089378							bna_106345578, bna_106365485, bna_106375168, bna_106375256, bna_106379446, bna_106381828, bna_106383529, bna_106383530, bna_106385516, bna_106392178, bna_106406760, bna_106420736, bna_106424873, bna_106425716, bna_106425759, bna_106441222, bna_106441546, bna_106441547, bna_106443714, bna_106445445, bna_106446772, bna_106449070, bna_106451552, bna_111205040		boe_106299878, boe_106311367, boe_106317144, boe_106325354, boe_106326211, boe_106326557, boe_106332324, boe_106334469, boe_106336919, boe_106341074, boe_106341146					brp_103837908, brp_103838730, brp_103851399, brp_103851400, brp_103852291, brp_103856481, brp_103858334, brp_103863700, brp_103864325, brp_103864750, brp_103868314					bvg_104884859, bvg_104889881, bvg_104901394, bvg_104903108, bvg_104903176, bvg_104903352				cam_101491987, cam_101493957, cam_101495472, cam_101496139, cam_101502084, cam_101511932, cam_101512221, cam_101514274, cam_101514344	cann_107849174, cann_107852412, cann_107852948, cann_107855013, cann_107855014, cann_107859662, cann_107860843, cann_107862742						ccaj_109789591, ccaj_109793212, ccaj_109797603, ccaj_109806545, ccaj_109810392, ccaj_109810797, ccaj_109812455, ccaj_109817970				ccav_112502458, ccav_112508629, ccav_112513639, ccav_112514079, ccav_112515891, ccav_112520198, ccav_112525020							ceri_03G004600.1.p, ceri_07G080900.1.p, ceri_09G050300.1.p, ceri_11G017200.1.p, ceri_16G075400.1.p, ceri_30G026900.1.p, ceri_30G026900.2.p, ceri_30G027000.1.p, ceri_39G045900.1.p, ceri_39G045900.2.p												cic_CICLE_v10012533mg, cic_CICLE_v10016351mg, cic_CICLE_v10018129mg, cic_CICLE_v10023307mg, cic_CICLE_v10027435mg			cit_102613760, cit_102624273, cit_102625449, cit_102625937, cit_107174220, cit_107178761							cmax_111467424, cmax_111468301, cmax_111483752, cmax_111485502, cmax_111486138, cmax_111490969, cmax_111491664, cmax_111492422, cmax_111496611			cmo_103488571, cmo_103491613, cmo_103491616, cmo_103492469, cmo_103495521, cmo_103500225	cmos_111437198, cmos_111439401, cmos_111447722, cmos_111448668, cmos_111448748, cmos_111454733, cmos_111455415, cmos_111459598, cmos_111461695						cpap_110810647, cpap_110816755, cpap_110820506, cpap_110825570	cpep_111777658, cpep_111779364, cpep_111780495, cpep_111793541, cpep_111794095, cpep_111795783, cpep_111798732, cpep_111811799							cqi_110685150, cqi_110696147, cqi_110696851, cqi_110697633, cqi_110711156, cqi_110711957, cqi_110733190, cqi_110736117, cqi_110740330, cqi_110740332		crb_17880251, crb_17880372, crb_17881328, crb_17889137, crb_17889805, crb_17894465, crb_17895322				csat_104700978, csat_104701164, csat_104702758, csat_104703524, csat_104709267, csat_104713661, csat_104719325, csat_104724058, csat_104727495, csat_104727496, csat_104727497, csat_104729297, csat_104732597, csat_104736193, csat_104750275, csat_104751860, csat_104752606, csat_104770498, csat_104787024, csat_104787274, csat_104787329				csin_114260347, csin_114274112, csin_114280581, csin_114289414, csin_114294601, csin_114299730, csin_114316591			csv_101202799, csv_101202802, csv_101205367, csv_101216495, csv_101223069, csv_105436081											dcr_108210945, dcr_108213120, dcr_108213774, dcr_108219564, dcr_108220651, dcr_108221795, dcr_108225483	dct_110096343, dct_110097139, dct_110112615														dosa_Os01t0812100-01, dosa_Os02t0507900-00, dosa_Os03t0191800-00, dosa_Os04t0677300-01, dosa_Os08t0324200-01, dosa_Os09t0267400-01, dosa_Os11t0130400-01, dosa_Os12t0127200-01																			dzi_111277976, dzi_111281601, dzi_111283626, dzi_111284044, dzi_111285676, dzi_111292589, dzi_111298240, dzi_111301447, dzi_111303569, dzi_111308128, dzi_111315783, dzi_111316408									egr_104421408, egr_104425883, egr_104427219, egr_104433922, egr_104449776, egr_104451180, egr_104451904	egt_105958680, egt_105958784, egt_105964967, egt_105969964, egt_105970579, egt_105971131, egt_105975020	egu_105032085, egu_105034739, egu_105041779, egu_105042046, egu_105046139, egu_105048772, egu_105049989, egu_105055467, egu_105058979, egu_105060518																	eus_EUTSA_v10000276mg, eus_EUTSA_v10002079mg, eus_EUTSA_v10015699mg, eus_EUTSA_v10019035mg, eus_EUTSA_v10023892mg, eus_EUTSA_v10027061mg, eus_EUTSA_v10028131mg												fve_101291153, fve_101301071, fve_101304502, fve_101306764, fve_101308869, fve_101313241, fve_105352723		gab_108452155, gab_108453763, gab_108456250, gab_108460117, gab_108462887, gab_108466381, gab_108475034, gab_108478620							ghi_107889353, ghi_107891384, ghi_107904887, ghi_107906200, ghi_107908214, ghi_107937231, ghi_107947472, ghi_107950905, ghi_107957487, ghi_107959051, ghi_107961394, ghi_107961418, ghi_121215568, ghi_121224210				gmx_100778798, gmx_100780820, gmx_100781699, gmx_100782663, gmx_100789322, gmx_100789647, gmx_100790243, gmx_100800674, gmx_100813932, gmx_100816505, gmx_102661744, gmx_102667828, gmx_102668552	gra_105763700, gra_105770742, gra_105771349, gra_105780754, gra_105787759, gra_105788929, gra_105789447, gra_105794881, gra_105799425	gsj_114369428, gsj_114373365, gsj_114374868, gsj_114384293, gsj_114385359, gsj_114395559, gsj_114397567, gsj_114400684, gsj_114402829, gsj_114408103, gsj_114413118, gsj_114415334, gsj_114422710						han_110887762, han_110894580, han_110904849, han_110910578, han_110915664		hbr_110633789, hbr_110654610, hbr_110657071, hbr_110663408, hbr_110666991, hbr_110668188, hbr_110673858									ini_109159666, ini_109167475, ini_109178471, ini_109188310, ini_109189648, ini_109193134			itr_116003798, itr_116003832, itr_116008570, itr_116012312, itr_116014517, itr_116016742	jcu_105628081, jcu_105629319, jcu_105640015, jcu_105641757, jcu_105646963, jcu_105648241	jre_108979981, jre_108984910, jre_108995867, jre_108998677, jre_109001366, jre_109001903, jre_109004361, jre_109020608, jre_109022262, jre_118349627						lang_109326286, lang_109326308, lang_109327747, lang_109329711, lang_109329794, lang_109337006, lang_109337070, lang_109337142, lang_109337170, lang_109337293, lang_109340994, lang_109345176, lang_109356797, lang_109357360, lang_109360222													lja_Lj0g3v0250919.1, lja_Lj0g3v0290529.1, lja_Lj0g3v0353019.1, lja_Lj1g3v3022360.1, lja_Lj2g3v2470450.1, lja_Lj2g3v2974800.1, lja_Lj2g3v2974810.1, lja_Lj2g3v2984890.1, lja_Lj4g3v2821250.1							lsv_111877026, lsv_111882375, lsv_111892749, lsv_111895831, lsv_111921326											mcha_111005068, mcha_111010204, mcha_111016797, mcha_111021249, mcha_111024089				mdm_103406463, mdm_103422901, mdm_103424098, mdm_103430030, mdm_103438306, mdm_103438483, mdm_103439415, mdm_108169913, mdm_114821282		mesc_110606141, mesc_110609391, mesc_110609883, mesc_110613196, mesc_110625743, mesc_110626629, mesc_110627542, mesc_110627647, mesc_110629775					ming_122060230, ming_122060514, ming_122066454, ming_122081731, ming_122088433, ming_122091677, ming_122092626											mnt_112093447, mnt_21387474, mnt_21389647, mnt_21389651, mnt_21405358, mnt_21409765												mtr_MTR_1g077560, mtr_MTR_2g012550, mtr_MTR_2g090225, mtr_MTR_3g063310, mtr_MTR_3g074150, mtr_MTR_3g078800, mtr_MTR_3g078810, mtr_MTR_3g078820, mtr_MTR_5g076170, mtr_MTR_5g087760, mtr_MTR_8g090320		mus_103971047, mus_103971332, mus_103973765, mus_103973972, mus_103977007, mus_103978243, mus_103984515, mus_103989103, mus_103990238, mus_103995083, mus_103998510						nau_109212364, nau_109213029, nau_109218463, nau_109226971, nau_109228334, nau_109230598, nau_109237092			ncol_116248140, ncol_116248274, ncol_116264726															nnu_104586473, nnu_104587287, nnu_104588896, nnu_104589979, nnu_104591584, nnu_104606021			nsy_104219533, nsy_104221318, nsy_104228719, nsy_104232661, nsy_104235484, nsy_104236284, nsy_104239368, nsy_104245951	nta_107761678, nta_107766263, nta_107776010, nta_107779067, nta_107781277, nta_107782820, nta_107789778, nta_107790951, nta_107790972, nta_107799428, nta_107803815, nta_107803845, nta_107809495, nta_107809564, nta_107813902, nta_107816666, nta_107819326		nto_104094290, nto_104101232, nto_104106485, nto_104106705, nto_104106868, nto_104108002, nto_104108256, nto_104118934										obr_102705622, obr_102715330, obr_102720468, obr_102720493, obr_102721185, obr_102721597, obr_121053959			oeu_111366484, oeu_111367461, oeu_111386484, oeu_111388616, oeu_111388775, oeu_111401217, oeu_111405870, oeu_111410716, oeu_111412318								osa_107275449, osa_4327363, osa_4337404, osa_4345274, osa_4346564, osa_4349673, osa_4351391							palz_118030238, palz_118030441, palz_118031718, palz_118032388, palz_118038468, palz_118038961, palz_118040148, palz_118048623, palz_118056295, palz_118060699			pavi_110745766, pavi_110746869, pavi_110746907, pavi_110748425, pavi_110749365, pavi_110759530, pavi_110772214															pda_103701746, pda_103704991, pda_103709049, pda_103711288, pda_103712867, pda_103714782, pda_103716507, pda_103724049, pda_120107017			pdul_117614705, pdul_117615441, pdul_117628346, pdul_117631739, pdul_117632940, pdul_117637353		peq_110024113, peq_110033898, peq_110034683	peu_105120376, peu_105129693, peu_105130269, peu_105133228, peu_105138978, peu_105138991, peu_105140389, peu_105140804, peu_105142709												phai_112873591, phai_112875880, phai_112883166, phai_112887749, phai_112891392, phai_112897231, phai_112900143, phai_112903016																	pmum_103319851, pmum_103329716, pmum_103330379, pmum_103333518, pmum_103334020, pmum_103338918				pop_18098075, pop_18106695, pop_18108577, pop_7460088, pop_7471516, pop_7474070, pop_7484916, pop_7486607, pop_7494378, pop_7494420				pper_18766758, pper_18772350, pper_18774813, pper_18776777, pper_18781863, pper_18790750			ppp_112281797, ppp_112287999							psom_113285689, psom_113290452, psom_113299630, psom_113303474, psom_113306260, psom_113308208, psom_113313994, psom_113320926, psom_113322907, psom_113324920, psom_113331717, psom_113335966, psom_113339609, psom_113340314, psom_113351228, psom_113351229											pvir_120642115, pvir_120646045, pvir_120646061, pvir_120648877, pvir_120650680, pvir_120653523, pvir_120654495, pvir_120656518, pvir_120662507, pvir_120663467, pvir_120672200, pvir_120684020, pvir_120684386, pvir_120693512, pvir_120693517, pvir_120696002, pvir_120696609			pvu_PHAVU_001G080500g, pvu_PHAVU_002G255000g, pvu_PHAVU_005G105400g, pvu_PHAVU_006G011100g, pvu_PHAVU_006G083600g, pvu_PHAVU_008G207300g, pvu_PHAVU_008G242900g, pvu_PHAVU_009G029700g		pvy_116109170, pvy_116121224, pvy_116121227, pvy_116131382, pvy_116131513, pvy_116133457, pvy_116141601, pvy_116144546	pxb_103931936, pxb_103931998, pxb_103933776, pxb_103933777, pxb_103942245, pxb_103946976, pxb_103951825, pxb_103959062, pxb_108866254, pxb_108866879				qlo_115950434, qlo_115954534, qlo_115965736, qlo_115972561, qlo_115978059, qlo_115978080, qlo_115986066	qsu_111991545, qsu_111994583, qsu_111998564, qsu_112012935, qsu_112029841, qsu_112031461			rcn_112166977, rcn_112176008, rcn_112178418, rcn_112179660, rcn_112180113, rcn_112183431, rcn_112185093	rcu_8261644, rcu_8262102, rcu_8262223, rcu_8263049, rcu_8269751						rsz_108811190, rsz_108811317, rsz_108816209, rsz_108816556, rsz_108826026, rsz_108839866, rsz_108841023, rsz_108845571, rsz_108846076, rsz_108848323, rsz_108852889, rsz_108854064		sacu_s0004.g002121, sacu_s0014.g006141					sbi_8054835, sbi_8055279, sbi_8056083, sbi_8062026, sbi_8067112, sbi_8069259, sbi_8071437, sbi_8076462, sbi_8079001, sbi_8081903, sbi_8086397														sind_105157372, sind_105163758, sind_105167558, sind_105170963, sind_105171189, sind_105175963, sind_105178548	sita_101756013, sita_101757821, sita_101761184, sita_101763058, sita_101769159, sita_101778109, sita_101778393, sita_101778419						sly_101247326, sly_101250915, sly_101258038, sly_101262768, sly_101263106, sly_101264029, sly_101264053, sly_101264533, sly_104645573						soe_110777516, soe_110777752, soe_110784466, soe_110797342, soe_110806040	sot_102578226, sot_102589097, sot_102592562, sot_102592609, sot_102595816, sot_102597885, sot_102600044, sot_102600286, sot_102602250, sot_107060790			spen_107010266, spen_107012008, spen_107014641, spen_107017194, spen_107019928, spen_107025264, spen_107025571, spen_107027394, spen_107029799																tcc_18590846, tcc_18592972, tcc_18599351, tcc_18605148, tcc_18611592		tdc_119270321, tdc_119272213, tdc_119281632, tdc_119283958, tdc_119288978, tdc_119292555, tdc_119292556, tdc_119292879, tdc_119293502, tdc_119297189, tdc_119297251, tdc_119305404, tdc_119305461, tdc_119334408, tdc_119352093, tdc_119352094, tdc_119352386, tdc_119368848							thj_104799584, thj_104800491, thj_104804156, thj_104805983, thj_104807704, thj_104808030, thj_104822196, thj_104826475																										twl_119986774, twl_119991741, twl_119992875, twl_119994428, twl_120000312, twl_120000709, twl_120005167, twl_120007171, twl_120009519, twl_120012013						var_108318804, var_108325678, var_108326244, var_108330466, var_108332861, var_108337285, var_108337640								vra_106760362, vra_106764104, vra_106764496, vra_106766443, vra_106771476, vra_106775430	vri_117905312, vri_117912287, vri_117916872, vri_117917418, vri_117926046, vri_117933506	vun_114175620, vun_114187199, vun_114189061, vun_114192806, vun_114192999, vun_114193769, vun_114195987	vvi_100242686, vvi_100244374, vvi_100249528, vvi_104878321, vvi_104880896, vvi_104882481												zju_107410459, zju_107415991, zju_107416546, zju_107418714, zju_107419612, zju_107420857, zju_107432006	zma_100216786, zma_100280818, zma_100281231, zma_100383182, zma_100383229, zma_100384448, zma_103639486, zma_103644471, zma_103644596
OG0002273		0002_XP_005711463.1			0005_jgi|Galph1|2062|GphlegSOOS_G762.1	0006_XP_005702901.1		0008_KAA8491906.1		0010_Bobra.0100s0021.1.p, 0010_Bobra.0162s0020.1.p	0012_Cz10g15080.t1	0013_jgi_Coc_C169_1_47676_estExt_fgenesh1_pg.C_90156	0014_Dusal.0770s00006.1.p, 0014_Dusal.0770s00006.2.p		0020_GAQ90614.1	0021_g3786.t1	0022_SM000009S23630, 0022_SM000017S02883, 0022_SM000022S07226	0023_ME000258S04304	0024_AagrBONN_evm.model.Sc2ySwM_340.404.1	0025_Apun_evm.model.utg000045l.34.1	0026_CepurGG1.8G111800.1.p, 0026_CepurGG1.8G112900.1.p	0027_Mp2g00410.1, 0027_Mp2g00410.10, 0027_Mp2g00410.11, 0027_Mp2g00410.2, 0027_Mp2g00410.3, 0027_Mp2g00410.4, 0027_Mp2g00410.5, 0027_Mp2g00410.6, 0027_Mp2g00410.7, 0027_Mp2g00410.8, 0027_Mp2g00410.9	0029_Sphfalx0008s0003.1.p	0030_Sphmag17G021600.1.p, 0030_Sphmag17G021600.2.p, 0030_Sphmag17G021600.3.p, 0030_Sphmag17G021600.4.p, 0030_Sphmag17G021600.5.p, 0030_Sphmag17G021600.6.p	0035_Thupl.29378471s0001.1.p, 0035_Thupl.29379319s0001.1.p, 0035_Thupl.29379319s0002.1.p, 0035_Thupl.29379319s0002.2.p, 0035_Thupl.29381225s0001.1.p, 0035_Thupl.29381225s0001.2.p, 0035_Thupl.29381225s0001.3.p, 0035_Thupl.29381225s0001.4.p, 0035_Thupl.29381225s0001.5.p, 0035_Thupl.29381225s0001.6.p, 0035_Thupl.29381225s0001.7.p, 0035_Thupl.29382313s0006.1.p	0036_PGL00004099, 0036_PGL00006560, 0036_PGL00006851, 0036_PGL00013166	0037_PAB00013284, 0037_PAB00024804, 0037_PAB00032358, 0037_PAB00032408, 0037_PAB00049487, 0037_PAB00050315, 0037_PAB00060020, 0037_PAB00061017	0038_PSI00003390, 0038_PSI00003391	0039_PPI00007034, 0039_PPI00018106, 0039_PPI00030947	0040_PSY00003919, 0040_PSY00009682	0041_PTA00081990, 0041_PTA00082375	0042_PME00010332, 0042_PME00027036, 0042_PME00058573, 0042_PME00135126, 0042_PME00135127, 0042_PME00137300	0043_GMO00015231, 0043_GMO00029041	0044_TBA00000087, 0044_TBA00012418, 0044_TBA00014350	0045_CMI00009776, 0045_CMI00011424, 0045_CMI00011752, 0045_CMI00013919	0046_GBI00021058	0143_tig00000459_g1089.t1, 0143_tig00000459_g1090.t1	Zyci1559_13028|UTEX1559_08133.1			Zyci6981b_31547|Zci1a_24010.1		aag_5565832	aalb_109402578	aalt_CC77DRAFT_1019183	aam_106493659	aara_120902342	abe_ARB_03194	abp_AGABI1DRAFT54521	abv_AGABI2DRAFT205664	acan_ACA1_309660	acep_105619970	acer_107999500	acoz_120955835	acs_100558852, acs_100560727	act_ACLA_025230	acun_113482271	acyg_106046887	adf_107340432, adf_107340433	adl_AURDEDRAFT_102119	adu_107467129, adu_107467131, adu_107474237, adu_107495793	aec_105151014	afm_AFUA_1G10320	afv_AFLA_008878	aga_AgaP_AGAP008263	agb_108907194, agb_111692859	ago_AGOS_ADR159C	ags_114124849, ags_114124852	ahf_112697726, ahf_112711888, ahf_112748120, ahf_112756014, ahf_112775146	aip_107605579, aip_107617723	aje_HCAG_03382	ajm_119042557, ajm_119058059	aju_106969277, aju_106976062	alim_106534159	alsp_Aspi01Gene23890, alsp_Aspi01Gene56050	aly_9321389, aly_9327366	ame_413108	amex_103035766, amex_111190295	amil_114965078	amj_102558160, amj_102569845	aml_100472021, aml_100473479	ang_ANI_1_326074	ani_AN1249.2	aoce_111573309	aof_109837788, aof_109851303	aor_AO090038000398	api_100163626	apla_101799902	aplc_110982551	apln_108738906	aprc_113847770, aprc_113871029	apro_F751_6811	aqu_100636896	arut_117400945, arut_117411381, arut_117426905, arut_117971065	asn_102374003, asn_102388762	atd_109606026	aten_116307888	ath_AT1G44910, ath_AT3G19670	atr_18422165	ats_109784689	azfi_s0035.g025576, azfi_s0486.g073429	bacu_102999543, bacu_103016345	bany_112044785	bbo_BBOV_II005230	bbrx_BRETT_002152	bbub_102402673, bbub_102409943	bcom_BAUCODRAFT_61170	bdi_100825893	beq_BEWA_000380	bfo_118419811	bfu_BCIN_11g03730	bgh_BDBG_05981	bgt_106074899	bhj_120085470, bhj_120091408	bim_100740932	biu_109559130	bman_114244712, bman_114244752	bmic_BMR1_01G03210	bmor_101742390	bmy_BM_BM18140	bna_106375621, bna_106408735, bna_106410777, bna_106411204, bna_106425109, bna_106425137, bna_111213818	bnn_FOA43_004351	boe_106295638, boe_106300568	bom_102267021, bom_102273618	bor_COCMIDRAFT_82575	bpec_110166582	bpg_Bathy02g02320	brp_103849529, brp_103869430	bsc_COCSADRAFT_183449	bta_100301114, bta_513782	btab_109035196	bter_100649185	bvg_104904845, bvg_104905682	bze_COCCADRAFT_33180	cabi_116830456	cal_CAALFM_CR01050CA	cam_101497411, cam_101514260	cann_107846076, cann_107846886, cann_107847374, cann_107848007, cann_107848791, cann_107850262, cann_107850268, cann_107850270, cann_107853194, cann_107853771, cann_107853772, cann_107853773, cann_107853775, cann_107854369, cann_107856849, cann_107863573, cann_107864262, cann_107879295	caty_105575983, caty_105580374	caua_113053507, caua_113109158	caur_CJI97_003551	cbr_CBG10063	ccae_111932382	ccaj_109792657, ccaj_109815743	ccal_108632497	ccan_109690224, ccan_109696514	ccar_109070213, ccar_109113848	ccav_112507361, ccav_112511333, ccav_112513987, ccav_112514351	cci_CC1G_08998	ccp_CHC_T00007711001	ccw_104694231	cdk_105093724, cdk_105097199	cdu_CD36_26050	cel_CELE_ZK1098.1	ceri_06G057100.1.p, ceri_06G057100.2.p, ceri_06G057100.3.p, ceri_06G057100.4.p, ceri_06G057100.5.p, ceri_36G014500.1.p, ceri_36G014500.2.p, ceri_36G014500.3.p, ceri_36G014500.4.p, ceri_36G014500.5.p, ceri_36G014500.6.p	cfa_476152, cfa_477615	cfj_CFIO01_11094	cfo_105250810	cfr_102503886, cfr_102518091	cge_100766649, cge_100774137	cgi_CGB_F1330C	cgig_122404648	cgr_CAGL0L05368g	chat_Chrsp52S06597		chx_102174364, chx_102177938	cic_CICLE_v10027732mg, cic_CICLE_v100277412m	cim_CIMG_10315	cin_100186266	cit_102622302, cit_102623196	cjc_100396321, cjc_100412480	cjo_107316988	clec_106660867	clu_CLUG_03036	clus_A9F13_12g00462	clv_102085662	cmax_111477178, cmax_111477836, cmax_111480826		cmk_103176417	cmo_103493623, cmo_103494828	cmos_111443400, cmos_111446425, cmos_111447182	cmt_CCM_05569	cmy_102931743, cmy_102941509	cnb_CNBF0930	cne_CNF03910	cot_CORT_0A00940	cpap_110808841, cpap_110811350	cpep_111788103, cpep_111796840, cpep_111797953	cpic_101932932, cpic_101943110	cpii_120432438	cpoo_109322786, cpoo_109324452	cput_CONPUDRAFT_107252		cpw_CPC735_013960	cqi_110682799, cqi_110696495, cqi_110739992	cqu_CpipJ_CPIJ015884	crb_17893202, crb_17897090	cre_CHLRE_07g351000v5	crg_105326953, crg_105340762	csab_103217099, csab_103238278	csat_104742191, csat_104746363, csat_104757972, csat_104767651, csat_104777593, csat_104784558	cscu_111619446	csec_111865225	csem_103392193	csin_114268799, csin_114294683	csl_COCSUDRAFT_47676	csol_105359704	csv_101203479, csv_101220076	cten_CANTEDRAFT_107274	cthr_CTHT_0059960	ctp_CTRG_00981	ctul_119783890	cud_121522834	cvg_107087148	cvr_CHLNCDRAFT_136322	dan_116654946, dan_6497954	daz_108611559	dci_103516468	dcr_108199549, dcr_108227494	dct_110102089	ddi_DDB_G0283543	der_6541675	dfa_DFA_06069	dgr_Dgri_GH11396	dgt_114528677	dha_DEHA2E16984g	dhe_111595805	dle_111172763, dle_111174026	dme_Dmel_CG3542	dmn_108161985	dmo_Dmoj_GI14524	dnv_108649965	dnx_107166290	dosa_Os01t0532200-01	dpa_109541285	dpe_6589410	dpl_KGM_213697B	dpo_Dpse_GA17512	dpp_DICPUDRAFT_159144	dpte_113795601	dpx_DAPPUDRAFT_329118	dqu_106742313	dre_321555	dro_112318403, dro_112322279	dse_6613190	dsi_Dsimw501_GD12006	dsq_DICSQDRAFT_153302	dsr_110183973	dsv_119442007	dvi_6627316	dwi_6642352	dya_Dyak_GE18202	dzi_111309029, dzi_111312531, dzi_111315470	eaf_111709512	eai_106824719, eai_106845069	ecb_100058054, ecb_100059651	ecra_117953460			eee_113579012	egl_EGR_00057	egr_104449240, egr_104453058	egt_105956050, egt_105959278	egu_105042956	egz_104131444						eju_114216489, eju_114225856	ela_UCREL1_9441	elk_111142493, elk_111157942	els_105022420	ely_117251418	epa_110249035	epz_103552218, epz_103557189	erc_Ecym_3397		etl_114067459, etl_114071939	eus_EUTSA_v10011212mg, eus_EUTSA_v10019995mg	fab_101816194	fca_101081657, fca_101092446	fcd_110846521	fch_102052185	fcy_FRACYDRAFT_136475, fcy_FRACYDRAFT_202393	fex_115237198	fgr_FGSG_07100	fme_FOMMEDRAFT_165104	fox_FOXG_01703	fpg_101921269	fpu_FPSE_02681	fve_101299552, fve_101302708	fvr_FVEG_08069	gab_108460330, gab_108486291	gae_121381104	gat_120833690	gfr_102035479	gga_373972	ggn_109301308	ggo_101140587, ggo_101152101	ghi_107898754, ghi_107930594, ghi_107938320, ghi_107945158	gja_107108093, gja_107120881		glz_GLAREA_07681	gmx_100777778, gmx_100796870, gmx_100806019, gmx_100819928	gra_105773222, gra_105780006	gsj_114369712, gsj_114385198, gsj_114394000, gsj_114403582	gsl_Gasu_59990	gtr_GLOTRDRAFT_105293	gtt_GUITHDRAFT_163790	hai_109384868, hai_109393228	hame_121855239	han_110885154, han_110898498	haw_110371667	hbr_110648247, hbr_110669839	hcq_109519378	hgl_101711870, hgl_101718799	hhv_120221824, hhv_120237900	hir_HETIRDRAFT_435469	hmg_100202599	hro_HELRODRAFT_107767	hsa_25766, hsa_55660	hst_105186575	ini_109161380, ini_109170216	ipu_108266544	isc_IscW_ISCW016604	itr_116021894, itr_116029478	jcu_105630810, jcu_105650819	jre_108983126, jre_109001117	kaf_KAFR_0A00230	kla_KLLA0_E18239g	kmr_108240711	kmx_KLMA_60157	lak_106181609	lang_109336157, lang_109343227, lang_109346430, lang_109363581	lav_100656089, lav_100672585, lav_111752475	lbc_LACBIDRAFT_151359		lcf_108901055	lcm_102357469, lcm_102364819	lco_104919014	lcq_111677645		lel_LELG_00135	lgi_LOTGIDRAFT_174239	lhu_105678545		lja_Lj5g3v0322430.1, lja_Lj5g3v2067220.1, lja_Lj5g3v2067220.2, lja_Lj5g3v2067220.3			loa_LOAG_17789	loc_102697441		lsr_110473134	lsv_111879625, lsv_111894694, lsv_111908857	lth_KLTH0C00924g	lve_103068375, lve_103084500	maj_MAA_04397	malb_109957074	maw_MAC_06180	mbe_MBM_05766	mbr_MONBRDRAFT_25610	mcal_110309173, mcal_110310030	mcc_696668, mcc_712580	mcf_101926040, mcf_102120501	mcha_111011666, mcha_111017775	mcoc_116079512, mcoc_116090175	mde_101893132	mdl_103578613	mdm_103400121, mdm_103428110, mdm_103429221	mdo_100014286	mesc_110606742, mesc_110624441	mgen_117225305	mgl_MGL_2852	mgp_100544090	mgr_MGG_04602	ming_122072242, ming_122082743	mis_MICPUN_64702	mjv_108406000, mjv_108408473	mlr_MELLADRAFT_33054	mlx_118008873, mlx_118012441	mmf_118624273, mmf_118625179	mmu_54614, mmu_56194	mmur_105869589, mmur_105879592	mmyo_118650164, mmyo_118661848	mna_107528254, mna_107531678	mng_MNEG_14551, mng_MNEG_15804	mnt_21384354, mnt_21386889, mnt_21387281	mpah_110317564, mpah_110334699	mpha_105839277	mpp_MICPUCDRAFT_9813	mpr_MPER_11522	mpuf_101677154, mpuf_101679666	mrr_Moror_17344	mrt_MRET_3447	msam_119904026	msex_115451945	msym_MSY001_0337	mtm_MYCTH_2051026	mtr_MTR_1g017520, mtr_MTR_1g106025	mun_110547411, mun_110551276, mun_110565259	mus_103982252, mus_103998423	myb_102262525, myb_102262637	myd_102754398, myd_102761451	myi_110442058	mze_101474592	nai_NECAME_12718	nau_109223342, nau_109234616	ncc_104944103, ncc_104950823		ncol_116259728	ncr_NCU03062	ncs_NCAS_0C05110	ndi_NDAI_0G04600	nfi_NFIA_015360	nfu_107384179, nfu_107390100		ngi_103733961, ngi_103746529	ngr_NAEGRDRAFT_73836	nhe_NECHADRAFT_37667	nle_100582970, nle_100598388	nlu_111049958	nmea_116435055	nmel_110400256	nni_104012347	nnu_104591239, nnu_104609033	npa_UCRNP2_1155	npr_108784712, npr_108796189, npr_108801897	nsy_104217271, nsy_104243461	nta_107797839, nta_107800638, nta_107803645, nta_107826429	nte_NEUTE1DRAFT126217	nto_104098947, nto_104100661	nve_5500987, nve_5501634	nvi_100116863	nvl_108563170	oaa_100080271, oaa_100080695	oas_101116380, oas_101117921	oau_116322941	obb_114881658	obi_106881150	obo_105287697	obr_102699723	ocu_100345325, ocu_100347815	oda_120854801, oda_120858163	oeu_111390107, oeu_111394234, oeu_111394653, oeu_111397445	ola_101172539	olu_OSTLU_27364	oml_112155411	omy_110501528, omy_110520042	onl_100707545	oor_101269242, oor_101287232	oro_101364499, oro_101380849, oro_101386064	osa_4327802	ota_OT_ostta15g00790	otu_111417038	otw_112225165, otw_112234142, otw_112235640	ovi_T265_14346	padl_103912654	pale_102887600, pale_102897553	palz_118037055, palz_118051783	pan_PODANSg5915	panu_101024143, panu_101026124	pavi_110763160, pavi_110764602	pbar_105424998	pbe_PBANKA_1415000	pbi_103048120, pbi_103058708	pbl_PAAG_02866	pbn_PADG_01892	pcad_102986962, pcad_102989546	pcan_112563567, pcan_112564808	pcb_PCHAS_141680	pcf_106784939	pco_PHACADRAFT_188310	pcoc_116227465	pcs_Pc16g04770	pcw_110193974, pcw_110196879	pcy_PCYB_142580	pda_103718607, pda_103720771	pdam_113668859	pdp_PDIP_06150	pdul_117633346, pdul_117636560	pema_pm003890g0040, pema_pm005375g0010, pema_pm005375g0030	peq_110025699	peu_105107615, peu_105109322, peu_105120836, peu_105129783	pfa_PF3D7_1316500		pfh_PFHG_04663	pfj_MYCFIDRAFT_62927	pflv_114564710	pfp_PFL1_05443	pfy_PFICI_01485	pgc_109859911	pgr_PGTG_02034	pgu_PGUG_03238	pgut_117662727, pgut_117670197	phai_112880037	phi_102110441	phu_Phum_PHUM580060	phyp_113526155	pic_PICST_62786		pki_111847552	pkn_PKNH_1417200	pkz_C5L36_0C05120	plep_121949112	pleu_114696694, pleu_114697614	plj_VFPFJ_05295	pmac_106714120	pmaj_107207254	pmax_117343571	pmoa_120497331	pmua_114592974, pmua_114605134	pmum_103320495, pmum_103335046	pmur_107286387, pmur_107291323	pno_SNOG_06957	pon_100445524, pon_100449548	pop_7478673, pop_7478754, pop_7488856	pov_109631463	ppa_PAS_chr1-4_0186	ppad_109249080, ppad_109271260	pper_18767898, pper_18791365	ppl_POSPLDRAFT_28376, ppl_POSPLDRAFT_28377	ppot_106106731	ppp_112275299, ppp_112295990	pps_100973816, pps_100974440	ppyr_116168585, ppyr_116169754	prap_110998439	pret_103461675	psco_LY89DRAFT_639737		psom_113283529, psom_113290194, psom_113356711	pspa_121308817, pspa_121322299, pspa_121323259	psq_PUNSTDRAFT_54329	pss_102448114, pss_102451746	pte_PTT_09365	pteh_111529284, pteh_111542027, pteh_111546108, pteh_113224154	ptep_107444026	ptg_102956409, ptg_102960795	pti_PHATRDRAFT_43211	ptm_GSPATT00024774001, ptm_GSPATT00029346001	ptr_112204076, ptr_459664, ptr_741984	pvir_120660397, pvir_120676265	pvm_113819898, pvm_113825066	pvt_110075022, pvt_110080843	pvu_PHAVU_001G029800g, pvu_PHAVU_007G047100g	pvx_PVX_122645	pvy_116134570, pvy_116139891	pxb_103928081, pxb_103928082, pxb_103941870, pxb_103951447	pxu_106125748	pxy_105393858, pxy_105394637	pyo_PY17X_1416700	qlo_115969378, qlo_115969893	qsu_111995926, qsu_112010466, qsu_112012153, qsu_112014415	ray_107513912, ray_107514253	rbb_108525007, rbb_108543930	rcn_112169255, rcn_112170032, rcn_112200068	rcu_8265257, rcu_8268924	rmd_113548608	rmp_119159715	rno_295607, rno_363000	rro_104669799, rro_104679709	rsan_119387551	rsz_108810186, rsz_108829753, rsz_108863610	rtp_109919219	sacu_s0033.g011005, sacu_s0203.g025648	salp_111974178, salp_111974407	sanh_107657358, sanh_107671292	sapo_SAPIO_CDS3688	sasa_106581829, sasa_106586165	sbi_110433979	sbq_101051013, sbq_101052091	scan_103814247	sce_YKL012W	sclv_120331172	scm_SCHCODRAFT_67104	sdm_118185102	sdu_111218151	sfm_108927932	sgh_107559532, sgh_107566746	shon_118974442, shon_118976508	shr_100925536, shr_100925595	shs_STEHIDRAFT_156970	shx_MS3_0012959	sind_105159088, sind_105172659	sita_101759396	sko_100374400, sko_100378415	sla_SERLADRAFT_440268	slal_111651250	slb_AWJ20_5219	sluc_116049449	sly_101256011, sly_101267083	smin_v1.2.001213.t1	smm_Smp_056640	smo_SELMODRAFT_402621, smo_SELMODRAFT_439841	smp_SMAC_02793	soc_105195404	soe_110789638, soe_110804739	sot_102586174, sot_102588653	spaa_SPAPADRAFT_149506	spar_SPRG_19227	spen_107005049, spen_107025892	spis_111331370, spis_111331371	spo_SPAC4D7.13	spu_587854, spu_756926	sre_PTSG_10766	srx_107734484, srx_107735669, srx_107745271	ssc_100157937, ssc_100515026	ssck_SPSK_05916	ssl_SS1G_06616	tad_TRIADDRAFT_61832	tan_TA15370	tasa_A1Q1_03133		tbl_TBLA_0C00930		tca_658510	tcc_18591938, tcc_18608117		tdc_119319406, tdc_119323688	tdl_TDEL_0B07440	tet_TTHERM_00755880	tfn_117090160, tfn_117094994	tgb_HG536_0G00350	tgo_TGME49_306220	tgu_100227796	thj_104799829, thj_104807020, thj_104826497	tmf_PMAA_044050	tml_GSTUM_00005886001	tmn_UCRPA7_7607	tms_TREMEDRAFT_34336	tmu_101352449, tmu_101356341	tng_GSTEN00030545G001	tnl_113497376	tod_119245485, tod_119247897, tod_119255838	tot_TOT_020000860	tpf_TPHA_0L02020	tps_THAPSDRAFT_21860	tpv_TP02_0827	tre_TRIREDRAFT_121073	trg_TRUGW13939_03143	trr_M419DRAFT_24293	tru_101079727	tsp_Tsp_01403	tsr_106545149, tsr_106545319	tst_117884926, tst_117888844	ttt_THITE_2113423	tup_102471049, tup_102490768	tut_107359121	tva_TVAG_437000	tve_TRV_03917	tvs_TRAVEDRAFT_168329	twl_119981792, twl_120008993	uah_113250877, uah_113257645	uma_UMAG_05364	umr_103659469, umr_103675627	ure_UREG_03423	val_VDBG_04439, val_VDBG_04440	var_108325837, var_108338178	vcn_VOLCADRAFT_104642	vda_VDAG_08777	vde_111248471	vem_105566514	vja_111266957	vlg_121479871, vlg_121481840	vpo_Kpol_1073p4	vra_106764578, vra_106764925, vra_106771898	vri_117905955	vun_114190951, vun_114194145	vvi_100243779	vvp_112921117, vvp_112926882	wic_J056_001122	wse_WALSEDRAFT_29657	xco_114148388	xgl_120801048	xhe_116723339	xla_100037011, xla_100158376, xla_108708540, xla_108709807	xma_102217672	xtr_100170464, xtr_100493450	yli_YALI0D02827g	zce_119834453	zju_107420614, zju_107434354, zju_107435583, zju_107435593	zma_103651641, zma_103651644	zmk_HG535_0H00370	zne_110837389	zro_ZYRO0E00682g	ztr_MYCGRDRAFT_84315	zvi_118076587, zvi_118078536, zvi_118093001
OG0002274			0003_KAF6004808.1	0004_XP_005538091.1	0005_jgi|Galph1|1742|GphlegSOOS_G429.1, 0005_jgi|Galph1|4096|GphlegSOOS_G2741.1	0006_XP_005702349.1, 0006_XP_005709306.1	0007_PXF40946.1	0008_KAA8498121.1	0009_PRCOL_00007025_RA	0010_Bobra.0343s0001.1.p	0012_Cz05g10040.t1	0013_jgi_Coc_C169_1_53398_estExt_fgenesh1_pm.C_70115	0014_Dusal.0285s00024.1.p		0020_GAQ78711.1	0021_g9071.t1	0022_SM000004S14877, 0022_SM000007S20938, 0022_SM000011S19119	0023_ME000232S03842	0024_AagrBONN_evm.model.Sc2ySwM_228.1816.1, 0024_AagrBONN_evm.model.Sc2ySwM_228.1816.2, 0024_AagrBONN_evm.model.Sc2ySwM_228.1816.3, 0024_AagrBONN_evm.model.Sc2ySwM_228.1816.4, 0024_AagrBONN_evm.model.Sc2ySwM_228.1816.5, 0024_AagrBONN_evm.model.Sc2ySwM_362.990.1, 0024_AagrBONN_evm.model.Sc2ySwM_362.990.2, 0024_AagrBONN_evm.model.Sc2ySwM_362.990.3, 0024_AagrBONN_evm.model.Sc2ySwM_362.990.4	0025_Apun_evm.model.utg000090l.239.1, 0025_Apun_evm.model.utg000090l.239.2, 0025_Apun_evm.model.utg000090l.239.3, 0025_Apun_evm.model.utg000090l.239.4, 0025_Apun_evm.model.utg000090l.239.5, 0025_Apun_evm.model.utg000090l.239.6, 0025_Apun_evm.model.utg000256l.74.1	0026_CepurGG1.1G094800.1.p	0027_Mp1g06360.1, 0027_Mp1g06360.2	0029_Sphfalx0011s0184.1.p, 0029_Sphfalx0143s0051.1.p	0030_Sphmag11G053500.1.p, 0030_Sphmag15G074800.1.p	0035_Thupl.29378960s0001.1.p	0036_PGL00013975	0037_PAB00016415	0038_PSI00008402		0040_PSY00024492	0041_PTA00021356, 0041_PTA00070621	0042_PME00041424, 0042_PME00113765	0043_GMO00028482	0044_TBA00006339	0045_CMI00023153, 0045_CMI00026192	0046_GBI00005100, 0046_GBI00022950, 0046_GBI00028818			Zyci1560_2243|UTEX1560_02243.1				aag_110677877	aalb_109405984	aalt_CC77DRAFT_959516	aam_106485095, aam_106497534	aara_120897719	abe_ARB_02818				acep_105617288	acer_107996334	acoz_120953479	acs_100556954, acs_100567318	act_ACLA_024490	acun_113481404, acun_113485290	acyg_106042771	adf_107337855		adu_107459922	aec_105149120	afm_AFUA_1G11060	afv_AFLA_008790	aga_AgaP_AGAP001747	agb_108917863		ags_114127334	ahf_112703589, ahf_112771065	aip_107614164	aje_HCAG_01808	ajm_119036205, ajm_119044531	aju_106966928, aju_106989250	alim_106524032, alim_106524961, alim_106530941	alsp_Aspi01Gene11083, alsp_Aspi01Gene11120, alsp_Aspi01Gene36593, alsp_Aspi01Gene43318	aly_9299535, aly_9301302, aly_9326257, aly_9327813	ame_552847	amex_103035559, amex_103038242, amex_103039215	amil_114962976	amj_102561409	aml_100464314, aml_100478568	ang_ANI_1_1824074	ani_AN1173.2	aoce_111563163, aoce_111567428, aoce_111577448	aof_109848029		api_100161292	apla_101801049	aplc_110973871	apln_108741218	aprc_113855373, aprc_113865915		aqu_100636651	arut_117413483, arut_117414701, arut_117418068, arut_117973625	asn_102376449	atd_109596489, atd_109605254	aten_116305466	ath_AT1G16960, ath_AT1G53400, ath_AT5G45740	atr_18425629	ats_109737770, ats_109738803, ats_109746120	azfi_s0006.g010443, azfi_s0099.g044089, azfi_s0215.g058394	bacu_103004367, bacu_103005020	bany_112044152			bbub_102399688, bbub_102406996	bcom_BAUCODRAFT_118783	bdi_100827721, bdi_100841833		bfo_118413822	bfu_BCIN_11g04470	bgh_BDBG_00262	bgt_106068565	bhj_120073863, bhj_120086202	bim_100747973	biu_109553004, biu_109574843	bman_114250639		bmor_101739595		bna_106345928, bna_106345929, bna_106387606, bna_106407298, bna_106408164, bna_106413734, bna_106451474, bna_106451600, bna_106451601, bna_111201001		boe_106298597, boe_106310196, boe_106317731, boe_106319650	bom_102264781, bom_102272346		bpec_110155922, bpec_110156897, bpec_110159648	bpg_Bathy06g03600	brp_103835977, brp_103839644, brp_103868435, brp_103871129, brp_103871131	bsc_COCSADRAFT_230513	bta_506002, bta_541134	btab_109032825	bter_100651898	bvg_104882802		cabi_116822808, cabi_116837222		cam_101492374	cann_107853188, cann_107859197, cann_107868395, cann_107869310, cann_107877385	caty_105581656, caty_105581791	caua_113046325, caua_113056443, caua_113057521, caua_113100738, caua_113112066			ccae_111931231, ccae_111935767	ccaj_109811909	ccal_108630636	ccan_109685440, ccan_109695290	ccar_109067520, ccar_109069042, ccar_109075359, ccar_109088922, ccar_109089746, ccar_109098049, ccar_109105361, ccar_109105521	ccav_112504692, ccav_112519332, ccav_112527007			ccw_104689500, ccw_104695879	cdk_105084284, cdk_105089372			ceri_02G093800.1.p, ceri_02G093800.2.p, ceri_22G023100.1.p, ceri_26G018600.1.p	cfa_486821, cfa_489120	cfj_CFIO01_00282	cfo_105249621	cfr_102513262, cfr_102521393	cge_100758245, cge_100772830		cgig_122405513		chat_Chrsp1S03123		chx_102173155, chx_102188441	cic_CICLE_v10022935mg	cim_CIMG_06938	cin_100176939	cit_102608330	cjc_100401671, cjc_100413868	cjo_107316005, cjo_107320434	clec_106670043			clv_102090011, clv_102090587	cmax_111480432, cmax_111481944, cmax_111482928	cme_CYME_CMQ151C	cmk_103183668, cmk_103186585	cmo_103492942, cmo_103501821	cmos_111437602, cmos_111446780, cmos_111447800	cmt_CCM_00747	cmy_102947380, cmy_114021362				cpap_110821893	cpep_111789418, cpep_111790569, cpep_111810404	cpic_101934524, cpic_101953782	cpii_120422480	cpoo_109309851			cpw_CPC735_033240	cqi_110716139, cqi_110736381	cqu_CpipJ_CPIJ016254	crb_17875325, crb_17896687, crb_17897512	cre_CHLRE_12g538950v5	crg_105336063	csab_103216337, csab_103244976	csat_104724825, csat_104740382, csat_104742862, csat_104756020, csat_104758689, csat_104760333, csat_104771808, csat_104775800, csat_104778277	cscu_111628289	csec_111865661	csem_103382129, csem_103387369, csem_103395526	csin_114271856, csin_114275016, csin_114294040, csin_114315979	csl_COCSUDRAFT_53398		csv_101206626, csv_101210253		cthr_CTHT_0034870		ctul_119772656, ctul_119790635, ctul_119792703	cud_121511368, cud_121518364, cud_121528060	cvg_107084162, cvg_107086594, cvg_107092870	cvr_CHLNCDRAFT_15068	dan_6500036	daz_108608992	dci_103512824	dcr_108210437, dcr_108215852	dct_110091976, dct_110105918		der_6552485		dgr_Dgri_GH17866	dgt_114516382		dhe_111598535	dle_111172432, dle_111185478	dme_Dmel_CG1172	dmn_108156942	dmo_Dmoj_GI14533, dmo_Dmoj_GI23952	dnv_115562818	dnx_107166805	dosa_Os01t0731000-01, dosa_Os05t0529400-01, dosa_Os09t0345000-01	dpa_109542824	dpe_6591541	dpl_KGM_209200	dpo_Dpse_GA11159				dqu_106751566	dre_436991, dre_563264, dre_571832	dro_112307071, dro_112319505	dse_6613939	dsi_Dsimw501_GD19780		dsr_110177138	dsv_119459426	dvi_6632903	dwi_6649728	dya_Dyak_GE25467	dzi_111274950, dzi_111275942, dzi_111300210	eaf_111697058	eai_106837356, eai_106844957	ecb_100069912, ecb_100070708	ecra_117936582, ecra_117956131, ecra_117960436			eee_113571310, eee_113574310, eee_113581203, eee_113587175	egl_EGR_06025	egr_104445033, egr_104445034, egr_104445039	egt_105951407, egt_105966763, egt_105969138	egu_105041419, egu_105047479	egz_104132248, egz_104133659						eju_114205499, eju_114208747	ela_UCREL1_2941	elk_111141107, elk_111145174	els_105006538, els_105009490, els_105011274	ely_117246726, ely_117246933, ely_117248818	epa_110245544	epz_103542897, epz_103558703			etl_114066608, etl_114070764	eus_EUTSA_v10001078mg, eus_EUTSA_v10009149mg, eus_EUTSA_v10011877mg	fab_101811083, fab_101822128	fca_101092164, fca_101100921	fcd_110862021	fch_102053293, fch_102057115		fex_115238377	fgr_FGSG_02779		fox_FOXG_10262	fpg_101918697, fpg_101919637	fpu_FPSE_10780	fve_101308355	fvr_FVEG_08910	gab_108451783, gab_108465460, gab_108480302, gab_108488396	gae_121384745	gat_120819700, gat_120820984, gat_120821803	gfr_102034331, gfr_102041036	gga_416202, gga_431558	ggn_109287169, ggn_109290048	ggo_101144211, ggo_101151119	ghi_107897259, ghi_107917868, ghi_107923461, ghi_107924921, ghi_107934694, ghi_107948792, ghi_107961127, ghi_121222313	gja_107114455, gja_107124790		glz_GLAREA_04565	gmx_100306399, gmx_100812911	gra_105766338, gra_105767576, gra_105777068, gra_105778162	gsj_114376936, gsj_114379805	gsl_Gasu_01460, gsl_Gasu_65090		gtt_GUITHDRAFT_96365	hai_109379603, hai_109388032	hame_121871444	han_110890811, han_110909717, han_110915966, han_110936562, han_110940136	haw_110377867	hbr_110642660, hbr_110650010, hbr_110670295	hcq_109512669, hcq_109513180, hcq_109528896	hgl_101698419, hgl_101699030	hhv_120230617, hhv_120234099		hmg_100209923	hro_HELRODRAFT_186188	hsa_80019, hsa_92181	hst_105185808	ini_109150476, ini_109162391, ini_109165189	ipu_108273909, ipu_108279301	isc_IscW_ISCW001997	itr_115999069, itr_116031588, itr_116031631	jcu_105635992, jcu_105649709	jre_109004850, jre_109012046, jre_109012683			kmr_108233946, kmr_108238907, kmr_108246202		lak_106170960, lak_106176234	lang_109334407, lang_109357105	lav_100664895, lav_100670701			lcf_108873027, lcf_108888267, lcf_108893816	lcm_102353022, lcm_102363471	lco_104928592, lco_104938186, lco_113744585	lcq_111683787			lgi_LOTGIDRAFT_219753	lhu_105673494		lja_Lj0g3v0065059.1, lja_Lj0g3v0065059.2, lja_Lj0g3v0065059.3, lja_Lj0g3v0065059.4				loc_102691402, loc_102692195		lsr_110471448, lsr_110473594	lsv_111886822, lsv_111893742, lsv_111913883, lsv_122195014		lve_103079901, lve_103088373, lve_103091170	maj_MAA_00271	malb_109960026, malb_109961162, malb_109969178	maw_MAC_09093	mbe_MBM_05938	mbr_MONBRDRAFT_3643	mcal_110285358, mcal_110305730	mcc_706430, mcc_709455	mcf_102119549, mcf_102146576	mcha_111012801, mcha_111014152	mcoc_116076980, mcoc_116103844	mde_101898388	mdl_103570266	mdm_103423074, mdm_114824047	mdo_100026527	mesc_110601255, mesc_110610429	mgen_117228936		mgp_100545953, mgp_100548704	mgr_MGG_06853	ming_122058947	mis_MICPUN_58858, mis_MICPUN_58859	mjv_108390674, mjv_108399815		mlx_118016702, mlx_118024487	mmf_118615530, mmf_118632042	mmu_226122, mmu_327900	mmur_105871858, mmur_105873100	mmyo_118658175, mmyo_118669900	mna_107535704, mna_107542644	mng_MNEG_13252	mnt_21386203	mpah_110328988, mpah_110331626	mpha_105828958	mpp_MICPUCDRAFT_9260		mpuf_101670714, mpuf_101683803			msam_119895155, msam_119915816, msam_119917663	msex_115441208		mtm_MYCTH_2298455	mtr_MTR_2g075840	mun_110547821, mun_110564111	mus_103975455, mus_103979703, mus_103992766	myb_102244089, myb_102249414	myd_102760061, myd_102772836	myi_110464738	mze_101474227, mze_101474868, mze_101487830, mze_112434302		nau_109206502, nau_109231198, nau_109231938	ncc_104944411, ncc_104955387, ncc_104960211		ncol_116261405, ncol_116267005	ncr_NCU04403			nfi_NFIA_014570	nfu_107375643, nfu_107386760, nfu_107388210		ngi_103733198, ngi_103748188		nhe_NECHADRAFT_69960	nle_100588314, nle_100606703	nlu_111052866	nmea_116431618	nmel_110400354, nmel_110405575	nni_104012751, nni_104018969	nnu_104586558, nnu_104591275	npa_UCRNP2_9601	npr_108789921, npr_108792348	nsy_104228220, nsy_104247863, nsy_104249295	nta_107773890, nta_107773971, nta_107804303, nta_107807665, nta_107818068	nte_NEUTE1DRAFT39120	nto_104088061, nto_104094538, nto_104100143	nve_5521548		nvl_108565893	oaa_100081061, oaa_100093178	oas_101107388, oas_101108793	oau_116319647, oau_116319694, oau_116327298	obb_114874446	obi_106882938	obo_105274778	obr_102715605, obr_102717618	ocu_100350774, ocu_100358855	oda_120873842, oda_120879675	oeu_111368673, oeu_111370317, oeu_111377475, oeu_111407215	ola_101159901, ola_101167228, ola_101174940	olu_OSTLU_28105	oml_112142962, oml_112153836, oml_112161451	omy_110491433, omy_110499032, omy_110502241, omy_110521558, omy_110533311, omy_110537793	onl_100696333, onl_100700609, onl_100712015	oor_101271252, oor_101277348	oro_101362664, oro_101377150	osa_4324429, osa_4339404, osa_4346799	ota_OT_ostta17g01480	otu_111416108	otw_112223499, otw_112224230, otw_112228306, otw_112252388, otw_112253399, otw_112258299	ovi_T265_05814	padl_103912242, padl_103916328	pale_102885809, pale_102894296	palz_118038358, palz_118063538	pan_PODANSg7448	panu_101020246, panu_101026918	pavi_110757596	pbar_105429741		pbi_103052802, pbi_103067486	pbl_PAAG_03007	pbn_PADG_02878	pcad_102979292, pcad_102993582	pcan_112563731		pcf_106790046		pcoc_116231711, pcoc_116232030	pcs_Pc13g13590	pcw_110212400, pcw_110215520		pda_103696129, pda_103708967	pdam_113665056	pdp_PDIP_27520	pdul_117626414	pema_pm001761g0030, pema_pm015041g0040, pema_pm017390g0010, pema_pm024468g0020	peq_110019377, peq_110029689	peu_105109675, peu_105139352				pfj_MYCFIDRAFT_209545	pflv_114547909, pflv_114566727, pflv_114572203		pfy_PFICI_00679	pgc_109853266			pgut_117657476, pgut_117678598	phai_112880246, phai_112884148, phai_112895755	phi_102099395, phi_102113365	phu_Phum_PHUM238570	phyp_113527412, phyp_113541462			pki_111848358, pki_111850347, pki_111850585, pki_111860722			plep_121952851, plep_121954809, plep_121958507	pleu_114683467, pleu_114706874	plj_VFPFJ_03180	pmac_106709679	pmaj_107206701, pmaj_107210546	pmax_117339588	pmoa_120498676, pmoa_120502208	pmua_114591031, pmua_114597584	pmum_103325969	pmur_107295216, pmur_107296413, pmur_107301043	pno_SNOG_07204	pon_100440360, pon_100461839	pop_18095450, pop_7455934	pov_109626988, pov_109631641, pov_109635921		ppad_109267498, ppad_109272720	pper_18780637		ppot_106109880	ppp_112278125, ppp_112280511, ppp_112290695	pps_100977546, pps_100994440	ppyr_116163510	prap_110997694	pret_103475672, pret_103476939, pret_103482017	psco_LY89DRAFT_630357		psom_113281376, psom_113287177	pspa_121297367, pspa_121321875, pspa_121324694, pspa_121325997		pss_102462973		pteh_111538764, pteh_111547218	ptep_107442711	ptg_102952708, ptg_102961268		ptm_GSPATT00002422001, ptm_GSPATT00006875001, ptm_GSPATT00027417001	ptr_462268, ptr_743190	pvir_120660431, pvir_120664845, pvir_120675610, pvir_120677121, pvir_120698040, pvir_120707930	pvm_113824799	pvt_110086172, pvt_110089180	pvu_PHAVU_005G080900g		pvy_116119890, pvy_116124591, pvy_116126688, pvy_116128256	pxb_103926867, pxb_103934874	pxu_106121913	pxy_105389561, pxy_105395293		qlo_115955939, qlo_115989319	qsu_111987478, qsu_112014371, qsu_112023216	ray_107511024, ray_107520437	rbb_108520024, rbb_108534686	rcn_112201594	rcu_8275184, rcu_8288261	rmd_113548388	rmp_119175854	rno_287178, rno_309373	rro_104670128, rro_104682811	rsan_119379169	rsz_108810356, rsz_108823040, rsz_108826893, rsz_108841732, rsz_108857570	rtp_109913568, rtp_109929206	sacu_s0020.g008086, sacu_s0062.g015598, sacu_s0266.g026939	salp_111951674, salp_111951676, salp_111967726, salp_111978469, salp_111978704, salp_111981373	sanh_107653930, sanh_107668798, sanh_107672801, sanh_107673956, sanh_107681000, sanh_107693664	sapo_SAPIO_CDS0026	sasa_106567436, sasa_106576852, sasa_106578996, sasa_106589356, sasa_106603937, sasa_106605260	sbi_8055548, sbi_8068968, sbi_8069834	sbq_101029511, sbq_101044309	scan_103814152, scan_103817523		sclv_120339057		sdm_118190285	sdu_111217248, sdu_111219915, sdu_111234638	sfm_108918925, sfm_108934156, sfm_108942649	sgh_107570756, sgh_107571260, sgh_107588694, sgh_107588747, sgh_107602427	shon_118990281, shon_118994951	shr_100929687, shr_100933197		shx_MS3_0012504	sind_105165457, sind_105167343, sind_105179493	sita_101752803, sita_101763542, sita_101768854	sko_100372168		slal_111646123, slal_111657286, slal_111672120		sluc_116037082, sluc_116048724, sluc_116053540	sly_101246736, sly_101247986, sly_101257726		smm_Smp_126810, smm_Smp_126820	smo_SELMODRAFT_129453, smo_SELMODRAFT_84425	smp_SMAC_07344	soc_105200841	soe_110789612	sot_102583989, sot_102584620, sot_102595144			spen_107009325, spen_107012732, spen_107024511	spis_111342846	spo_SPAPB2B4.07	spu_586395	sre_PTSG_09373	srx_107708242, srx_107708996, srx_107718046, srx_107720068, srx_107742630, srx_107757112	ssc_100156395, ssc_100621592	ssck_SPSK_10773	ssl_SS1G_06727	tad_TRIADDRAFT_28315						tca_660341	tcc_18594333, tcc_18596634		tdc_119268933, tdc_119276894, tdc_119287888, tdc_119301328, tdc_119308881		tet_TTHERM_000471019	tfn_117065457, tfn_117069062			tgu_100218539, tgu_100224708	thj_104798438, thj_104806168, thj_104812312, thj_104815576	tmf_PMAA_042710	tml_GSTUM_00000582001			tmu_101353218, tmu_101354891	tng_GSTEN00008225G001, tng_GSTEN00008226G001, tng_GSTEN00029971G001, tng_GSTEN00030614G001	tnl_113505794	tod_119233362, tod_119237127					tre_TRIREDRAFT_5530		trr_M419DRAFT_12171	tru_101063275, tru_101067177, tru_101072008		tsr_106546373, tsr_106549024	tst_117881625	ttt_THITE_2114847	tup_102482728, tup_102485643, tup_106736030			tve_TRV_01918		twl_119985270, twl_119989199, twl_120014613	uah_113251787, uah_113264089		umr_103664777, umr_103673705	ure_UREG_05910	val_VDBG_01421	var_108333005	vcn_VOLCADRAFT_117710	vda_VDAG_07827	vde_111252048	vem_105564019	vja_111272970	vlg_121485300, vlg_121487676		vra_106778147	vri_117908552, vri_117924036	vun_114183065	vvi_100247989, vvi_100267634	vvp_112914397, vvp_112928005			xco_114137876, xco_114151876, xco_114153315	xgl_120794786, xgl_120796144, xgl_120803091	xhe_116713452, xhe_116726950, xhe_116728506	xla_108696162, xla_108697475, xla_108710945, xla_447780	xma_102225041, xma_102232335, xma_102233580	xtr_100124304, xtr_448143		zce_119834098	zju_107412445	zma_100274665, zma_100285566, zma_100286222		zne_110839377		ztr_MYCGRDRAFT_90268	zvi_118080290, zvi_118093438
OG0002275																																											aag_5566802, aag_5574210	aalb_109402097, aalb_109431564, aalb_109621320, aalb_115254980, aalb_115267911		aam_106485327, aam_106495086, aam_106495607	aara_120900258, aara_120900835					acep_105619143, acep_105619722	acer_108000589, acer_108002698, acer_108002859	acoz_120954824, acoz_120956647	acs_100554064, acs_100556999, acs_100567954, acs_103282842		acun_113483985	acyg_106036418, acyg_106044962, acyg_106049741	adf_107328676, adf_107338703, adf_107338724			aec_105144136, aec_105150957			aga_AgaP_AGAP009262, aga_AgaP_AGAP012424	agb_108911096, agb_108916914		ags_114121212, ags_114121220, ags_114121389, ags_114128111				ajm_119039740, ajm_119045329, ajm_119049802, ajm_119061429	aju_106975144, aju_106979040, aju_106988855	alim_106511880, alim_106514315, alim_106516858, alim_106522527, alim_106531111, alim_106531113			ame_411297, ame_725827	amex_103034736, amex_103037538, amex_103039445, amex_103045439	amil_114948463	amj_102558884, amj_102576524, amj_106736787	aml_100471374, aml_100473398, aml_100473956			aoce_111565521, aoce_111569056, aoce_111571920, aoce_111587416			api_100168659, api_100169464	apla_101795803, apla_101802018	aplc_110990313	apln_108740223, apln_108740225, apln_108742676				arut_117395229, arut_117427860, arut_117428863, arut_117963120, arut_117966207, arut_117970829	asn_102378715, asn_102381920, asn_102387852	atd_109597255, atd_109603955, atd_109607592, atd_109607594	aten_116294618					bacu_102997172, bacu_103015537, bacu_103018249	bany_112049048, bany_112052096			bbub_102391024, bbub_102402236, bbub_102403092				bfo_118410612			bgt_106052721, bgt_106054466, bgt_106059750, bgt_106060103		bim_100744431, bim_100748223	biu_109553064, biu_109561633, biu_109561638, biu_109575127, biu_109575129	bman_114247231, bman_114251466		bmor_101738080, bmor_692560	bmy_BM_BM6845				bom_102265333, bom_102278105, bom_102285317		bpec_110160049, bpec_110160177, bpec_110164155, bpec_110169184, bpec_110175503				bta_281848, bta_408017, bta_787068	btab_109030564, btab_109043601	bter_100645413, bter_100650952			cabi_116826238, cabi_116826364, cabi_116831800				caty_105589163, caty_105594004, caty_105594538	caua_113040224, caua_113045021, caua_113051989, caua_113064746, caua_113070226, caua_113096592, caua_113099711, caua_113102096, caua_113105560, caua_113118396, caua_113119199		cbr_CBG15732	ccae_111922360, ccae_111933868, ccae_111939540, ccae_111940344		ccal_108622672, ccal_108623880, ccal_108627536	ccan_109686207, ccan_109687530, ccan_109687532, ccan_109687534, ccan_109694006	ccar_109046541, ccar_109057299, ccar_109059319, ccar_109059343, ccar_109059345, ccar_109061233, ccar_109063528, ccar_109073602, ccar_109079742, ccar_109101073, ccar_109104460, ccar_109105001, ccar_109105415				ccw_104684080, ccw_104696982	cdk_105087555, cdk_105093441, cdk_105105673		cel_CELE_Y55D5A.5		cfa_442951, cfa_484990, cfa_490405		cfo_105248583, cfo_105255888	cfr_102507909, cfr_102522017, cfr_102524338	cge_100750978, cge_100766818, cge_100768531		cgig_122396926, cgig_122397701				chx_100861165, chx_102168996, chx_102172311			cin_778651		cjc_100403400, cjc_100408399, cjc_100412557	cjo_107318870, cjo_107324417, cjo_107325585	clec_106662791, clec_106670467			clv_102085804, clv_102086691, clv_102089963			cmk_103181967, cmk_103188389				cmy_102935205, cmy_102939953, cmy_102941686						cpic_101933852, cpic_101947783, cpic_101952328	cpii_120418613, cpii_120422667	cpoo_109309154, cpoo_109312363, cpoo_109324019					cqu_CpipJ_CPIJ005469			crg_105348544	csab_103223822, csab_103231259, csab_103234346		cscu_111612394, cscu_111613697	csec_111861846, csec_111861850, csec_111863536	csem_103379307, csem_103393515, csem_103396460			csol_105359494					ctul_119772423, ctul_119785808, ctul_119787886, ctul_119797368, ctul_119798459	cud_121507367, cud_121512148, cud_121514568, cud_121520772	cvg_107087242, cvg_107094230, cvg_107097409, cvg_107100834, cvg_107104186		dan_6498027, dan_6500594, dan_6500611	daz_108609110, daz_108611591, daz_108621684	dci_103508641, dci_103516039				der_6549378, der_6552886, der_6553414		dgr_Dgri_GH10646, dgr_Dgri_GH18107, dgr_Dgri_GH18121	dgt_114519712, dgt_114519777, dgt_114534122		dhe_111599590, dhe_111600855, dhe_111603892, dhe_115483782	dle_111165931, dle_111167101, dle_111187347	dme_Dmel_CG10702, dme_Dmel_CG18402, dme_Dmel_CG3837	dmn_108155588, dmn_108156890, dmn_108163232	dmo_Dmoj_GI10813, dmo_Dmoj_GI23836, dmo_Dmoj_GI24606	dnv_108649393, dnv_108660316, dnv_108660354	dnx_107161897, dnx_107170340		dpa_109532888, dpa_109534559, dpa_109541030, dpa_109542869	dpe_6591473, dpe_6591563, dpe_6597975	dpl_KGM_201775, dpl_KGM_215776	dpo_Dpse_GA10508, dpo_Dpse_GA17721, dpo_Dpse_GA26307		dpte_113795190	dpx_DAPPUDRAFT_118333, dpx_DAPPUDRAFT_15977, dpx_DAPPUDRAFT_17903, dpx_DAPPUDRAFT_237791, dpx_DAPPUDRAFT_237995, dpx_DAPPUDRAFT_268485, dpx_DAPPUDRAFT_270048, dpx_DAPPUDRAFT_325166	dqu_106745616, dqu_106746238	dre_245699, dre_245700, dre_245701, dre_245702	dro_112296365, dro_112306076, dro_112314525	dse_6606332, dse_6614334, dse_6614642	dsi_Dsimw501_GD18986, dsi_Dsimw501_GD19971, dsi_Dsimw501_GD21784		dsr_110181449, dsr_110188261, dsr_110188332	dsv_119442694	dvi_6629375, dvi_6629804, dvi_6634118	dwi_6644402, dwi_6647111, dwi_6647336	dya_Dyak_GE12677, dya_Dyak_GE24266, dya_Dyak_GE24970		eaf_111703626	eai_106828446, eai_106836604, eai_106844524	ecb_100055698, ecb_100058246, ecb_100066248	ecra_117945857, ecra_117948865, ecra_117950623, ecra_117953563			eee_113573593, eee_113577814, eee_113584152, eee_113586501	egl_EGR_02146, egl_EGR_02635				egz_104122851, egz_104124372, egz_104133006						eju_114198648, eju_114200877, eju_114223793		elk_111138871, elk_111152643, elk_111161798	els_105005877, els_105016672, els_105022623, els_105023472	ely_117253608, ely_117253876, ely_117261726, ely_117271532	epa_110243170	epz_103540259, epz_103540260, epz_103541768, epz_103548849, epz_103559577			etl_114054644, etl_114067120, etl_114069501, etl_114071557		fab_101805816, fab_101813861, fab_101819893	fca_100127108, fca_100500937, fca_101081861	fcd_110848150, fcd_110856077	fch_102045780, fch_102046128, fch_102056291		fex_115245394, fex_115246027, fex_115246030				fpg_101914421, fpg_101914715, fpg_101916419					gae_121382752	gat_120809290, gat_120812613, gat_120812690, gat_120816187, gat_120823782, gat_120832004	gfr_102036037, gfr_102036061, gfr_102039559	gga_100857811, gga_395889, gga_420133	ggn_109288473, ggn_109295003, ggn_109298804	ggo_101125625, ggo_101144696, ggo_101154546, ggo_115932757		gja_107111283, gja_107114887, gja_107121607, gja_107121673									hai_109380372, hai_109393360, hai_109396062	hame_121858370, hame_121858835, hame_121864262, hame_121864876		haw_110369826, haw_110377777		hcq_109507385, hcq_109513166, hcq_109513874, hcq_109522033	hgl_101710224, hgl_101722168, hgl_101725049	hhv_120233674, hhv_120244663, hhv_120244875		hmg_100214733	hro_HELRODRAFT_136214, hro_HELRODRAFT_151901, hro_HELRODRAFT_155780, hro_HELRODRAFT_161365, hro_HELRODRAFT_91450	hsa_3480, hsa_3643, hsa_3645	hst_105183944, hst_105185958		ipu_100304999, ipu_108267827, ipu_108271075, ipu_108271091	isc_IscW_ISCW005488, isc_IscW_ISCW023666						kmr_108230129, kmr_108230621, kmr_108232893, kmr_108243323		lak_106153706		lav_100655087, lav_100668116, lav_100672734			lcf_108875244, lcf_108881334, lcf_108884165, lcf_108897720	lcm_102345167, lcm_102353874, lcm_102358202, lcm_102367342	lco_104920253, lco_104920736, lco_104921706, lco_104926189, lco_113745253	lcq_111677709, lcq_111680331, lcq_111682727			lgi_LOTGIDRAFT_126442, lgi_LOTGIDRAFT_137195, lgi_LOTGIDRAFT_143456, lgi_LOTGIDRAFT_174611, lgi_LOTGIDRAFT_51396	lhu_105673019, lhu_105675837					loa_LOAG_17369	loc_102690467, loc_102696537		lsr_110471557, lsr_110479633, lsr_110482986			lve_103071476, lve_103081291, lve_103085622		malb_109955317, malb_109966709, malb_109967473, malb_109969948				mcal_110290874, mcal_110297825, mcal_110300622	mcc_706009, mcc_708227, mcc_718670	mcf_102128214, mcf_102130142, mcf_102139081		mcoc_116068825, mcoc_116093094, mcoc_116102373	mde_101891334, mde_101894251, mde_101897102	mdl_103574229, mdl_103578385		mdo_100020095, mdo_100023690, mdo_100027215		mgen_117223791, mgen_117224965		mgp_100539720, mgp_100541093, mgp_100550007				mjv_108383337, mjv_108401879, mjv_108403280, mjv_108404652		mlx_118005442, mlx_118013918, mlx_118023006	mmf_118615134, mmf_118637106, mmf_118640813	mmu_16001, mmu_16337, mmu_23920	mmur_105869687, mmur_105869688, mmur_105871266, mmur_105873104, mmur_109730117, mmur_109730118	mmyo_118659286, mmyo_118673525, mmyo_118679204	mna_107527774, mna_107540632, mna_107543909			mpah_110319786, mpah_110324292, mpah_110336317	mpha_105833356, mpha_105839953			mpuf_101677072, mpuf_101681935, mpuf_101684528			msam_119889848, msam_119894125, msam_119900689, msam_119901355, msam_119901871	msex_115443779, msex_115452173, msex_119188537, msex_119190576				mun_110547261, mun_110564976		myb_102248233, myb_102252005, myb_102253516	myd_102765458, myd_102766590, myd_102770795	myi_110455012	mze_101469217, mze_101469999, mze_101479543, mze_101480309	nai_NECAME_07964, nai_NECAME_07965		ncc_104945618, ncc_104953085, ncc_104954050, ncc_104957249, ncc_104957262, ncc_104958584, ncc_104961264, ncc_104962322, ncc_104962938, ncc_104965319							nfu_107382005, nfu_107383587, nfu_107388825, nfu_107392644, nfu_107393112		ngi_103743312, ngi_103749467, ngi_103752084			nle_100586567, nle_100593288, nle_100597533	nlu_111047475, nlu_111056107	nmea_116427402, nmea_116431290	nmel_110387905, nmel_110389023, nmel_110403525	nni_104012062, nni_104017228, nni_104018719			npr_108785893, npr_108787513, npr_108802140					nve_5519848	nvi_100122567	nvl_108559780, nvl_108568037	oaa_100077556, oaa_100079104, oaa_100681708	oas_101108266, oas_443431, oas_443515	oau_116313412, oau_116313500, oau_116324903, oau_116325617	obb_114872824, obb_114872829	obi_106876722	obo_105284680, obo_105285047		ocu_100008911, ocu_100144342, ocu_100338576	oda_120855666, oda_120863920, oda_120875257		ola_101163560, ola_101166254, ola_101168764, ola_101173298		oml_112147354, oml_112150803, oml_112152311, oml_112160640	omy_100135870, omy_100135871, omy_100135872, omy_100136604, omy_100272218, omy_110509203, omy_110516588, omy_110518867, omy_110520661	onl_100696191, onl_100697854, onl_100707581, onl_100711993	oor_101273242, oor_101281976, oor_101283355	oro_101363371, oro_101373820, oro_101386211			otu_111414228, otu_111425015	otw_112218557, otw_112226585, otw_112240912, otw_112246994, otw_112251212, otw_112251449, otw_112252377, otw_112260900	ovi_T265_08938	padl_103914830, padl_103926439	pale_102879346, pale_102885962, pale_102893617			panu_100126735, panu_101012351, panu_101012421		pbar_105424018, pbar_105434375		pbi_103049336, pbi_103051000, pbi_103063754, pbi_103067466			pcad_102977826, pcad_102984092, pcad_102990001, pcad_114485589	pcan_112553582		pcf_106783964, pcf_106785992		pcoc_116225423, pcoc_116235701, pcoc_116237293		pcw_110192705, pcw_110203364, pcw_110212118			pdam_113679838										pflv_114560454, pflv_114560702, pflv_114562075, pflv_114564739			pgc_109853415, pgc_109857706			pgut_117670057, pgut_117676169, pgut_117677421		phi_102103364, phi_102105828, phi_102113834	phu_Phum_PHUM506080, phu_Phum_PHUM622280	phyp_113534424, phyp_113536488, phyp_113536568, phyp_113540093			pki_111845000, pki_111845734, pki_111847562, pki_111860235			plep_121941149, plep_121949679, plep_121950966, plep_121966672	pleu_114683184, pleu_114683362, pleu_114695462		pmac_106708394, pmac_106717572	pmaj_107209439, pmaj_107214586, pmaj_107215564	pmax_117334736	pmoa_120498117, pmoa_120498932, pmoa_120508810	pmua_114584984, pmua_114586941, pmua_114588308		pmur_107282222, pmur_107290589, pmur_107298515		pon_100172156, pon_100451422, pon_100451898, pon_112131675		pov_109624556, pov_109625052, pov_109625760, pov_109643727		ppad_109254164, ppad_109256352, ppad_109273360			ppot_106100349, ppot_106108942		pps_100981083, pps_100991905, pps_100995086	ppyr_116165466, ppyr_116167637, ppyr_116182847	prap_110996929, prap_111003916	pret_103461066, pret_103462605, pret_103464175, pret_103466654, pret_103479883				pspa_121294410, pspa_121298882, pspa_121300714, pspa_121301442, pspa_121309564, pspa_121309853		pss_102455576, pss_102456432, pss_102459083		pteh_111522649, pteh_111543815, pteh_111548389	ptep_107443324, ptep_107449842	ptg_102949680, ptg_102949974, ptg_102963211, ptg_102967156			ptr_453676, ptr_455649, ptr_457407		pvm_113801115, pvm_113829407, pvm_113829408	pvt_110072679, pvt_110072986, pvt_110081527					pxu_106121812, pxu_106124280	pxy_105396719, pxy_105397590				ray_107509347, ray_107515736, ray_107519908, ray_107521467	rbb_108515537, rbb_108534554, rbb_108538668			rmd_113550403, rmd_113550428	rmp_119185245, rmp_119188263	rno_24954, rno_25718, rno_60663	rro_104676440, rro_104677192, rro_104679498	rsan_119385926, rsan_119387342, rsan_119387343, rsan_119387344		rtp_109915409, rtp_109917906, rtp_109924711, rtp_109924891, rtp_109925130, rtp_109925405		salp_111952526, salp_111956472, salp_111962390, salp_111971249, salp_111979632, salp_112077383, salp_112078657	sanh_107659406, sanh_107659408, sanh_107660938, sanh_107660946, sanh_107668948, sanh_107672255, sanh_107674748, sanh_107694952, sanh_107695633, sanh_107704428		sasa_100136427, sasa_100194499, sasa_106560567, sasa_106569616, sasa_106569756, sasa_106573762, sasa_106583950, sasa_106588073, sasa_106588078, sasa_106588080, sasa_106592162, sasa_106592243, sasa_106600297, sasa_106600510		sbq_101028986, sbq_101035313, sbq_101039763	scan_103816222, scan_103821923, scan_103824821		sclv_120329337, sclv_120329338		sdm_118179974, sdm_118191077, sdm_118191078, sdm_118193532, sdm_118200281	sdu_111217738, sdu_111228731, sdu_111231251, sdu_111237924	sfm_108919869, sfm_108921393, sfm_108926605, sfm_108941092	sgh_107557616, sgh_107558844, sgh_107563191, sgh_107563202, sgh_107568917, sgh_107583745, sgh_107583856, sgh_107586934, sgh_107591352, sgh_107593049, sgh_107594738, sgh_107596941	shon_118987715, shon_118992013	shr_100916673, shr_100926757, shr_100929204		shx_MS3_0018477, shx_MS3_0019012			sko_100329033		slal_111650191, slal_111650192, slal_111653328, slal_111669127, slal_111672288		sluc_116045678, sluc_116045912, sluc_116055274, sluc_116057296		smin_v1.2.023594.t1	smm_Smp_009990, smm_Smp_074030			soc_105195102, soc_105207962						spis_111344627, spis_111344628		spu_115920538, spu_579152	sre_PTSG_05589	srx_107706379, srx_107706937, srx_107708213, srx_107726460, srx_107738166, srx_107738680, srx_107741044, srx_107745966, srx_107745989, srx_107755985	ssc_100155702, ssc_396755, ssc_397350			tad_TRIADDRAFT_12208, tad_TRIADDRAFT_22855, tad_TRIADDRAFT_34842, tad_TRIADDRAFT_4397, tad_TRIADDRAFT_54802, tad_TRIADDRAFT_54804						tca_103312742, tca_661524, tca_664271						tfn_117070145, tfn_117076717, tfn_117076784			tgu_100222072, tgu_100227374, tgu_100228094						tmu_101351640, tmu_101355333, tmu_101360415, tmu_105756396, tmu_111819813	tng_GSTEN00022424G001, tng_GSTEN00027765G001, tng_GSTEN00028880G001, tng_GSTEN00035595G001	tnl_113496051, tnl_113501838	tod_119233338, tod_119236304, tod_119240421, tod_119244325, tod_119245137								tru_101063427, tru_101074083, tru_101074430, tru_101079603	tsp_Tsp_06967, tsp_Tsp_12077	tsr_106540321, tsr_106545511, tsr_106546257, tsr_106555187	tst_117869064, tst_117869065, tst_117869851, tst_117884524		tup_102469167, tup_102473496, tup_102477862, tup_102484782	tut_107365291					uah_113242935, uah_113245210, uah_113263646		umr_103659996, umr_103660044, umr_103668676, umr_103676308						vde_111253591	vem_105560323, vem_105570241	vja_111262602	vlg_121483959, vlg_121490029, vlg_121494318						vvp_112909702, vvp_112918970, vvp_112922150			xco_114143064, xco_114146472, xco_114150578, xco_114157257	xgl_120790593, xgl_120791188, xgl_120793054, xgl_120798578	xhe_116718570, xhe_116721171, xhe_116725365, xhe_116732888	xla_100158430, xla_108700357, xla_108711478, xla_398006, xla_398022, xla_398941	xma_102221045, xma_102227076, xma_102235279, xma_102238226	xtr_100329112, xtr_100490498, xtr_100492718		zce_119829235, zce_119832984				zne_110828098, zne_110828099, zne_110835119			zvi_118085901, zvi_118092682, zvi_118095917
OG0002276	0001_Pum0523s0014.1.p	0002_XP_005716614.1	0003_KAF6004523.1	0004_XP_005534804.1	0005_jgi|Galph1|563|GphlegSOOS_G5325.1	0006_XP_005705937.1	0007_PXF40770.1	0008_KAA8492648.1	0009_PRCOL_00003035_RA	0010_Bobra.0367s0005.1.p, 0010_Bobra.0373s0011.1.p	0012_Cz01g43250.t1, 0012_Cz01g43260.t1, 0012_Cz02g11010.t1	0013_jgi_Coc_C169_1_39599_fgenesh1_pg.2_#_211	0014_Dusal.0144s00017.1.p, 0014_Dusal.0714s00009.1.p	0019_Mesvi1288S02394	0020_GAQ81003.1	0021_g40253.t1	0022_SM000009S23587, 0022_SM000067S20304, 0022_SM000196S05352	0023_ME000056S08407, 0023_ME1156381C09481	0024_AagrBONN_evm.model.Sc2ySwM_117.937.1, 0024_AagrBONN_evm.model.Sc2ySwM_117.937.2, 0024_AagrBONN_evm.model.Sc2ySwM_117.937.3, 0024_AagrBONN_evm.model.Sc2ySwM_117.937.4	0025_Apun_evm.model.utg000058l.368.1, 0025_Apun_evm.model.utg000058l.368.2, 0025_Apun_evm.model.utg000058l.368.3, 0025_Apun_evm.model.utg000058l.368.4	0026_CepurGG1.9G164000.1.p, 0026_CepurGG1.9G164000.2.p, 0026_CepurGG1.9G164000.3.p, 0026_CepurGG1.9G164000.4.p, 0026_CepurGG1.9G164000.5.p, 0026_CepurGG1.9G164000.6.p, 0026_CepurGG1.9G164000.7.p, 0026_CepurGG1.9G164000.8.p, 0026_CepurGG1.9G164000.9.p, 0026_CepurGG1.UG024900.1.p, 0026_CepurGG1.UG024900.2.p, 0026_CepurGG1.UG024900.3.p	0027_Mp1g10980.1	0029_Sphfalx0000s0741.1.p, 0029_Sphfalx0069s0011.1.p	0030_Sphmag06G035400.1.p, 0030_Sphmag07G072400.1.p, 0030_Sphmag07G072400.2.p	0035_Thupl.29378214s0001.1.p	0036_PGL00025011, 0036_PGL00025012	0037_PAB00032204, 0037_PAB00058328	0038_PSI00003365, 0038_PSI00017749	0039_PPI00001870, 0039_PPI00013536, 0039_PPI00037250, 0039_PPI00040490, 0039_PPI00064921	0040_PSY00005236, 0040_PSY00024965	0041_PTA00045661	0042_PME00082632, 0042_PME00082633, 0042_PME00113300, 0042_PME00129594, 0042_PME00129595, 0042_PME00132360, 0042_PME00137847, 0042_PME00142720, 0042_PME00149434	0043_GMO00017673, 0043_GMO00023107, 0043_GMO00024057, 0043_GMO00028378	0044_TBA00007371	0045_CMI00011104, 0045_CMI00020481, 0045_CMI00026639	0046_GBI00027376	0143_tig00001154_g7272.t1	Zyci1559_6982|UTEX1559_12932.1	Zyci1560_7336|UTEX1560_15758.1	Zyci6981a_8947|Zci_15107.1	Zyci6981b_32466|Zci1a_05213.1	aaf_AURANDRAFT_71782	aag_5575986	aalb_109398975, aalb_109425537, aalb_115261977	aalt_CC77DRAFT_1016841	aam_106483052	aara_120894634	abe_ARB_02549	abp_AGABI1DRAFT115283	abv_AGABI2DRAFT194245	acan_ACA1_320830	acep_105625119	acer_107994369, acer_108003960	acoz_120948261	acs_100553287	act_ACLA_033390	acun_113480273	acyg_106038789	adf_107349215	adl_AURDEDRAFT_112937	adu_107482987, adu_107488160, adu_107496348	aec_105144144	afm_AFUA_3G05370	afv_AFLA_001934, afv_AFLA_003999, afv_AFLA_010642	aga_AgaP_AGAP004055	agb_108909973	ago_AGOS_AGL200W	ags_114130770	ahf_112701941, ahf_112720976, ahf_112741227, ahf_112751820, ahf_112764089, ahf_112795926	aip_107608755, aip_107638634, aip_107646218, aip_110262402	aje_HCAG_03522	ajm_119036486	aju_106974359	alim_106520407, alim_106525276	alsp_Aspi01Gene04935, alsp_Aspi01Gene37004	aly_9300449, aly_9305659	ame_409155	amex_103029866	amil_114966993	amj_102567229	aml_100473604	ang_ANI_1_1482094	ani_AN3466.2	aoce_111577217, aoce_111583364	aof_109825699, aof_109830642, aof_109837346	aor_AO090005001174, aor_AO090012000214, aor_AO090020000008	api_100162331	apla_101800749, apla_113843780	aplc_110975163	apln_108735488	aprc_113846339	apro_F751_1292, apro_F751_4417	aqu_100633634, aqu_100633762, aqu_109581163	arut_117421919, arut_117423131	asn_102373770	atd_109594631, atd_109602373, atd_109602374	aten_116303830	ath_AT4G26910, ath_AT5G55070	atr_18440187	ats_109744323, ats_109778526	azfi_s0008.g011257	bacu_103017006	bany_112045805, bany_112057507	bbo_BBOV_IV004840	bbrx_BRETT_002930	bbub_102415987	bcom_BAUCODRAFT_30005	bdi_100824660	beq_BEWA_031960	bfo_118425082	bfu_BCIN_02g06820	bgh_BDBG_05059	bgt_106059393, bgt_106065050, bgt_106076673	bhj_120085665	bim_100742145	biu_109565355	bman_114241640, bman_114246461	bmic_BMR1_02g00730	bmor_101736268, bmor_101740619	bmy_BM_BM13742, bmy_BM_BM18211	bna_106345997, bna_106347319, bna_106350074, bna_106353595, bna_106362170, bna_106371324, bna_106390036, bna_106411033, bna_106413867, bna_106420815, bna_106421000, bna_111201421, bna_111211582	bnn_FOA43_004020	boe_106309608, boe_106318395, boe_106327844, boe_106328550	bom_102277033	bor_COCMIDRAFT_1545	bpec_110153951, bpec_110155333	bpg_Bathy14g01310	brp_103836205, brp_103844953, brp_103851907, brp_103857007	bsc_COCSADRAFT_109323	bta_506888	btab_109034218	bter_100651798	bvg_104884603	bze_COCCADRAFT_7492	cabi_116837476	cal_CAALFM_CR07420WA	cam_101509571	cann_107853074, cann_107878742	caty_105590858	caua_113060434, caua_113116932	caur_CJI97_000469	cbr_CBG19001	ccae_111929973	ccaj_109818236	ccal_108631924	ccan_109693995	ccar_109077988	ccav_112500353, ccav_112521565	cci_CC1G_07689	ccp_CHC_T00010023001	ccw_104685193	cdk_105086098	cdu_CD36_33050	cel_CELE_W02F12.5	ceri_14G057600.1.p, ceri_14G057600.2.p	cfa_100856446	cfj_CFIO01_01385, cfj_CFIO01_04886	cfo_105253840	cfr_102521324	cge_100758466	cgi_CGB_B6710W	cgig_122399197	cgr_CAGL0E01287g	chat_Chrsp45S05982		chx_102168734	cic_CICLE_v10008189mg, cic_CICLE_v10017966mg	cim_CIMG_02130	cin_100175390	cit_102622253, cit_102630813	cjc_100410726, cjc_108592920	cjo_107315097	clec_106661052, clec_106666876	clu_CLUG_01495	clus_A9F13_06g03124	clv_102087026	cmax_111476401, cmax_111480576	cme_CYME_CMJ055C	cmk_103188491	cmo_103490134	cmos_111443557, cmos_111446045	cmt_CCM_01205	cmy_102942024	cnb_CNBB4720	cne_CNB00990	cot_CORT_0D04450	cpap_110812305	cpep_111788606, cpep_111797006	cpic_101934068	cpii_120425504	cpoo_109320853	cput_CONPUDRAFT_83861		cpw_CPC735_038230	cqi_110687388, cqi_110731316	cqu_CpipJ_CPIJ004049	crb_17875617, crb_17879247	cre_CHLRE_03g185600v5, cre_CHLRE_07g343433v5, cre_CHLRE_07g343700v5	crg_105345932	csab_103229338	csat_104717542, csat_104722241, csat_104726040, csat_104730699, csat_104731352, csat_104761529	cscu_111619531	csec_111866955	csem_103376735, csem_103380808	csin_114261644, csin_114278062, csin_114294075, csin_114308596	csl_COCSUDRAFT_39599	csol_105367357	csv_101204042	cten_CANTEDRAFT_113832	cthr_CTHT_0048180	ctp_CTRG_03072	ctul_119785071, ctul_119787511	cud_121521859, cud_121526729	cvg_107083204, cvg_107092408	cvr_CHLNCDRAFT_141351, cvr_CHLNCDRAFT_48552	dan_6499648	daz_108616331, daz_108616342	dci_103514126, dci_103518495, dci_103519437	dcr_108193782, dcr_108196619, dcr_108223950, dcr_108224605	dct_110092156	ddi_DDB_G0275029	der_6551808	dfa_DFA_07529	dgr_Dgri_GH18803, dgr_Dgri_GH18804	dgt_114522169	dha_DEHA2E03894g	dhe_111593603, dhe_111593608	dle_111176248	dme_Dmel_CG5214	dmn_108154964	dmo_Dmoj_GI22693, dmo_Dmoj_GI22695	dnv_108660266, dnv_108660267	dnx_107172780, dnx_107174014	dosa_Os02t0514700-00, dosa_Os04t0394200-01	dpa_109542586	dpe_6594612		dpo_Dpse_GA26154	dpp_DICPUDRAFT_46241	dpte_113794249	dpx_DAPPUDRAFT_306760	dqu_106740823	dre_368262	dro_112311344	dse_6606842	dsi_Dsimw501_GD18745	dsq_DICSQDRAFT_181779	dsr_110177416	dsv_119457876, dsv_119457879	dvi_6630414, dvi_6630597	dwi_6648227	dya_Dyak_GE26088	dzi_111275208, dzi_111275661, dzi_111287310, dzi_111288844, dzi_111301589, dzi_111301590	eaf_111707509	eai_106827707	ecb_100057047	ecra_117935455, ecra_117961637			eee_113585928	egl_EGR_01545	egr_104441560	egt_105949201, egt_105949981	egu_105034968, egu_105051043, egu_105061406	egz_104133229			ehx_EMIHUDRAFT_204165, ehx_EMIHUDRAFT_221999, ehx_EMIHUDRAFT_229561, ehx_EMIHUDRAFT_236437, ehx_EMIHUDRAFT_260532			eju_114201521	ela_UCREL1_3401	elk_111148511	els_105015704	ely_117267103, ely_117270722	epa_110237829, epa_110244022, epa_110247321	epz_103548626	erc_Ecym_4259		etl_114056006	eus_EUTSA_v10007517mg, eus_EUTSA_v10013473mg, eus_EUTSA_v10025546mg	fab_101806289	fca_101095266	fcd_110859198	fch_102055957	fcy_FRACYDRAFT_236769, fcy_FRACYDRAFT_269253	fex_115234728	fgr_FGSG_07970, fgr_FGSG_10947	fme_FOMMEDRAFT_129588	fox_FOXG_12890, fox_FOXG_12971	fpg_101911950	fpu_FPSE_06061, fpu_FPSE_10606	fve_101295165, fve_101314639	fvr_FVEG_11642, fvr_FVEG_12170	gab_108449923, gab_108470317, gab_108484046	gae_121371106	gat_120807980, gat_120832893	gfr_102038542	gga_423357	ggn_109298619	ggo_101123822	ghi_107900586, ghi_107903458, ghi_107920296, ghi_107926318, ghi_107932777, ghi_107962000	gja_107118322		glz_GLAREA_10242	gmx_100799149, gmx_100813488	gra_105768465, gra_105772642, gra_105790235	gsj_114384874, gsj_114402408	gsl_Gasu_32380	gtr_GLOTRDRAFT_80573	gtt_GUITHDRAFT_159223	hai_109381605	hame_121856335	han_110899022, han_110917848, han_110929679	haw_110380808, haw_110382131	hbr_110640714, hbr_110645250, hbr_110673438	hcq_109507749	hgl_101696795	hhv_120231941	hir_HETIRDRAFT_411257	hmg_100199340	hro_HELRODRAFT_80560	hsa_1743	hst_105187316	ini_109188411, ini_109190760	ipu_108270163	isc_IscW_ISCW008731	itr_116004842, itr_116022967	jcu_105632984	jre_108984324, jre_109012598, jre_109014304	kaf_KAFR_0B05760	kla_KLLA0_D16522g	kmr_108236193, kmr_108242425	kmx_KLMA_50493	lak_106171429	lang_109342075, lang_109357246, lang_109360973	lav_100674319	lbc_LACBIDRAFT_384857	lbz_LBRM_28_2620	lcf_108892499, lcf_108895607	lcm_102345347	lco_104921345, lco_104922423	lcq_111683234	ldo_LDBPK_282600	lel_LELG_03296	lgi_LOTGIDRAFT_154916, lgi_LOTGIDRAFT_177527	lhu_105676001	lif_LINJ_28_2600	lja_Lj2g3v3185320.1, lja_Lj2g3v3185320.2, lja_Lj2g3v3185320.3	lma_LMJF_28_2420	lmi_LMXM_28_2420	loa_LOAG_04619, loa_LOAG_04620	loc_102687762	lpan_LPMP_282560	lsr_110477225	lsv_111907862, lsv_111912761	lth_KLTH0G12188g	lve_103073967, lve_103081514	maj_MAA_04470	malb_109955039, malb_109970033	maw_MAC_00129	mbe_MBM_06323	mbr_MONBRDRAFT_21129, mbr_MONBRDRAFT_22771	mcal_110306416	mcc_701006	mcf_101866578	mcha_111010406	mcoc_116080217	mde_101891649	mdl_103573286	mdm_103404831, mdm_103407947, mdm_114826950	mdo_100018634	mesc_110602201, mesc_110607904, mesc_110611630	mgen_117221377	mgl_MGL_3132	mgp_100542845	mgr_MGG_03149	ming_122056957, ming_122059646	mis_MICPUN_104943	mjv_108383444	mlr_MELLADRAFT_73918	mlx_118002259	mmf_118630747	mmu_78920	mmur_105858759	mmyo_118658128, mmyo_118674021	mna_107533819	mng_MNEG_12704	mnt_21387682, mnt_21395175	mpah_110324922	mpha_105839600, mpha_105840663	mpp_MICPUCDRAFT_65465	mpr_MPER_02434, mpr_MPER_03109	mpuf_101690388	mrr_Moror_4979	mrt_MRET_1347	msam_119909549, msam_119910367	msex_115450402, msex_115451909, msex_119189140	msym_MSY001_2855	mtm_MYCTH_2082917	mtr_MTR_2g006820, mtr_MTR_5g092530, mtr_MTR_5g093300	mun_110546966	mus_103974523, mus_103979443, mus_103996643	myb_102252759	myd_102762242	myi_110450449	mze_101463781, mze_101475697	nai_NECAME_14975	nau_109238819, nau_109240186	ncc_104963636, ncc_104964429		ncol_116247717, ncol_116258687	ncr_NCU02438	ncs_NCAS_0B03620	ndi_NDAI_0J00970	nfi_NFIA_071820	nfu_107392412		ngi_103747353	ngr_NAEGRDRAFT_55595	nhe_NECHADRAFT_68939	nle_100582804	nlu_111049584	nmea_116427363	nmel_110401230	nni_104020990	nnu_104588306, nnu_104596619, nnu_104598431	npa_UCRNP2_4334, npa_UCRNP2_5117	npr_108802998	nsy_104218123, nsy_104248227	nta_107800735, nta_107819849, nta_107828007	nte_NEUTE1DRAFT67189	nto_104095322, nto_104100129	nve_5497784, nve_5520689	nvi_100120735	nvl_108563032	oaa_100084647	oas_101108658	oau_116313327, oau_116314110	obb_114872967	obi_106878908	obo_105283046	obr_102707000, obr_102713181	ocu_100340017	oda_120852714, oda_120859861	oeu_111376510, oeu_111378260, oeu_111378529, oeu_111398036	ola_101166427	olu_OSTLU_119464	oml_112162677	omy_110497925, omy_110505539, omy_110522634, omy_110529281	onl_100689795, onl_100689951	oor_101283861	oro_101370309	osa_4335689, osa_9266803	ota_OT_ostta02g04820	otu_111422818	otw_112233162, otw_112235824, otw_112237189, otw_112243395, otw_112256691, otw_112261791	ovi_T265_11785	padl_103913042	pale_102889294	palz_118035338, palz_118040099, palz_118056833	pan_PODANSg9218	panu_101016936	pavi_110752818, pavi_110764273	pbar_105429054	pbe_PBANKA_1419100	pbi_103066662	pbl_PAAG_08915	pbn_PADG_05904	pcad_102978511	pcan_112570026	pcb_PCHAS_142090	pcf_106787931	pco_PHACADRAFT_165777, pco_PHACADRAFT_187745	pcoc_116229405	pcs_Pc20g08570	pcw_110208325	pcy_PCYB_142990	pda_103707830, pda_103708092, pda_103715314	pdam_113684447	pdp_PDIP_01580	pdul_117621556, pdul_117625030	pema_pm000899g0060, pema_pm016527g0010, pema_pm029272g0010	peq_110024014	peu_105119062, peu_105141254	pfa_PF3D7_1320800	pfd_PFDG_00626	pfh_PFHG_04508	pfj_MYCFIDRAFT_184029	pflv_114547421, pflv_114573363	pfp_PFL1_05902	pfy_PFICI_03490	pgc_109857774		pgu_PGUG_03476	pgut_117665827	phai_112878932, phai_112899756	phi_102104265	phu_Phum_PHUM514810	phyp_113538901	pic_PICST_68297	pif_PITG_15705, pif_PITG_19690, pif_PITG_22743	pki_111852483	pkn_PKNH_1421400	pkz_C5L36_0D06400	plep_121953966, plep_121955220	pleu_114698091	plj_VFPFJ_02305, plj_VFPFJ_10598	pmac_106713419, pmac_106721591	pmaj_107206014	pmax_117322947	pmoa_120500375	pmua_114591916	pmum_103326427, pmum_103329297	pmur_107293078	pno_SNOG_14609	pon_100440394, pon_100460811	pop_7468509, pop_7478711, pop_7483625	pov_109628217, pov_109636126	ppa_PAS_chr1-3_0094	ppad_109253840	pper_18780785, pper_18782593		ppot_106100024, ppot_106110426	ppp_112282336, ppp_112284418	pps_100983465	ppyr_116168718, ppyr_116169310, ppyr_116169326	prap_110992011, prap_111001780	pret_103457596, pret_103459060	psco_LY89DRAFT_655245	psoj_PHYSODRAFT_301304, psoj_PHYSODRAFT_343579, psoj_PHYSODRAFT_540021	psom_113287983, psom_113303802, psom_113333314, psom_113347365	pspa_121329849	psq_PUNSTDRAFT_144056	pss_102462582	pte_PTT_17481	pteh_111520963, pteh_113224316, pteh_113224318	ptep_107453761	ptg_102960887	pti_PHATRDRAFT_40430, pti_PHATRDRAFT_45557	ptm_GSPATT00010673001, ptm_GSPATT00019551001	ptr_453039	pvir_120640774, pvir_120682221	pvm_113802091	pvt_110079092	pvu_PHAVU_008G269300g	pvx_PVX_122850	pvy_116133942, pvy_116143200, pvy_116143235	pxb_103938807, pxb_103944548, pxb_103951386	pxu_106120020, pxu_106122833	pxy_105392945, pxy_105396001, pxy_105397145	pyo_PY17X_1420800	qlo_115954658, qlo_115957357, qlo_115965297, qlo_115992290	qsu_111987391, qsu_112020484, qsu_112030522, qsu_112031674, qsu_112039677	ray_107504820	rbb_108534918	rcn_112166144, rcn_112166795, rcn_112185831	rcu_8266247	rmd_113551909	rmp_119166853	rno_299201	rro_104677580	rsan_119374171, rsan_119404430	rsz_108821701, rsz_108821831, rsz_108827241, rsz_108833344, rsz_108848109, rsz_108848112	rtp_109914272	sacu_s0054.g014218	salp_111963268, salp_111968739, salp_112069409, salp_112074912	sanh_107678142, sanh_107702243	sapo_SAPIO_CDS4550	sasa_106571041, sasa_106590001, sasa_106608299, sasa_106611056	sbi_110437027	sbq_101041930	scan_103826524	sce_YDR148C	sclv_120326785	scm_SCHCODRAFT_84479	sdm_118192722	sdu_111226192, sdu_111239421	sfm_108930724	sgh_107554778, sgh_107563611	shon_118976611	shr_100931441	shs_STEHIDRAFT_109302	shx_MS3_0016965	sind_105173879, sind_105173897	sita_101780606, sita_101786489	sko_100375886	sla_SERLADRAFT_458150	slal_111653039, slal_111663198	slb_AWJ20_2345	sluc_116035574, sluc_116066177	sly_101258624, sly_101268590	smin_v1.2.015546.t1, smin_v1.2.015546.t2, smin_v1.2.015546.t3, smin_v1.2.033339.t1, smin_v1.2.040595.t1	smm_Smp_104330	smo_SELMODRAFT_163943, smo_SELMODRAFT_227707	smp_SMAC_08326	soc_105196301	soe_110777112	sot_102602931, sot_102604382	spaa_SPAPADRAFT_59334	spar_SPRG_03871, spar_SPRG_03872, spar_SPRG_04527, spar_SPRG_05470	spen_107007148, spen_107026421	spis_111333083, spis_111344436, spis_111346762	spo_SPBC776.15c	spu_576084	sre_PTSG_12968	srx_107724251, srx_107749530	ssc_397690	ssck_SPSK_00516	ssl_SS1G_10957	tad_TRIADDRAFT_61268	tan_TA19690	tasa_A1Q1_05138, tasa_A1Q1_05139	tbg_TbgDal_XI13100	tbl_TBLA_0H01250	tbr_Tb11.01.3550	tca_659954	tcc_18593470, tcc_18597180	tcr_503935.20, tcr_506025.60	tdc_119286701, tdc_119295037, tdc_119352862, tdc_119361900	tdl_TDEL_0F04540	tet_TTHERM_00105450	tfn_117069327	tgb_HG536_0C01270	tgo_TGME49_219550	tgu_100226824	thj_104811617, thj_104813428, thj_104818702	tmf_PMAA_005300	tml_GSTUM_00000274001	tmn_UCRPA7_1965	tms_TREMEDRAFT_39108	tmu_101354647	tng_GSTEN00032331G001, tng_GSTEN00032333G001	tnl_113492358, tnl_113498769	tod_119239362	tot_TOT_010000241	tpf_TPHA_0A01530	tps_THAPSDRAFT_21033, tps_THAPSDRAFT_36971	tpv_TP01_0262	tre_TRIREDRAFT_3653	trg_TRUGW13939_11575	trr_M419DRAFT_24785	tru_101064678, tru_101067946, tru_115248434	tsp_Tsp_06701	tsr_106541637	tst_117876387	ttt_THITE_128217	tup_102489936	tut_107362504		tve_TRV_05529	tvs_TRAVEDRAFT_30906	twl_119992196, twl_120000541, twl_120007825	uah_113270325	uma_UMAG_10804	umr_103674142	ure_UREG_06994	val_VDBG_05083	var_108338094	vcn_VOLCADRAFT_103175, vcn_VOLCADRAFT_81632	vda_VDAG_08861	vde_111251717	vem_105558243, vem_105561215, vem_105570024, vem_105570126	vja_111261556, vja_111273380	vlg_121493341	vpo_Kpol_344p5	vra_106765110	vri_117923705	vun_114194355	vvi_100244395, vvi_100257173	vvp_112927281	wic_J056_003637	wse_WALSEDRAFT_61157	xco_114134186, xco_114158173	xgl_120788976, xgl_120795822	xhe_116709286, xhe_116734134	xla_108698673, xla_380395	xma_102219734, xma_102220845	xtr_448316	yli_YALI0E16929g	zce_119828700, zce_119839292	zju_107409183, zju_107414183, zju_112490431	zma_100280624, zma_100284269	zmk_HG535_0G03790	zne_110836680	zro_ZYRO0F10494g	ztr_MYCGRDRAFT_111309	zvi_118081894
OG0002277			0003_KAF6001169.1	0004_XP_005535392.1	0005_jgi|Galph1|860|GphlegSOOS_G5669.1	0006_XP_005708833.1	0007_PXF47139.1	0008_KAA8496586.1	0009_PRCOL_00004242_RA	0010_Bobra.247_3s0004.1.p	0012_Cz01g12040.t1	0013_jgi_Coc_C169_1_46913_estExt_fgenesh1_pg.C_50228	0014_Dusal.0099s00018.1.p		0020_GAQ78505.1		0022_SM000050S16951, 0022_SM000058S18570, 0022_SM000090S24329, 0022_SM003845S14675, 0022_SM004654S16493	0023_ME000014S01186		0025_Apun_evm.model.utg000039l.160.1, 0025_Apun_evm.model.utg000039l.160.2, 0025_Apun_evm.model.utg000039l.160.3	0026_CepurGG1.10G187300.1.p	0027_Mp1g15200.1	0029_Sphfalx0002s0180.1.p, 0029_Sphfalx0002s0180.2.p, 0029_Sphfalx0078s0074.1.p	0030_Sphmag07G083000.1.p, 0030_Sphmag12G067200.1.p, 0030_Sphmag12G067200.2.p, 0030_Sphmag12G067200.3.p, 0030_Sphmag12G067200.4.p	0035_Thupl.29352237s0001.1.p, 0035_Thupl.29377740s0012.1.p	0036_PGL00012913, 0036_PGL00025736	0037_PAB00020899, 0037_PAB00029099, 0037_PAB00032293, 0037_PAB00044392, 0037_PAB00055346, 0037_PAB00064589	0038_PSI00004436, 0038_PSI00004437	0039_PPI00007995, 0039_PPI00012404, 0039_PPI00057176	0040_PSY00017220, 0040_PSY00017300	0041_PTA00002413, 0041_PTA00026464, 0041_PTA00031713, 0041_PTA00043604, 0041_PTA00080646	0042_PME00001934, 0042_PME00015277, 0042_PME00093818, 0042_PME00112860	0043_GMO00030609, 0043_GMO00031352	0044_TBA00008353, 0044_TBA00012743	0045_CMI00005307	0046_GBI00022216, 0046_GBI00022218	0143_tig00020553_g10506.t1	Zyci1559_8876|UTEX1559_03318.1	Zyci1560_8274|UTEX1560_02373.1	Zyci6981a_10817|Zci_03019.1	Zyci6981b_5650|Zci1a_00677.1		aag_5566636	aalb_109427621, aalb_115259521	aalt_CC77DRAFT_1026402, aalt_CC77DRAFT_1026404	aam_106482970	aara_120894749	abe_ARB_02951	abp_AGABI1DRAFT111117	abv_AGABI2DRAFT199053		acep_105623941	acer_107997889	acoz_120947235	acs_100558222, acs_100564422	act_ACLA_082740	acun_113480832	acyg_106046991	adf_107343630	adl_AURDEDRAFT_142196	adu_107493468	aec_105144847	afm_AFUA_6G07860	afv_AFLA_001542	aga_AgaP_AGAP002173	agb_108915883		ags_114122510	ahf_112696514, ahf_112759155	aip_107648638	aje_HCAG_09027	ajm_119037856, ajm_119042976	aju_106973586, aju_106975970	alim_106518587, alim_106522757, alim_106533893	alsp_Aspi01Gene02747, alsp_Aspi01Gene02749, alsp_Aspi01Gene55330, alsp_Aspi01Gene55332	aly_9313984, aly_9317559	ame_411604	amex_103034176, amex_103040605	amil_114956580	amj_102565531, amj_102568543	aml_100463730, aml_100477757	ang_ANI_1_388094	ani_AN4166.2	aoce_111569972, aoce_111573327, aoce_111573801	aof_109824419, aof_109824420, aof_109825236	aor_AO090003000149	api_100168360	apla_101798927	aplc_110981151	apln_108738770	aprc_113861842, aprc_113872068	apro_F751_2775	aqu_105312054	arut_117395348, arut_117414740, arut_117422487, arut_117435540	asn_102380309	atd_109597390	aten_116300868	ath_AT2G37160, ath_AT3G53390	atr_18444101	ats_109733443, ats_109779185	azfi_s0006.g009960, azfi_s0010.g012037, azfi_s2204.g109876	bacu_103000586, bacu_103003870	bany_112044644		bbrx_BRETT_001105	bbub_102390245, bbub_102406803	bcom_BAUCODRAFT_21438	bdi_100826915, bdi_100838334		bfo_118411734	bfu_BCIN_13g01650	bgh_BDBG_04343, bgh_BDBG_04576	bgt_106059514	bhj_120083178	bim_100746507	biu_109571763, biu_109575514	bman_114243843		bmor_101740859	bmy_BM_BM2061	bna_106371439, bna_106382574, bna_106433959, bna_106445545, bna_106445546	bnn_FOA43_000013	boe_106312720, boe_106320968	bom_102266877, bom_102286279	bor_COCMIDRAFT_35868	bpec_110161353, bpec_110161355, bpec_110168274, bpec_110172736	bpg_Bathy08g03680	brp_103841264, brp_103863431	bsc_COCSADRAFT_326569	bta_516477, bta_790091	btab_109034692	bter_100643075	bvg_104898705, bvg_104903254	bze_COCCADRAFT_38739	cabi_116823060, cabi_116835258		cam_101493176	cann_107843073, cann_107843354, cann_107857071, cann_107857292	caty_105585034, caty_105595162, caty_105596720	caua_113058845, caua_113068518, caua_113074415, caua_113074530, caua_113081522, caua_113094130, caua_113098451, caua_113114654		cbr_CBG09527	ccae_111929805	ccaj_109797085, ccaj_109808638	ccal_108630990	ccan_109692383, ccan_109696017	ccar_109053673, ccar_109053678, ccar_109059507, ccar_109060506, ccar_109085866, ccar_109092724, ccar_109104791	ccav_112519795, ccav_112520499	cci_CC1G_01196		ccw_104686632	cdk_105095472, cdk_105103461		cel_CELE_C08B6.7	ceri_10G021700.1.p, ceri_13G054800.1.p	cfa_484435, cfa_611234	cfj_CFIO01_08221	cfo_105257017	cfr_102519202, cfr_106728982	cge_100772230, cge_113837297	cgi_CGB_D7530W	cgig_122399186		chat_Chrsp26S04156		chx_102181245	cic_CICLE_v10012519mg, cic_CICLE_v10013583mg	cim_CIMG_01248	cin_100183134	cit_102630155	cjc_100385486, cjc_103789993	cjo_107315276	clec_106666919			clv_102084848	cmax_111469558, cmax_111492734	cme_CYME_CMD010C	cmk_103175345, cmk_103190134	cmo_103501867	cmos_111452306, cmos_111464793	cmt_CCM_04518	cmy_102939585, cmy_102945227	cnb_CNBD1800	cne_CND04520		cpap_110806353	cpep_111783649, cpep_111784983, cpep_111787533	cpic_101939409, cpic_101949363	cpii_120432026	cpoo_109321768	cput_CONPUDRAFT_141706		cpw_CPC735_051490	cqi_110695394, cqi_110695395, cqi_110711819, cqi_110712129, cqi_110717242	cqu_CpipJ_CPIJ019119	crb_17886695, crb_17889953	cre_CHLRE_03g172200v5	crg_105345956	csab_103229728, csab_103234882	csat_104711900, csat_104781194, csat_104782137, csat_104785799, csat_104791603, csat_104792501	cscu_111617247, cscu_111622307	csec_111862478	csem_103377918, csem_103379495, csem_103380990	csin_114260428, csin_114263732, csin_114287410, csin_114297832	csl_COCSUDRAFT_46913	csol_105360945	csv_101213137		cthr_CTHT_0043980		ctul_119794783, ctul_119796655, ctul_119797826	cud_121521553, cud_121522682, cud_121526223	cvg_107092488, cvg_107094087, cvg_107100301	cvr_CHLNCDRAFT_133267	dan_6501340	daz_108619614	dci_103516992	dcr_108223180	dct_110106612, dct_110106622, dct_110109421, dct_110114667, dct_110116241	ddi_DDB_G0281319	der_6555239	dfa_DFA_08583, dfa_DFA_11545	dgr_Dgri_GH14074	dgt_114532516		dhe_111601993	dle_111176059, dle_111180725	dme_Dmel_CG6420	dmn_108153962	dmo_Dmoj_GI10607	dnv_108652223	dnx_107164877	dosa_Os11t0176000-01, dosa_Os12t0172500-01	dpa_109534120	dpe_6588581	dpl_KGM_214748	dpo_Dpse_GA26608	dpp_DICPUDRAFT_153658	dpte_113797021	dpx_DAPPUDRAFT_305637	dqu_106743615	dre_100535470, dre_569192, dre_571996	dro_112312004, dro_112312849	dse_6617077	dsi_Dsimw501_GD18121	dsq_DICSQDRAFT_98057	dsr_110186700	dsv_119464344	dvi_116650263, dvi_6631036	dwi_6651463	dya_Dyak_GE10616	dzi_111293920, dzi_111297924, dzi_111311853	eaf_111714831	eai_106839637, eai_106843744	ecb_100055061, ecb_100070931	ecra_117935366, ecra_117942202, ecra_117961937			eee_113585446, eee_113587269	egl_EGR_07949	egr_104426551	egt_105961221	egu_105038456, egu_105051858	egz_104124514, egz_104133524			ehx_EMIHUDRAFT_199980			eju_114197204, eju_114206156	ela_UCREL1_8221	elk_111148581, elk_111160837	els_105012793, els_105015989, els_105030682	ely_117259711, ely_117266887, ely_117271051	epa_110233884	epz_103540678, epz_103556442			etl_114062314	eus_EUTSA_v10010255mg, eus_EUTSA_v10016480mg	fab_101821068	fca_101081686, fca_101095106	fcd_110844442	fch_102056207, fch_106630803		fex_115243586, fex_115243649	fgr_FGSG_08447	fme_FOMMEDRAFT_109536	fox_FOXG_03244	fpg_101910271, fpg_101917181	fpu_FPSE_05663	fve_101308401, fve_105350661	fvr_FVEG_02116	gab_108456837, gab_108460668, gab_108464060	gae_121372169	gat_120808196, gat_120820038, gat_120833389	gfr_102032590	gga_423464	ggn_109298443	ggo_101130221	ghi_107889608, ghi_107891124, ghi_107899651, ghi_107913481, ghi_107920530, ghi_107948356	gja_107109786, gja_107116664		glz_GLAREA_01398	gmx_100777042, gmx_100782580, gmx_100787074, gmx_100805756	gra_105768098, gra_105783363, gra_105799791	gsj_114372324, gsj_114382817, gsj_114400069, gsj_114407074	gsl_Gasu_04080	gtr_GLOTRDRAFT_71779	gtt_GUITHDRAFT_143825	hai_109374725, hai_109381064	hame_121872082	han_110874308, han_110881370, han_110884792, han_110898306	haw_110372491	hbr_110654671, hbr_110667294	hcq_109526780, hcq_109529363, hcq_109531024	hgl_101702402, hgl_101723167	hhv_120243507, hhv_120244590	hir_HETIRDRAFT_309667	hmg_100207519	hro_HELRODRAFT_194777	hsa_1762, hsa_91833	hst_105180528	ini_109148680, ini_109187593	ipu_108269819, ipu_108277854	isc_IscW_ISCW014266	itr_116022660, itr_116030074	jcu_105642205	jre_108990122, jre_109011161, jre_109011163			kmr_108231736, kmr_108232080, kmr_108250691		lak_106172756	lang_109340157, lang_109348390, lang_109356909	lav_100656279, lav_100675933	lbc_LACBIDRAFT_292346		lcf_108872702, lcf_108874923, lcf_108896799	lcm_102345560, lcm_102357745	lco_104924695, lco_104927500, lco_104931700	lcq_111674505			lgi_LOTGIDRAFT_177520	lhu_105672043		lja_Lj1g3v4579450.1, lja_Lj1g3v4579450.2, lja_Lj1g3v4579450.3			loa_LOAG_17585	loc_102689165, loc_102697296		lsr_110476437, lsr_110483997	lsv_111881078, lsv_111915207		lve_103071202, lve_103086261	maj_MAA_02245	malb_109955205, malb_109962241, malb_109973550	maw_MAC_03462	mbe_MBM_09604	mbr_MONBRDRAFT_23982	mcal_110299234, mcal_110306924, mcal_110307065	mcc_708533, mcc_716486	mcf_102134864, mcf_102146899	mcha_111023781	mcoc_116080398, mcoc_116080562, mcoc_116081166, mcoc_116101736	mde_101893426	mdl_103572503	mdm_103422161, mdm_103433300, mdm_103447871, mdm_103450062	mdo_100017726	mesc_110620612, mesc_110622874, mesc_110623770	mgen_117219326	mgl_MGL_0833	mgp_104911267	mgr_MGG_01043	ming_122058128, ming_122067311	mis_MICPUN_62300	mjv_108383971, mjv_108392080	mlr_MELLADRAFT_123435	mlx_117998152, mlx_118002413	mmf_118624651, mmf_118638766	mmu_13401, mmu_69641, mmu_70948	mmur_105861063, mmur_105869547	mmyo_118652790, mmyo_118659842	mna_107536499, mna_107536731	mng_MNEG_7497	mnt_21407146	mpah_110315282, mpah_110324039, mpah_110324563, mpah_110336429	mpha_105828816	mpp_MICPUCDRAFT_60367	mpr_MPER_02935	mpuf_101669972, mpuf_101675825	mrr_Moror_8367	mrt_MRET_2067	msam_119882849, msam_119896817, msam_119908921, msam_119909817	msex_115453228		mtm_MYCTH_2306444	mtr_MTR_7g101110	mun_110551531, mun_110553230	mus_103968385, mus_103971192, mus_103976547	myb_102247809, myb_102261714	myd_102759878, myd_102770675	myi_110459600	mze_101465223, mze_101467972, mze_101475300	nai_NECAME_08048	nau_109229611, nau_109233349	ncc_104947451, ncc_104961916, ncc_104963535, ncc_104968038		ncol_116265753	ncr_NCU03965			nfi_NFIA_053550	nfu_107378077, nfu_107379772, nfu_107392194		ngi_103727628, ngi_103749244		nhe_NECHADRAFT_58956	nle_100579202, nle_100603373	nlu_111059323	nmea_116423962	nmel_110400901	nni_104009698, nni_104014545, nni_104021464	nnu_104594824, nnu_104602645		npr_108790757	nsy_104220689, nsy_104224919	nta_107778309, nta_107829484	nte_NEUTE1DRAFT103979	nto_104087569, nto_104120746	nve_5511947	nvi_100119692	nvl_108566563	oaa_100082923, oaa_114812111	oas_101102936, oas_101118634	oau_116320393, oau_116327062, oau_116332249	obb_114880558	obi_106868774	obo_105275899	obr_102715164, obr_102721209	ocu_100337850, ocu_100338299	oda_120872270, oda_120875168	oeu_111384865, oeu_111399671, oeu_111404091	ola_101159324, ola_101168835, ola_101173269	olu_OSTLU_15158	oml_112137531, oml_112145498, oml_112149806	omy_110498182, omy_110503711, omy_110505201, omy_110507592, omy_110522486, omy_110529846	onl_100700157, onl_100702516, onl_100709106	oor_101283083, oor_101285300	oro_101371757, oro_101375277	osa_4349922, osa_4351637	ota_OT_ostta04g04180	otu_111413188	otw_112217875, otw_112250543, otw_112256396, otw_112262091, otw_112265294, otw_112266878		padl_103920672	pale_102879888, pale_102889904	palz_118045872, palz_118048574	pan_PODANSg3191	panu_101008526, panu_103880128	pavi_110750712, pavi_110771146	pbar_105422710		pbi_103063206, pbi_103063672	pbl_PAAG_12660	pbn_PADG_08670	pcad_102985493, pcad_102988852	pcan_112570477		pcf_106785951	pco_PHACADRAFT_255825	pcoc_116228835	pcs_Pc12g09670	pcw_110197334, pcw_110203345		pda_103701298, pda_103703215	pdam_113677496	pdp_PDIP_36850	pdul_117630797, pdul_117631348	pema_pm000273g0030, pema_pm003703g0030	peq_110030099, peq_110034611	peu_105108535, peu_105142573				pfj_MYCFIDRAFT_185649	pflv_114547271, pflv_114552807, pflv_114573394	pfp_PFL1_01886	pfy_PFICI_14154	pgc_109858178	pgr_PGTG_01611		pgut_117665999, pgut_117677746	phai_112886123, phai_112902988	phi_102111869, phi_102112782	phu_Phum_PHUM003350	phyp_113529712, phyp_113544666			pki_111844054, pki_111844406, pki_111852499			plep_121943215, plep_121953517, plep_121955458	pleu_114682311, pleu_114703082	plj_VFPFJ_02714	pmac_106707923	pmaj_107199422, pmaj_107205737	pmax_117323196	pmoa_120501040, pmoa_120503912, pmoa_120512337	pmua_114585157, pmua_114602067	pmum_103325112, pmum_103342121	pmur_107291947, pmur_107294791	pno_SNOG_13057	pon_100454611, pon_100937456	pop_18100206, pop_7467620	pov_109636475, pov_109640137, pov_109646338	ppa_PAS_chr2-2_0268	ppad_109253213, ppad_109274579	pper_18774511, pper_18774723	ppl_POSPLDRAFT_90866		ppp_112294609	pps_100983917, pps_103785944	ppyr_116159474	prap_111000858	pret_103457914, pret_103459950, pret_103475215	psco_LY89DRAFT_203174		psom_113298496, psom_113309631, psom_113310366, psom_113322800	pspa_121303850, pspa_121304851, pspa_121324148, pspa_121329613	psq_PUNSTDRAFT_89358	pss_102443682, pss_102463314	pte_PTT_16619	pteh_111519968, pteh_111538311	ptep_107444942	ptg_102954216, ptg_102962114			ptr_453174, ptr_456140	pvir_120643802, pvir_120663709, pvir_120685265, pvir_120696841	pvm_113806095, pvm_113817003	pvt_110075645, pvt_110078942	pvu_PHAVU_001G176500g		pvy_116143118	pxb_103927832, pxb_103930628, pxb_103934737, pxb_103966028	pxu_106120310			qlo_115950953, qlo_115953933, qlo_115983703	qsu_111992832, qsu_111992881, qsu_112004959, qsu_112022717, qsu_112026138, qsu_112031091	ray_107515976, ray_107521378	rbb_108531038, rbb_108540264	rcn_112164889, rcn_112191995	rcu_8284539	rmd_113555463	rmp_119164011	rno_314453, rno_680252	rro_104654436, rro_104673495	rsan_119401348	rsz_108848491, rsz_108856329	rtp_109915992, rtp_109926231, rtp_109936406	sacu_s0024.g009172, sacu_s3466.g028809	salp_111954426, salp_111968942, salp_112069440, salp_112070459	sanh_107663551, sanh_107679443, sanh_107682019, sanh_107704379	sapo_SAPIO_CDS9334	sasa_106571592, sasa_106580858, sasa_106608138, sasa_106610634, sasa_106611292, sasa_106612600	sbi_8076287, sbi_8079717	sbq_101036754, sbq_104652248, sbq_104653276	scan_103826874		sclv_120335503	scm_SCHCODRAFT_51871	sdm_118192460	sdu_111216871, sdu_111225395, sdu_111237863	sfm_108928672, sfm_108930817, sfm_108941501	sgh_107557657, sgh_107564583, sgh_107572208, sgh_107573117, sgh_107573731	shon_118976970, shon_118995786	shr_100929367, shr_100930090	shs_STEHIDRAFT_129170	shx_MS3_0014345	sind_105161386, sind_105174318	sita_101761827, sita_101777398	sko_100376374	sla_SERLADRAFT_441506	slal_111652332, slal_111655912, slal_111657976, slal_111672753	slb_AWJ20_2361	sluc_116053200, sluc_116057728, sluc_116066147	sly_101248062, sly_101248907		smm_Smp_122890	smo_SELMODRAFT_144349, smo_SELMODRAFT_75189	smp_SMAC_06134	soc_105202904	soe_110797198, soe_110797901	sot_102587030, sot_102593543		spar_SPRG_01033	spen_107002432, spen_107031778	spis_111341516	spo_SPAC12B10.03	spu_575227	sre_PTSG_02386	srx_107710499, srx_107730607, srx_107732033, srx_107748245, srx_107757317	ssc_100516626, ssc_106508742	ssck_SPSK_05051	ssl_SS1G_02198	tad_TRIADDRAFT_26155		tasa_A1Q1_03353				tca_661688	tcc_18597933		tdc_119286529, tdc_119295245, tdc_119300735, tdc_119308126			tfn_117071349, tfn_117091417			tgu_100221966, tgu_116807692	thj_104806502, thj_104823450	tmf_PMAA_030640	tml_GSTUM_00006971001	tmn_UCRPA7_2702	tms_TREMEDRAFT_33562	tmu_101342688, tmu_101348853	tng_GSTEN00012690G001, tng_GSTEN00012693G001, tng_GSTEN00020725G001, tng_GSTEN00032046G001	tnl_113492463	tod_119239379, tod_119249457					tre_TRIREDRAFT_64608	trg_TRUGW13939_05793	trr_M419DRAFT_83279	tru_101068631, tru_101077945, tru_101078220	tsp_Tsp_04413	tsr_106554470, tsr_106555531	tst_117876118	ttt_THITE_123498	tup_102495115, tup_102498006	tut_107366217		tve_TRV_01232	tvs_TRAVEDRAFT_57565	twl_119992470, twl_120013283	uah_113243413, uah_113267243	uma_UMAG_02846	umr_103656757, umr_103657195	ure_UREG_01179	val_VDBG_07980	var_108329473	vcn_VOLCADRAFT_87114	vda_VDAG_05549	vde_111253598	vem_105564466	vja_111263395	vlg_121485648, vlg_121493000		vra_106757854	vri_117916130, vri_117920339	vun_114187287	vvi_100243197, vvi_100255339	vvp_112930279, vvp_112931531			xco_114133497, xco_114134159, xco_114158415	xgl_120789109, xgl_120792366, xgl_120794960	xhe_116708805, xhe_116734264, xhe_116737669	xla_100381015, xla_108698782	xma_102218799, xma_102224872, xma_102225186	xtr_496935	yli_YALI0E32879g	zce_119828558	zju_107433114, zju_107435414	zma_100280352, zma_100280640, zma_100285992		zne_110826758		ztr_MYCGRDRAFT_109196	zvi_118080466, zvi_118085948
OG0002278																															0041_PTA00049915	0042_PME00131814, 0042_PME00149044											aag_5576502	aalb_109419906		aam_106486617, aam_106487285, aam_106491559, aam_106496764	aara_120900074					acep_105617857	acer_107997913	acoz_120956007	acs_100552375, acs_100559328, acs_100566727		acun_113482681, acun_113490376, acun_113490519	acyg_106043591, acyg_106046386, acyg_106049782				aec_105153063			aga_AgaP_AGAP008354	agb_108914112		ags_114128558				ajm_119042494, ajm_119046817, ajm_119048039, ajm_119055683, ajm_119055684	aju_106968145, aju_106969157, aju_106980310, aju_106983739	alim_106514545, alim_106519218, alim_106521643, alim_106528942, alim_106529092			ame_726002	amex_103027049, amex_103030056, amex_103033818, amex_103042604, amex_103044144, amex_103044715, amex_111191638, amex_111191639		amj_102569112, amj_102570658, amj_102576442, amj_106736893, amj_109286140	aml_100468422, aml_100473460, aml_100474005, aml_100481360			aoce_111571538, aoce_111573731, aoce_111574819, aoce_111576548, aoce_111582047			api_100167312	apla_101794879, apla_101795689, apla_101799651	aplc_110989207	apln_108742563			aqu_100635378, aqu_100635807	arut_117401394, arut_117402035, arut_117409044, arut_117411431, arut_117417270, arut_117421267, arut_117962351, arut_117966216	asn_102370961, asn_102382170, asn_102382453, asn_102385598	atd_109596930						bacu_103004050, bacu_103004267, bacu_103012385, bacu_103016904	bany_112046715			bbub_102400750, bbub_102402213, bbub_102405285, bbub_102412645				bfo_118409800					bim_100745315	biu_109556202, biu_109561426, biu_109561587, biu_109562906	bman_114244710		bmor_101746320					bom_102278692, bom_102286011, bom_102286137, bom_102287266		bpec_110155263, bpec_110160225, bpec_110166640, bpec_110167954, bpec_110174127				bta_512484, bta_525246, bta_537201, bta_538276	btab_109033753	bter_100642307			cabi_116823393, cabi_116824382, cabi_116831995, cabi_116833572				caty_105571283, caty_105584100, caty_105595926, caty_105601679	caua_113038121, caua_113046060, caua_113049246, caua_113049642, caua_113049659, caua_113050563, caua_113080782, caua_113082925, caua_113083589, caua_113086214, caua_113088778, caua_113099566, caua_113100073, caua_113100992, caua_113100993, caua_113107196, caua_113107198			ccae_111922174, ccae_111922539, ccae_111932966, ccae_111940255, ccae_111940256, ccae_111940605, ccae_111942393, ccae_111943364, ccae_111945566		ccal_108628377	ccan_109692635, ccan_109693177, ccan_109698332, ccan_109699504	ccar_109046575, ccar_109048713, ccar_109054645, ccar_109056886, ccar_109059360, ccar_109062878, ccar_109072445, ccar_109080389, ccar_109099581, ccar_109103981, ccar_109107006, ccar_109109274, ccar_109111703				ccw_104685173, ccw_104695136, ccw_120411448	cdk_105087637, cdk_105101858, cdk_105101970, cdk_105107124				cfa_442952, cfa_476714, cfa_484185, cfa_610004		cfo_105255224	cfr_102503866, cfr_102509319, cfr_102519873, cfr_102520220	cge_100754824, cge_100760469, cge_100769337, cge_100773497		cgig_122401835				chx_102171504, chx_102180670, chx_102182846, chx_102188492			cin_100181410, cin_778659		cjc_100385835, cjc_100397491, cjc_100405583, cjc_100413251	cjo_107306093, cjo_107306121, cjo_107307223, cjo_107317736, cjo_107325427				clv_102088535, clv_102095126, clv_102096086, clv_102098386			cmk_103177704, cmk_103181975, cmk_103187537, cmk_103189591				cmy_102932830, cmy_102943900, cmy_102944623, cmy_102945913						cpic_101946232, cpic_101947775, cpic_101952589, cpic_101953348	cpii_120428678	cpoo_109307560, cpoo_109318698, cpoo_109323526					cqu_CpipJ_CPIJ001760			crg_105333485	csab_103219496, csab_103224682, csab_103226215, csab_103234155, csab_103234360		cscu_111630018	csec_111863610	csem_103389123, csem_103392581, csem_103395542, csem_103395797, csem_103397589			csol_105359385					ctul_119778925, ctul_119782639, ctul_119785282, ctul_119787611, ctul_119792831	cud_121509629, cud_121511897, cud_121512655, cud_121524648, cud_121529373	cvg_107081517, cvg_107083109, cvg_107085172, cvg_107087221, cvg_107088703, cvg_107093314		dan_6504475	daz_108619353	dci_103524755				der_6551607		dgr_Dgri_GH12542			dhe_111601813	dle_111166017, dle_111166590, dle_111174651, dle_111178461	dme_Dmel_CG1594	dmn_108161463	dmo_Dmoj_GI14899	dnv_108656460	dnx_107166020		dpa_109540670, dpa_109542640, dpa_109542655	dpe_6599164	dpl_KGM_210157	dpo_Dpse_GA14036		dpte_113791031	dpx_DAPPUDRAFT_299747	dqu_106749378	dre_100536675, dre_30280, dre_30298, dre_30307, dre_561370	dro_112299737, dro_112301524, dro_112305180, dro_112309187	dse_6617663	dsi_Dsimw501_GD15992		dsr_110182018	dsv_119442720	dvi_6635447	dwi_6648465, dwi_6648759	dya_Dyak_GE17301		eaf_111701065	eai_106830858, eai_106838751, eai_106841512, eai_106843620	ecb_100051487, ecb_100054008, ecb_100146182, ecb_100147451	ecra_117944332, ecra_117950246, ecra_117950578, ecra_117957661, ecra_117959539			eee_113570150, eee_113572915, eee_113584566, eee_113587959, eee_113588046, eee_113588204, eee_113591513					egz_104123929, egz_104132292, egz_104135381						eju_114196399, eju_114197699, eju_114208347, eju_114219748		elk_111142881, elk_111143876, elk_111153517, elk_111162402	els_105011431, els_105011918, els_105014676, els_105023553, els_105024705, els_105027793	ely_117252761, ely_117253555, ely_117254119, ely_117268466, ely_117269941		epz_103541709, epz_103542314, epz_103542962, epz_103543910, epz_103545875, epz_103554269, epz_103560394			etl_114056124, etl_114061064, etl_114071733, etl_114071918, etl_114072068, etl_114072174		fab_101805872, fab_101808382	fca_101084377, fca_101088959, fca_101090171, fca_101092339	fcd_110850062	fch_102048655, fch_102051463, fch_102054762, fch_102058589		fex_115235358				fpg_101913479, fpg_101914306, fpg_101916887, fpg_101921412					gae_121384553	gat_120824018, gat_120824062, gat_120828372, gat_120830370, gat_120832213	gfr_102037786, gfr_102039894, gfr_102041288, gfr_102043770	gga_374199, gga_395681, gga_395845, gga_430113	ggn_109288774, ggn_109297662, ggn_109305437	ggo_101129051, ggo_101133331, ggo_101149427		gja_107107201, gja_107107315, gja_107120632, gja_107124605									hai_109382346, hai_109384506, hai_109384938, hai_109391605	hame_121865852		haw_110376354		hcq_109517077, hcq_109518981, hcq_109519009, hcq_109519300, hcq_109519569	hgl_101710283, hgl_101715472, hgl_101715782, hgl_101717708	hhv_120230974, hhv_120232606, hhv_120239234, hhv_120244482				hsa_3716, hsa_3717, hsa_3718, hsa_7297	hst_105190877		ipu_108255897, ipu_108257437, ipu_108265879, ipu_108267483, ipu_108271771, ipu_108278781	isc_IscW_ISCW016158						kmr_108232754, kmr_108233764, kmr_108234253, kmr_108238415, kmr_108243728		lak_106165712		lav_100655548, lav_100665896, lav_100672245, lav_100676652			lcf_108879242, lcf_108879492, lcf_108881187, lcf_108897047, lcf_108902998	lcm_102347753, lcm_102349870, lcm_102352797, lcm_102356003, lcm_102356392, lcm_102363504, lcm_102364080	lco_104918982, lco_104923637, lco_104927912, lco_109139938, lco_109142264	lcq_111684468				lhu_105677920						loc_102685935, loc_102687473, loc_102692715, loc_102694623		lsr_110471247, lsr_110473260, lsr_110482487, lsr_110483410			lve_103072682, lve_103076804, lve_103081332, lve_103081519		malb_109958189, malb_109959140, malb_109961706, malb_109963449, malb_109965990, malb_109972224				mcal_110285435, mcal_110292243, mcal_110299617, mcal_110302481	mcc_114669853, mcc_574130, mcc_677689, mcc_694184, mcc_720040	mcf_102119008, mcf_102123983, mcf_102134669, mcf_102143094		mcoc_116069528, mcoc_116073782, mcoc_116096295, mcoc_116103711	mde_101895610	mdl_103579492		mdo_100010720, mdo_100012931, mdo_100017930, mdo_100019597, mdo_100031307, mdo_103093814		mgen_117221940		mgp_100542141, mgp_100544996, mgp_100548880, mgp_100551269, mgp_109363962				mjv_108388002, mjv_108388836, mjv_108395333, mjv_108397113, mjv_108405993		mlx_118004956, mlx_118005338, mlx_118019316, mlx_118026348	mmf_118615353, mmf_118615617, mmf_118626049, mmf_118629676	mmu_16451, mmu_16452, mmu_16453, mmu_54721	mmur_105854990, mmur_105856276, mmur_105872820, mmur_105885592	mmyo_118658254, mmyo_118658721, mmyo_118667512, mmyo_118675339	mna_107533300, mna_107533604, mna_107535380, mna_107538122			mpah_110316808, mpah_110322912, mpah_110327406, mpah_110337003	mpha_105833761			mpuf_101671881, mpuf_101679837, mpuf_101683109, mpuf_101687161			msam_119891247, msam_119891934, msam_119900406, msam_119900536, msam_119914925	msex_115447758				mun_110547004, mun_110549202, mun_110555551, mun_110555765		myb_102241153, myb_102244385, myb_102253056, myb_102260801	myd_102751430, myd_102756517, myd_102767426, myd_102768196	myi_110446410	mze_101464192, mze_101468300, mze_101468325, mze_101469715, mze_101474045			ncc_104943750, ncc_104948816, ncc_104950514, ncc_104950874, ncc_104958015, ncc_104963993, ncc_104963994							nfu_107372526, nfu_107378360, nfu_107392807, nfu_107392913, nfu_107394328		ngi_103726892, ngi_103732475, ngi_103740979, ngi_103747562			nle_100588162, nle_100588880, nle_100595901, nle_100603367	nlu_111055916	nmea_116429522	nmel_110389100, nmel_110389515, nmel_110391543, nmel_110402219	nni_104009246, nni_104011367, nni_104013697, nni_104021434			npr_108790798, npr_108792339, npr_108798500, npr_108803994, npr_108804016, npr_108804297						nvi_100118996	nvl_108564018	oaa_100074305, oaa_100082981, oaa_100085612, oaa_100681576	oas_101110716, oas_101112816, oas_101113909, oas_101117248	oau_116312194, oau_116312304, oau_116321420, oau_116328450, oau_116336403	obb_114871541		obo_105276413		ocu_100344622, ocu_100352594, ocu_100358134	oda_120857038, oda_120860228, oda_120863977, oda_120864206, oda_120865363		ola_101155851, ola_101157629, ola_101168468, ola_101175389, ola_101175555		oml_112146551, oml_112148412, oml_112150103, oml_112150124, oml_112163270	omy_110486365, omy_110496854, omy_110509035, omy_110521800, omy_110523953, omy_110524729, omy_110525449, omy_110530021, omy_110536972, omy_110538425	onl_100690671, onl_100692332, onl_100692564, onl_100704264, onl_100710044	oor_101275108, oor_101275383, oor_101278346, oor_101283171	oro_101365648, oro_101369142, oro_101375007, oro_101377296			otu_111424494	otw_112219669, otw_112226073, otw_112227154, otw_112232816, otw_112234778, otw_112250666, otw_112252160, otw_112257378, otw_112258691, otw_112260228		padl_103913972, padl_103920479, padl_103924940	pale_102880365, pale_102882079, pale_102895629, pale_102898620			panu_101002872, panu_101007171, panu_101014985, panu_101020681		pbar_105432888		pbi_103049657, pbi_103059257, pbi_103062083, pbi_103062345			pcad_102978811, pcad_102985137, pcad_102988182, pcad_102990026			pcf_106785826		pcoc_116235600, pcoc_116235744, pcoc_116237171, pcoc_116241615		pcw_110212891, pcw_110214168, pcw_110221618, pcw_110223345													pflv_114555359, pflv_114561113, pflv_114561281, pflv_114569476, pflv_114570645			pgc_109854546			pgut_117661493, pgut_117674995, pgut_117675564		phi_102100416, phi_102110608, phi_102110768, phi_102113905	phu_Phum_PHUM202560	phyp_113525138, phyp_113531996, phyp_113535539, phyp_113535986, phyp_113537047, phyp_113539949			pki_111834843, pki_111838479, pki_111841014, pki_111849259, pki_111854178, pki_111860336			plep_121943967, plep_121956132, plep_121959857, plep_121964491, plep_121965471	pleu_114687957, pleu_114693732, pleu_114695212, pleu_114710385		pmac_106716494	pmaj_107199430, pmaj_107199474, pmaj_107199640, pmaj_107208260, pmaj_107216082	pmax_117316576	pmoa_120501042, pmoa_120503356, pmoa_120503682, pmoa_120511959, pmoa_120513789	pmua_114587501, pmua_114587533, pmua_114588430, pmua_114598891		pmur_107285691, pmur_107291603, pmur_107294340		pon_100172517, pon_100433477, pon_100433988, pon_100439493		pov_109626499, pov_109634294, pov_109636537, pov_109636630, pov_109637124		ppad_109247962, ppad_109254113, ppad_109266731, ppad_109275494			ppot_106102512		pps_100972035, pps_100972202, pps_100979090, pps_100979742	ppyr_116160425	prap_110991623	pret_103461455, pret_103463041, pret_103463505, pret_103468727, pret_103469946, pret_103473642				pspa_121294162, pspa_121301018, pspa_121301669, pspa_121303536, pspa_121309136, pspa_121319776, pspa_121326424, pspa_121326735		pss_102443764, pss_102449414, pss_102454892, pss_102455115		pteh_111527746, pteh_111534140, pteh_111541367, pteh_111543300, pteh_111554242, pteh_113221219	ptep_107457346	ptg_102950330, ptg_102953204, ptg_102960189, ptg_102966280			ptr_455703, ptr_464979, ptr_743373		pvm_113812472	pvt_110072505, pvt_110081731, pvt_110083245, pvt_110085695					pxu_106114352	pxy_105391442, pxy_105395070, pxy_105397769				ray_107507294, ray_107515075, ray_107517940, ray_107521798	rbb_108517816, rbb_108521481, rbb_108523026, rbb_108532886, rbb_108534230			rmd_113555292	rmp_119188248	rno_100361294, rno_24514, rno_25326, rno_84598	rro_104660959, rro_104665700, rro_104668074, rro_104670479	rsan_119375975, rsan_119387506		rtp_109911828, rtp_109915588, rtp_109918768, rtp_109924504, rtp_109934192		salp_111953034, salp_111957137, salp_111961256, salp_111973842, salp_111975385, salp_111980849, salp_112070582	sanh_107659055, sanh_107665056, sanh_107671698, sanh_107672564, sanh_107674650, sanh_107681770, sanh_107692376, sanh_107693475, sanh_107694534, sanh_107699083, sanh_107699758, sanh_107703360		sasa_100286690, sasa_106560467, sasa_106561486, sasa_106568442, sasa_106568720, sasa_106573870, sasa_106585396, sasa_106597276, sasa_106598436, sasa_106601287, sasa_106607218		sbq_101028662, sbq_101031615, sbq_101034707, sbq_101036986	scan_103815215, scan_103815217, scan_103823830, scan_103825008, scan_115484272		sclv_120335186, sclv_120338196, sclv_120338197		sdm_118190950	sdu_111217492, sdu_111218194, sdu_111220102, sdu_111234160, sdu_111236466	sfm_108930599, sfm_108930978, sfm_108934741, sfm_108935121, sfm_108935468, sfm_108935860	sgh_107556544, sgh_107557194, sgh_107559364, sgh_107567125, sgh_107574844, sgh_107575237, sgh_107587486, sgh_107587917, sgh_107591175, sgh_107593785, sgh_107596804, sgh_107598991	shon_118975019, shon_118985040, shon_118997870	shr_100916991, shr_100920108, shr_100927237, shr_100927743					sko_102806862		slal_111645354, slal_111651535, slal_111660573, slal_111665981, slal_111669976		sluc_116034923, sluc_116039076, sluc_116054059, sluc_116055396, sluc_116059500						soc_105202510								spu_590852		srx_107709186, srx_107717749, srx_107719272, srx_107720250, srx_107725015, srx_107734396, srx_107735767, srx_107739023, srx_107754046, srx_107754775, srx_107756327, srx_107758021	ssc_100518649, ssc_397201, ssc_397202, ssc_397363									tca_663273						tfn_117076194, tfn_117076455, tfn_117092033, tfn_117098543			tgu_100223256, tgu_100225452, tgu_115491597, tgu_115496244						tmu_101345231, tmu_101346613, tmu_101354918, tmu_101357635	tng_GSTEN00000909G001, tng_GSTEN00000923G001, tng_GSTEN00008669G001, tng_GSTEN00008670G001, tng_GSTEN00019101G001, tng_GSTEN00028984G001, tng_GSTEN00033598G001, tng_GSTEN00034387G001	tnl_113495033	tod_119232810, tod_119235485, tod_119240943, tod_119241109								tru_101065198, tru_101068778, tru_101072065, tru_101073316, tru_101080190		tsr_106542268, tsr_106545685, tsr_106550876, tsr_106553050	tst_117869038, tst_117878774, tst_117881998, tst_117888642		tup_102471806, tup_102471949, tup_102493753, tup_102502106	tut_107371028					uah_113242985, uah_113254577, uah_113256691, uah_113270160		umr_103663059, umr_103663212, umr_103675167, umr_103678725						vde_111245730	vem_105559882	vja_111267748	vlg_121483167, vlg_121494166, vlg_121495696, vlg_121499401						vvp_112907887, vvp_112909637, vvp_112913173, vvp_112922148			xco_114149322, xco_114150872, xco_114150903, xco_114154475, xco_114159717	xgl_120790633, xgl_120791353, xgl_120804991, xgl_120806138, xgl_120807228	xhe_116724107, xhe_116725573, xhe_116726392, xhe_116730221, xhe_116735436	xla_108705365, xla_108714222, xla_378531, xla_443637, xla_444089, xla_446697	xma_102224189, xma_102225542, xma_102229490, xma_102230010, xma_102232564	xtr_100036599, xtr_100038172, xtr_100135373, xtr_100489432		zce_119831978				zne_110840562			zvi_118079488, zvi_118087504, zvi_118088746, zvi_118097506, zvi_118097550
OG0002279	0001_Pum0432s0006.1.p	0002_XP_005713572.1		0004_XP_005535562.1	0005_jgi|Galph1|4482|GphlegSOOS_G3133.1	0006_XP_005707212.1	0007_PXF46309.1		0009_PRCOL_00005190_RA	0010_Bobra.0203s0029.1.p		0013_jgi_Coc_C169_1_52899_estExt_fgenesh1_pm.C_40244	0014_Dusal.0389s00016.1.p					0023_ME000306S05272	0024_AagrBONN_evm.model.Sc2ySwM_228.446.1, 0024_AagrBONN_evm.model.Sc2ySwM_228.446.2, 0024_AagrBONN_evm.model.Sc2ySwM_228.453.1	0025_Apun_evm.model.utg000038l.780.1	0026_CepurGG1.6G008600.1.p	0027_Mp1g23580.1, 0027_Mp1g23580.2	0029_Sphfalx0009s0248.1.p, 0029_Sphfalx0011s0176.1.p, 0029_Sphfalx0032s0036.1.p, 0029_Sphfalx0108s0064.1.p	0030_Sphmag04G099500.1.p, 0030_Sphmag04G099500.2.p, 0030_Sphmag11G063200.1.p, 0030_Sphmag12G044600.1.p, 0030_Sphmag15G073200.1.p	0035_Thupl.29378427s0018.1.p		0037_PAB00012763		0039_PPI00057099		0041_PTA00005643, 0041_PTA00043995, 0041_PTA00069774	0042_PME00015847, 0042_PME00041583, 0042_PME00104949, 0042_PME00104950, 0042_PME00128947	0043_GMO00018465			0046_GBI00018448			Zyci1560_8496|UTEX1560_02595.1	Zyci6981a_10587|Zci_02821.1		aaf_AURANDRAFT_18340, aaf_AURANDRAFT_34148	aag_5564212	aalb_109428867, aalb_109430239, aalb_109621247	aalt_CC77DRAFT_1057659		aara_120893841		abp_AGABI1DRAFT39416	abv_AGABI2DRAFT67213	acan_ACA1_143310	acep_105626760	acer_108000953	acoz_120951543	acs_100568095	act_ACLA_031290		acyg_106042792		adl_AURDEDRAFT_52947	adu_107463047	aec_105154731	afm_AFUA_1G03110	afv_AFLA_003585	aga_AgaP_AGAP006612	agb_108907907	ago_AGOS_ADL125C	ags_114132341	ahf_112703382, ahf_112723154	aip_107639106	aje_HCAG_04782	ajm_119035583, ajm_119036748, ajm_119038723, ajm_119042333, ajm_119044152, ajm_119055332	aju_106987054	alim_106514715		aly_9313623, aly_9315201, aly_9320672	ame_724631	amex_107197606			aml_100471560, aml_100472067, aml_100479414	ang_ANI_1_626014		aoce_111588000	aof_109843832, aof_109850744		api_100169631	apla_101802121		apln_108738375	aprc_113847961, aprc_113852950		aqu_100632354	arut_117412070, arut_117413916		atd_109599338		ath_AT3G06680, ath_AT3G06700	atr_18424745, atr_18431229	ats_109758799	azfi_s0003.g007916, azfi_s0095.g043647	bacu_103008234, bacu_103012085, bacu_103016366	bany_112044799	bbo_BBOV_III010620	bbrx_BRETT_005026	bbub_102409990	bcom_BAUCODRAFT_119538	bdi_100838587, bdi_100846456	beq_BEWA_018070		bfu_BCIN_10g03580	bgh_BDBG_04454		bhj_120067766, bhj_120067806	bim_100744213	biu_109576039	bman_114253268, bman_114253284	bmic_BMR1_01G02183	bmor_693065	bmy_BM_BM1844	bna_106345633, bna_106346115, bna_106351106, bna_106351107, bna_106351109, bna_106385665, bna_106385693, bna_106400541, bna_106400542	bnn_FOA43_002252	boe_106293791, boe_106294637, boe_106332902	bom_102274383	bor_COCMIDRAFT_87475	bpec_110168448	bpg_Bathy13g01080	brp_103849728, brp_103859176, brp_103870725	bsc_COCSADRAFT_80195	bta_507270	btab_109035633	bter_100652238	bvg_104888406	bze_COCCADRAFT_80670		cal_CAALFM_C111040WA	cam_101495003, cam_101505029, cam_101507225	cann_107851550, cann_107871208	caty_105576043, caty_105583652, caty_105585543, caty_105595643, caty_105598903, caty_105599159	caua_113054919, caua_113068171	caur_CJI97_005236	cbr_CBG22400	ccae_111935167	ccaj_109793044, ccaj_109809475	ccal_108631559	ccan_109674808, ccan_109701252	ccar_109080093, ccar_109099468	ccav_112519551, ccav_112521618	cci_CC1G_14588	ccp_CHC_T00002555001	ccw_104683232	cdk_105084784, cdk_105091223, cdk_105093586, cdk_116150520, cdk_116151015, cdk_116151490		cel_CELE_B0513.3	ceri_22G077900.1.p, ceri_22G077900.2.p, ceri_39G032900.1.p, ceri_39G032900.2.p	cfa_102153530, cfa_102154836, cfa_102156226, cfa_119869838, cfa_476601	cfj_CFIO01_13167	cfo_109610254	cfr_102505442, cfr_102505795, cfr_102507695, cfr_102507873, cfr_102508838, cfr_102509160, cfr_102517205, cfr_102518476, cfr_102520104, cfr_102520262, cfr_102522508, cfr_102524379, cfr_106728624, cfr_116658005, cfr_116659845	cge_100753771, cge_100765693, cge_100774945, cge_103158593, cge_113834193		cgig_122396486	cgr_CAGL0D05214g			chx_102178435, chx_102185876	cic_CICLE_v10006499mg, cic_CICLE_v10023233mg	cim_CIMG_04800		cit_102624936, cit_102626567	cjc_103789522, cjc_103792812, cjc_108587691, cjc_108587878, cjc_108589756, cjc_108590720, cjc_108591288, cjc_108592084, cjc_108593630, cjc_108593753	cjo_107319558	clec_106663780	clu_CLUG_02498	clus_A9F13_07g03784		cmax_111494362, cmax_111494363, cmax_111499112, cmax_111499113	cme_CYME_CME046C	cmk_103188786	cmo_103497797, cmo_103497798	cmos_111436738, cmos_111436885, cmos_111460442, cmos_111460443	cmt_CCM_05811	cmy_102942614	cnb_CNBG1250	cne_CNG03520	cot_CORT_0A08630	cpap_110815237, cpap_110819595	cpep_111778462, cpep_111778463, cpep_111807834, cpep_111807835		cpii_120420076		cput_CONPUDRAFT_153099	cpv_cgd2_120	cpw_CPC735_070420	cqi_110697209, cqi_110738061	cqu_CpipJ_CPIJ004577	crb_111831694, crb_17890609	cre_CHLRE_03g207050v5		csab_103220897, csab_103221098, csab_103223207, csab_103223208, csab_103223209, csab_103227713, csab_103227820, csab_103241714, csab_103243282, csab_103244209, csab_103246577	csat_104726568, csat_104726654, csat_104744845, csat_104744846, csat_104764375, csat_104764376			csem_107989212	csin_114277687, csin_114285279, csin_114294630	csl_COCSUDRAFT_52899	csol_105364601	csv_101209059, csv_116404566	cten_CANTEDRAFT_116545		ctp_CTRG_04090	ctul_119787257	cud_121529439	cvg_107105101		dan_6495655	daz_108617396		dcr_108196685, dcr_108197692	dct_110106629, dct_110110581, dct_114579059, dct_114579827	ddi_DDB_G0281469	der_6547858	dfa_DFA_09141	dgr_Dgri_GH20638		dha_DEHA2B15224g	dhe_111593734, dhe_115483447	dle_111174331	dme_Dmel_CG10071	dmn_108159033, dmn_117189789, dmn_117189790	dmo_Dmoj_GI19001	dnv_108654011	dnx_107171675	dosa_Os01t0304000-01, dosa_Os05t0355500-01	dpa_109546894	dpe_6590557	dpl_KGM_213301, dpl_KGM_214778	dpo_Dpse_GA10049	dpp_DICPUDRAFT_56684		dpx_DAPPUDRAFT_230579	dqu_106751929	dre_445040	dro_112297583, dro_112304364, dro_112304760, dro_112307176, dro_112309725, dro_112311082, dro_112321951	dse_6615347	dsi_Dsimw501_GD11583	dsq_DICSQDRAFT_103514	dsr_110179342	dsv_119465828	dvi_6626358	dwi_6640123	dya_Dyak_GE12188	dzi_111279672, dzi_111293293, dzi_111305018, dzi_111307513		eai_106821757	ecb_100052055	ecra_117943049			eee_113582012	egl_EGR_00110	egr_104415227	egt_105960752, egt_105969781	egu_109505337	egz_104126680		ehi_EHI_023220	ehx_EMIHUDRAFT_62761	ein_Eint_040975		eju_114218916, eju_114225060		elk_111144316	els_105028775	ely_117256424		epz_103546485	erc_Ecym_4387		etl_114061282	eus_EUTSA_v10009732mg, eus_EUTSA_v10015219mg, eus_EUTSA_v10021900mg	fab_101814236	fca_101101371, fca_105261341			fcy_FRACYDRAFT_267279	fex_115237907	fgr_FGSG_05378	fme_FOMMEDRAFT_62651	fox_FOXG_09533		fpu_FPSE_09289	fve_101313197	fvr_FVEG_07157	gab_108457063, gab_108474804, gab_108487188, gab_108487189		gat_120835057	gfr_106631852	gga_770249		ggo_101125185, ggo_101143804, ggo_101150417, ggo_109024079	ghi_107896617, ghi_107908500, ghi_107926378, ghi_107938650, ghi_107956213, ghi_121206410, ghi_121219163, ghi_121222450	gja_107118513	gla_GL50803_0014457		gmx_100499874, gmx_100777189, gmx_100803210, gmx_100810108	gra_105773765, gra_105777132, gra_105796895, gra_105798079, gra_105800713, gra_105802083	gsj_114367035, gsj_114387003, gsj_114392599, gsj_114419983	gsl_Gasu_19380	gtr_GLOTRDRAFT_109653	gtt_GUITHDRAFT_135725, gtt_GUITHDRAFT_89938	hai_109375815, hai_109380296	hame_121861788	han_110879121, han_110883626, han_110921999, han_110941155	haw_110371404	hbr_110632951, hbr_110633024	hcq_109522120	hgl_101699593	hhv_120239384	hir_HETIRDRAFT_458098		hro_HELRODRAFT_64261	hsa_6159	hst_105187934		ipu_100304543			jcu_105643518	jre_108979228, jre_108991018, jre_108994772	kaf_KAFR_0G02960	kla_KLLA0_D16071g	kmr_108231607	kmx_KLMA_50474			lav_100662946	lbc_LACBIDRAFT_303686	lbz_LBRM_35_3620, lbz_LBRM_35_3630	lcf_108891059	lcm_102351627, lcm_106702682	lco_104931397	lcq_111685072	ldo_LDBPK_363550, ldo_LDBPK_363560	lel_LELG_00771	lgi_LOTGIDRAFT_174937	lhu_105671077	lif_LINJ_36_3550, lif_LINJ_36_3560	lja_Lj4g3v2268740.1, lja_Lj5g3v0586540.1	lma_LMJF_36_3390, lma_LMJF_36_3400	lmi_LMXM_36_3390, lmi_LMXM_36_3400	loa_LOAG_16380	loc_107077429	lpan_LPMP_353470, lpan_LPMP_353480	lsr_110472211	lsv_111880128, lsv_111914149	lth_KLTH0E04708g	lve_103071402, lve_103083564		malb_109965043	maw_MAC_06470		mbr_MONBRDRAFT_34693	mcal_110301872, mcal_110302881	mcc_106998794, mcc_107000483, mcc_698602, mcc_704510, mcc_708074, mcc_716320	mcf_102115828, mcf_102115890, mcf_102119107, mcf_102137775, mcf_102139582	mcha_111009591, mcha_111024339	mcoc_116071406, mcoc_116072457, mcoc_116074412, mcoc_116083862	mde_101892889	mdl_103569181	mdm_103452790	mdo_100031121	mesc_110601942, mesc_110611901	mgen_117222042	mgl_MGL_0229	mgp_100540447	mgr_MGG_06333	ming_122057211, ming_122091167	mis_MICPUN_87366	mjv_108404422	mlr_MELLADRAFT_38616	mlx_118004989	mmf_118633254, mmf_118633560	mmu_100503125, mmu_105243147, mmu_108168218, mmu_108168363, mmu_115486883, mmu_19944, mmu_670211	mmur_105863618, mmur_105869617, mmur_105872185, mmur_105875036, mmur_105878373	mmyo_118649746, mmyo_118650222, mmyo_118650612, mmyo_118653682, mmyo_118658595, mmyo_118668423, mmyo_118675111	mna_107532695, mna_107533820, mna_107540186	mng_MNEG_4012	mnt_21391123, mnt_21412468	mpah_110314554, mpah_110320785, mpah_110337708	mpha_105833398	mpp_MICPUCDRAFT_35383		mpuf_101678472, mpuf_101689778	mrr_Moror_17610	mrt_MRET_1086	msam_119885724	msex_115440750	msym_MSY001_0593	mtm_MYCTH_2304441	mtr_MTR_4g121870, mtr_MTR_4g121877	mun_110543163, mun_110543425, mun_110550190, mun_110552140, mun_110562706	mus_103993336, mus_108951735	myb_102242507, myb_102249364, myb_102255459, myb_102255921, myb_102258098, myb_102258281, myb_102259046, myb_102261697	myd_102753612, myd_102757548, myd_102763032, myd_102767702, myd_102771905, myd_102773546, myd_102773920		mze_101482223	nai_NECAME_12394	nau_109221324, nau_109225150, nau_109228343, nau_109233872	ncc_104956065		ncol_116254785, ncol_116262957	ncr_NCU00315	ncs_NCAS_0A12500, ncs_NCAS_0E01890	ndi_NDAI_0B01760, ndi_NDAI_0G02040	nfi_NFIA_021480	nfu_107385296		ngi_103726767, ngi_103737244, ngi_103743885, ngi_103747439	ngr_NAEGRDRAFT_36411		nle_100599736, nle_100605162, nle_101177049, nle_101178013	nlu_111045675	nmea_116426861	nmel_110404932		nnu_104605100	npa_UCRNP2_5129		nsy_104237196, nsy_104246153	nta_107778781, nta_107802919	nte_NEUTE1DRAFT94929	nto_104102071		nvi_100115975	nvl_108566367		oas_101113539	oau_116313648	obb_114876423	obi_106879623	obo_113561977		ocu_100344614, ocu_100345588, ocu_100350215, ocu_100352663, ocu_100353270, ocu_103349053, ocu_103349457	oda_120857014, oda_120862944, oda_120868342	oeu_111371330, oeu_111371332, oeu_111371517, oeu_111385530	ola_101157685	olu_OSTLU_26572	oml_112144776	omy_100301817, omy_110494834	onl_106098935	oor_101287797	oro_101367294, oro_101371737	osa_4323904, osa_4338517	ota_OT_ostta11g02400	otu_111422855, otu_111424564	otw_112235931, otw_112237171			pale_102885108, pale_102885656	palz_118046488, palz_118046859, palz_118062479	pan_PODANSg4969	panu_100997293, panu_101009271, panu_101022143, panu_101024795, panu_103885919, panu_108581713, panu_110740811, panu_116269733, panu_116271473, panu_116276383	pavi_110763919	pbar_105430069	pbe_PBANKA_1324000		pbl_PAAG_05604	pbn_PADG_07790	pcad_102981458		pcb_PCHAS_132730	pcf_106792854		pcoc_116239332	pcs_Pc22g25660	pcw_110213837, pcw_110217044, pcw_110224058	pcy_PCYB_125470	pda_103704648		pdp_PDIP_83840	pdul_117620561	pema_pm000941g0080, pema_pm003949g0060, pema_pm004857g0080	peq_110027085, peq_110027086, peq_110028804	peu_105114956, peu_105122735, peu_105137975	pfa_PF3D7_1460300		pfh_PFHG_04920	pfj_MYCFIDRAFT_65593	pflv_114554180	pfp_PFL1_05916	pfy_PFICI_05273	pgc_109857646	pgr_PGTG_05415, pgr_PGTG_12814	pgu_PGUG_02332		phai_112887669, phai_112891550	phi_102109355		phyp_113537874	pic_PICST_23872	pif_PITG_10202	pki_111837466	pkn_PKNH_1221400	pkz_C5L36_0D03630		pleu_114684402, pleu_114695509, pleu_114699659, pleu_114700443, pleu_114701356, pleu_114703592, pleu_114707224, pleu_114708831, pleu_114710962, pleu_119088677	plj_VFPFJ_06625	pmac_106718153	pmaj_107210414		pmoa_120495670		pmum_103323126		pno_SNOG_15733	pon_100431317, pon_100438091, pon_103892134	pop_7471116, pop_7481396, pop_7482267	pov_109635499	ppa_PAS_chr4_0374	ppad_109247887, ppad_109262030	pper_18793801			ppp_112286458, ppp_112291059	pps_100977913, pps_103785666	ppyr_116159790	prap_110999537	pret_103464433	psco_LY89DRAFT_592434	psoj_PHYSODRAFT_286711	psom_113334483, psom_113361930	pspa_121297698, pspa_121328354	psq_PUNSTDRAFT_51446		pte_PTT_16333	pteh_111525413, pteh_111528786, pteh_111536489, pteh_111536997, pteh_111540425, pteh_111541115, pteh_111541117, pteh_111545207, pteh_113220245		ptg_102951426, ptg_102965106, ptg_102971203	pti_PHATRDRAFT_14269	ptm_GSPATT00007122001, ptm_GSPATT00012720001, ptm_GSPATT00013283001, ptm_GSPATT00016544001	ptr_101059589, ptr_104003347, ptr_737183, ptr_745559	pvir_120665776, pvir_120673747, pvir_120699028, pvir_120706681, pvir_120706693	pvm_113823430		pvu_PHAVU_003G112200g, pvu_PHAVU_009G254800g	pvx_PVX_117440	pvy_116122779	pxb_103940493		pxy_105383136, pxy_105394232	pyo_PY17X_1327800	qlo_115995090	qsu_112007317	ray_107504162, ray_107506439, ray_107514018	rbb_108522124, rbb_108523969, rbb_108525727, rbb_108527638, rbb_108529658, rbb_108534046, rbb_108536461, rbb_108544381	rcn_112198296	rcu_8258790	rmd_113555907	rmp_119186032	rno_100359671, rno_102549517, rno_102555243, rno_103691733, rno_103694155, rno_108348937, rno_108349768, rno_108350208, rno_108350852, rno_108352822, rno_120093247, rno_120093876, rno_120094652, rno_120095889, rno_120097378, rno_120098629, rno_120100557, rno_287518, rno_29283, rno_294722, rno_306926, rno_315051, rno_364155, rno_364828, rno_367175	rro_104659612, rro_104661614, rro_104662359, rro_104663264, rro_104663720, rro_104665661, rro_104668117, rro_104675038, rro_104676721, rro_104677339, rro_104678582, rro_104678727, rro_104678759, rro_115893291, rro_115894011, rro_115894012, rro_115894743, rro_115895648, rro_115899174, rro_115899289	rsan_119406259	rsz_108809115, rsz_108809119, rsz_108856954, rsz_108859331, rsz_108860127, rsz_108860833	rtp_109914157	sacu_s0027.g009764	salp_111976003, salp_112074913	sanh_107677948, sanh_107697560		sasa_106566230, sasa_106583787, sasa_106594930	sbi_8061891, sbi_8083759	sbq_101028750, sbq_101032918, sbq_101033987, sbq_101036001, sbq_101037104, sbq_101040430, sbq_101044846, sbq_101049787, sbq_104652564, sbq_104652912	scan_103816984	sce_YFR032C-A				sdu_111224031	sfm_108929777	sgh_107571509	shon_118984037, shon_118985258, shon_118989416	shr_100932854	shs_STEHIDRAFT_155858	shx_MS3_0012491	sind_105178937			sla_SERLADRAFT_366956	slal_111670174		sluc_116051569	sly_101263912, sly_544172	smin_v1.2.018794.t1, smin_v1.2.026910.t1	smm_Smp_066940	smo_SELMODRAFT_228166, smo_SELMODRAFT_229028	smp_SMAC_06501	soc_105203064	soe_110774733	sot_102581332, sot_102582754	spaa_SPAPADRAFT_58478	spar_SPRG_09577	spen_107005381, spen_107018656		spo_SPBC776.01			srx_107750028	ssc_396993		ssl_SS1G_06999	tad_TRIADDRAFT_38495	tan_TA14730		tbg_TbgDal_XI11260, tbg_TbgDal_XI11270	tbl_TBLA_0D04620	tbr_Tb11.01.1790	tca_657505	tcc_18603616, tcc_18613681	tcr_509749.33, tcr_509749.36, tcr_510719.30, tcr_510719.35	tdc_119276282, tdc_119321063, tdc_119340293	tdl_TDEL_0H02580	tet_TTHERM_00682940	tfn_117064175, tfn_117065392, tfn_117082602, tfn_117092440	tgb_HG536_0C04380	tgo_TGME49_234550	tgu_100219186	thj_104802199, thj_104802703, thj_104810208, thj_104827091	tmf_PMAA_051030	tml_GSTUM_00009830001			tmu_101350352	tng_GSTEN00027609G001	tnl_113492046	tod_119230550, tod_119240025, tod_119243090, tod_119246703, tod_119257547, tod_119257829, tod_119259639, tod_119260944	tot_TOT_020000062	tpf_TPHA_0C04460	tps_THAPSDRAFT_25242	tpv_TP02_0080	tre_TRIREDRAFT_52763		trr_M419DRAFT_26979	tru_115246994				ttt_THITE_2170947	tup_102481733, tup_102492188, tup_102502547	tut_107367601			tvs_TRAVEDRAFT_27275	twl_119997923, twl_120012988, twl_120014673	uah_113256940	uma_UMAG_11880	umr_103657763, umr_103674772	ure_UREG_06716		var_108322269, var_108337770	vcn_VOLCADRAFT_85396	vda_VDAG_06608		vem_105564334		vlg_121485081, vlg_121485615, vlg_121486696, vlg_121487015, vlg_121494445, vlg_121500922	vpo_Kpol_1063p17	vra_106760230, vra_106767639, vra_111241965	vri_117914040, vri_117918803	vun_114162565, vun_114176787	vvi_100243565, vvi_100251756	vvp_112910682, vvp_112911100, vvp_112922117, vvp_112932298	wic_J056_000601	wse_WALSEDRAFT_32437	xco_114136237	xgl_120807034	xhe_116711213	xla_379418, xla_447133	xma_106700466	xtr_100135409	yli_YALI0F08437g	zce_119832397, zce_119832584	zju_107433214	zma_100281939, zma_100281996, zma_100282295, zma_100285060	zmk_HG535_0F03190			ztr_MYCGRDRAFT_82510
OG0002280															0020_GAQ90593.1	0021_g4506.t1	0022_SM000002S05680, 0022_SM000014S00266, 0022_SM000032S12121, 0022_SM000036S13288, 0022_SM000071S21128, 0022_SM000173S03014	0023_ME000214S03267, 0023_ME000269S04549	0024_AagrBONN_evm.model.Sc2ySwM_117.1846.1, 0024_AagrBONN_evm.model.Sc2ySwM_117.1846.2, 0024_AagrBONN_evm.model.Sc2ySwM_117.843.1, 0024_AagrBONN_evm.model.Sc2ySwM_117.844.1, 0024_AagrBONN_evm.model.Sc2ySwM_228.2670.1	0025_Apun_evm.model.utg000023l.328.1, 0025_Apun_evm.model.utg000058l.431.1, 0025_Apun_evm.model.utg000131l.367.1, 0025_Apun_evm.model.utg000131l.367.2	0026_CepurGG1.10G067900.1.p, 0026_CepurGG1.12G186300.1.p, 0026_CepurGG1.12G186300.2.p, 0026_CepurGG1.12G186300.3.p, 0026_CepurGG1.12G186300.4.p, 0026_CepurGG1.1G274400.1.p, 0026_CepurGG1.3G039900.1.p, 0026_CepurGG1.7G152300.1.p, 0026_CepurGG1.7G152300.2.p, 0026_CepurGG1.7G152300.3.p, 0026_CepurGG1.UG185100.1.p	0027_Mp1g13260.1, 0027_Mp2g23000.1, 0027_Mp2g23000.2, 0027_Mp8g07390.1	0029_Sphfalx0001s0378.1.p, 0029_Sphfalx0002s0146.1.p, 0029_Sphfalx0004s0224.1.p, 0029_Sphfalx0004s0225.1.p, 0029_Sphfalx0010s0029.1.p, 0029_Sphfalx0034s0088.1.p, 0029_Sphfalx0048s0100.1.p, 0029_Sphfalx0212s0030.1.p, 0029_Sphfalx0290s0009.1.p, 0029_Sphfalx0290s0009.2.p	0030_Sphmag06G130600.1.p, 0030_Sphmag06G130600.2.p, 0030_Sphmag06G130600.3.p, 0030_Sphmag06G130600.4.p, 0030_Sphmag07G123200.1.p, 0030_Sphmag12G111200.1.p, 0030_Sphmag13G108900.1.p, 0030_Sphmag14G066200.1.p, 0030_Sphmag16G065200.1.p, 0030_Sphmag19G056000.1.p, 0030_Sphmag19G056000.2.p, 0030_Sphmag19G056000.3.p	0035_Thupl.29377247s0008.1.p, 0035_Thupl.29378230s0001.1.p, 0035_Thupl.29378929s0004.1.p, 0035_Thupl.29378929s0004.2.p, 0035_Thupl.29378929s0004.3.p, 0035_Thupl.29378929s0004.4.p, 0035_Thupl.29378929s0004.5.p, 0035_Thupl.29378929s0004.6.p, 0035_Thupl.29378929s0004.7.p, 0035_Thupl.29378929s0004.8.p, 0035_Thupl.29378929s0004.9.p, 0035_Thupl.29379551s0007.1.p, 0035_Thupl.29379754s0001.1.p, 0035_Thupl.29379754s0002.1.p, 0035_Thupl.29379754s0003.1.p, 0035_Thupl.29380940s0002.1.p, 0035_Thupl.29381397s0012.1.p, 0035_Thupl.29382416s0034.1.p, 0035_Thupl.29382416s0034.2.p, 0035_Thupl.29382416s0034.3.p, 0035_Thupl.29382416s0034.4.p	0036_PGL00013096, 0036_PGL00015066, 0036_PGL00016176, 0036_PGL00016177, 0036_PGL00019148, 0036_PGL00021539, 0036_PGL00021565, 0036_PGL00021566, 0036_PGL00022002, 0036_PGL00024382, 0036_PGL00024383	0037_PAB00019877, 0037_PAB00021018, 0037_PAB00030982, 0037_PAB00032268, 0037_PAB00034006, 0037_PAB00036357, 0037_PAB00043858, 0037_PAB00044368, 0037_PAB00057282, 0037_PAB00057284, 0037_PAB00063042, 0037_PAB00064334	0038_PSI00002026, 0038_PSI00002124, 0038_PSI00003131, 0038_PSI00006179, 0038_PSI00006206, 0038_PSI00015342, 0038_PSI00017838, 0038_PSI00020424	0039_PPI00008405, 0039_PPI00008834, 0039_PPI00014966, 0039_PPI00017827, 0039_PPI00018670, 0039_PPI00057131, 0039_PPI00062774, 0039_PPI00063022	0040_PSY00011827, 0040_PSY00021322, 0040_PSY00021496, 0040_PSY00022599, 0040_PSY00024995, 0040_PSY00026208, 0040_PSY00032177	0041_PTA00011450, 0041_PTA00014859, 0041_PTA00017438, 0041_PTA00022292, 0041_PTA00034189, 0041_PTA00039178, 0041_PTA00040772, 0041_PTA00049503, 0041_PTA00053343, 0041_PTA00054593, 0041_PTA00061368, 0041_PTA00079638	0042_PME00001615, 0042_PME00003230, 0042_PME00008434, 0042_PME00016136, 0042_PME00016137, 0042_PME00021239, 0042_PME00021697, 0042_PME00069012, 0042_PME00078883, 0042_PME00109715, 0042_PME00112924, 0042_PME00119354, 0042_PME00128086, 0042_PME00128088, 0042_PME00138746, 0042_PME00138747	0043_GMO00008564	0044_TBA00012294, 0044_TBA00014369, 0044_TBA00014603, 0044_TBA00016216, 0044_TBA00018545	0045_CMI00011555, 0045_CMI00011738, 0045_CMI00022396, 0045_CMI00023248, 0045_CMI00025552	0046_GBI00003827, 0046_GBI00007469, 0046_GBI00020496, 0046_GBI00023321		Zyci1559_14395|UTEX1559_07635.1	Zyci1560_11402|UTEX1560_05248.1, Zyci1560_14377|UTEX1560_08223.1	Zyci6981a_13410|Zci_04839.1, Zyci6981a_16172|Zci_07982.3	Zyci6981b_45523|Zci1a_05574.1																				adu_107459853, adu_107459921, adu_107483177, adu_107487882, adu_107495968								ahf_112697942, ahf_112703573, ahf_112703578, ahf_112709968, ahf_112730341, ahf_112740258, ahf_112748974, ahf_112756246, ahf_112770898, ahf_112772026, ahf_112794190, ahf_112800664	aip_107605734, aip_107613704, aip_107614171, aip_107627569, aip_107637574, aip_107642846					alsp_Aspi01Gene11700, alsp_Aspi01Gene13747, alsp_Aspi01Gene16208, alsp_Aspi01Gene17412, alsp_Aspi01Gene37081, alsp_Aspi01Gene38436, alsp_Aspi01Gene38624, alsp_Aspi01Gene42788, alsp_Aspi01Gene43037, alsp_Aspi01Gene45901, alsp_Aspi01Gene49174, alsp_Aspi01Gene54803, alsp_Aspi01Gene63715, alsp_Aspi01Gene63979, alsp_Aspi01Gene65814, alsp_Aspi01Gene71127, alsp_Aspi01Gene71982	aly_9303064, aly_9306087, aly_9313834, aly_9323818, aly_9325070, aly_9326392									aof_109822699, aof_109825963, aof_109827094, aof_109827462, aof_109846052, aof_109851477						aprc_113854500, aprc_113856265, aprc_113864670, aprc_113870303							ath_AT1G19350, ath_AT1G75080, ath_AT1G78700, ath_AT3G50750, ath_AT4G18890, ath_AT4G36780	atr_18425034, atr_18426356, atr_18435922, atr_18445917	ats_109736635, ats_109737477, ats_109751368, ats_109774156	azfi_s0015.g013902, azfi_s0050.g030953, azfi_s0066.g036044, azfi_s0116.g046394, azfi_s0230.g059183, azfi_s0554.g076660, azfi_s0993.g094761							bdi_100823855, bdi_100825899, bdi_100828296, bdi_100842420, bdi_104583031, bdi_106866006						bhj_120073385, bhj_120075412, bhj_120081580, bhj_120083030							bna_106346965, bna_106353660, bna_106354523, bna_106354679, bna_106368908, bna_106369090, bna_106381434, bna_106383627, bna_106387257, bna_106390061, bna_106398014, bna_106400713, bna_106402664, bna_106410189, bna_106423203, bna_106424848, bna_106425668, bna_106426645, bna_106430656, bna_106440324, bna_106440336, bna_106440770, bna_106441556, bna_106449393, bna_111199536, bna_111205108, bna_111208298, bna_111211001, bna_111215671		boe_106295000, boe_106296263, boe_106298579, boe_106300273, boe_106301297, boe_106301667, boe_106301832, boe_106304317, boe_106305267, boe_106307590, boe_106311991, boe_106322443					brp_103830669, brp_103831968, brp_103832348, brp_103835847, brp_103842649, brp_103853143, brp_103856918, brp_103860664, brp_103861022, brp_103862496, brp_103865897, brp_103872733					bvg_104882944, bvg_104891320, bvg_104895944, bvg_104898720				cam_101488568, cam_101491101, cam_101510160, cam_101515609	cann_107851323, cann_107857547, cann_107859206, cann_107867043, cann_107868396, cann_107878576						ccaj_109789698, ccaj_109791319, ccaj_109800285, ccaj_109802279				ccav_112501064, ccav_112504494, ccav_112504566, ccav_112510340, ccav_112510901, ccav_112512543, ccav_112512677, ccav_112523045, ccav_112526637							ceri_04G007100.1.p, ceri_04G007100.2.p, ceri_04G007100.3.p, ceri_07G065100.1.p, ceri_09G031500.1.p, ceri_09G031500.2.p, ceri_09G062600.1.p, ceri_09G062600.2.p, ceri_09G062600.3.p, ceri_09G062600.4.p, ceri_10G045400.1.p, ceri_33G018900.1.p, ceri_35G035900.1.p, ceri_36G022200.1.p, ceri_36G022200.2.p, ceri_38G001400.1.p, ceri_38G001400.2.p												cic_CICLE_v10001978mg, cic_CICLE_v10013546mg, cic_CICLE_v10015910mg, cic_CICLE_v10017778mg, cic_CICLE_v10021151mg, cic_CICLE_v10026102mg			cit_102606818, cit_102622318, cit_102623539, cit_102626497, cit_102630993, cit_107177440							cmax_111478484, cmax_111480872, cmax_111483075, cmax_111490446, cmax_111490470, cmax_111491830, cmax_111495118, cmax_111496086, cmax_111496902			cmo_103485023, cmo_103487140, cmo_103487952, cmo_103492943	cmos_111434281, cmos_111437600, cmos_111447796, cmos_111453563, cmos_111453968, cmos_111456748, cmos_111456986, cmos_111462617, cmos_111463489						cpap_110812512, cpap_110813606, cpap_110816450, cpap_110824723, cpap_110825877	cpep_111781922, cpep_111782687, cpep_111798494, cpep_111801318, cpep_111801883, cpep_111804010, cpep_111805859, cpep_111808620, cpep_111810391							cqi_110686205, cqi_110686390, cqi_110711262, cqi_110716109, cqi_110722853, cqi_110736467, cqi_110737571		crb_17878889, crb_17879219, crb_17886484, crb_17896238, crb_17896300, crb_17900034				csat_104699049, csat_104699050, csat_104702245, csat_104703204, csat_104711615, csat_104713151, csat_104714137, csat_104716458, csat_104718432, csat_104723173, csat_104731689, csat_104740632, csat_104751378, csat_104752298, csat_104753849, csat_104756278, csat_104774352, csat_104776050, csat_104780898				csin_114260890, csin_114265599, csin_114275020, csin_114296643, csin_114302095, csin_114307008, csin_114307912			csv_101204637, csv_101210002, csv_101216171, csv_101219853											dcr_108199210, dcr_108209954, dcr_108215277, dcr_108219018, dcr_108220643, dcr_108223845, dcr_108223871, dcr_108226987	dct_110092051, dct_110099652, dct_110102482, dct_110105301, dct_110107589, dct_110115742														dosa_Os01t0176900-00, dosa_Os01t0203000-01, dosa_Os02t0233200-00, dosa_Os06t0552300-01, dosa_Os07t0580500-01																			dzi_111275935, dzi_111278614, dzi_111281299, dzi_111292032, dzi_111300032, dzi_111312679, dzi_111313705, dzi_111315378, dzi_111318684									egr_104440868, egr_104448733, egr_104450071, egr_104456849	egt_105948745, egt_105952752, egt_105963204, egt_105965704, egt_105966768, egt_105969014, egt_105974476	egu_105031950, egu_105033925, egu_105040579, egu_105041368, egu_105047473, egu_105048093, egu_105060959, egu_109505140																	eus_EUTSA_v10008172mg, eus_EUTSA_v10010593mg, eus_EUTSA_v10018835mg, eus_EUTSA_v10018888mg, eus_EUTSA_v10025775mg, eus_EUTSA_v10025918mg												fve_101296272, fve_101296388, fve_101302912, fve_101306300, fve_101308337		gab_108450526, gab_108454353, gab_108458207, gab_108458651, gab_108470979, gab_108483461, gab_108486645, gab_108487440							ghi_107886311, ghi_107886665, ghi_107898462, ghi_107904946, ghi_107905402, ghi_107910168, ghi_107917813, ghi_107934685, ghi_107935664, ghi_107941810, ghi_107957567, ghi_107960244, ghi_107960396, ghi_107960509, ghi_121208573, ghi_121218682				gmx_100781888, gmx_100785743, gmx_100795369, gmx_100795837, gmx_100795898, gmx_100803869, gmx_100807071, gmx_100812053, gmx_100812095, gmx_100813985, gmx_100814217, gmx_100814517	gra_105761312, gra_105769105, gra_105770072, gra_105772789, gra_105777152, gra_105777900, gra_105779070, gra_105793775	gsj_114376172, gsj_114376476, gsj_114377241, gsj_114379307, gsj_114379308, gsj_114383874, gsj_114384723, gsj_114394110, gsj_114408658, gsj_114414671, gsj_114420946						han_110873662, han_110879506, han_110897510, han_110908890, han_110908961, han_110911763, han_110915569, han_110915804, han_110922966, han_110936255, han_110937198		hbr_110638960, hbr_110640100, hbr_110642254, hbr_110649405, hbr_110654231, hbr_110655928, hbr_110656865, hbr_110657168, hbr_110670004									ini_109149641, ini_109152978, ini_109165188, ini_109170338, ini_109177786, ini_109187573			itr_115996867, itr_115999779, itr_116014867, itr_116022078, itr_116022336, itr_116027322, itr_116033557	jcu_105633751, jcu_105636859, jcu_105639592, jcu_105648142, jcu_105649717	jre_108979606, jre_108985347, jre_108991700, jre_108995355, jre_108996532, jre_108997565, jre_109011946						lang_109326695, lang_109331704, lang_109333698, lang_109339770, lang_109343933, lang_109348092, lang_109348093, lang_109348679, lang_109357103, lang_109358881													lja_Lj0g3v0013929.1, lja_Lj0g3v0360749.1, lja_Lj2g3v1803070.1, lja_Lj2g3v1803080.1, lja_Lj5g3v2297810.1							lsv_111876252, lsv_111878200, lsv_111880626, lsv_111886783, lsv_111898961, lsv_111908244, lsv_111908420, lsv_111913812, lsv_111913902											mcha_111005666, mcha_111010749, mcha_111010845, mcha_111012837, mcha_111013950				mdm_103401849, mdm_103434918, mdm_103440434, mdm_103440513, mdm_103443962, mdm_103446176, mdm_103446289, mdm_103448795, mdm_114821340, mdm_114826390		mesc_110599993, mesc_110602264, mesc_110602867, mesc_110604989, mesc_110606884, mesc_110611360, mesc_110615473, mesc_110630008					ming_122059984, ming_122074476, ming_122084570, ming_122086035, ming_122093671											mnt_21388098, mnt_21397769, mnt_21400544, mnt_21404072, mnt_21408688												mtr_MTR_1g021990, mtr_MTR_2g075400, mtr_MTR_2g075410, mtr_MTR_3g111680, mtr_MTR_5g019550		mus_103969408, mus_103975454, mus_103976179, mus_103979865, mus_103982288, mus_103992864, mus_103995790, mus_103996088, mus_103997030						nau_109208280, nau_109210083, nau_109220006, nau_109223038, nau_109228878, nau_109231935, nau_109235519, nau_109242277, nau_109243109			ncol_116250595, ncol_116261402, ncol_116267166, ncol_116267695															nnu_104585869, nnu_104586576, nnu_104595761			nsy_104217293, nsy_104218294, nsy_104219924, nsy_104230733, nsy_104232175, nsy_104233689, nsy_104242587, nsy_104243820, nsy_104246319	nta_107760659, nta_107763245, nta_107777518, nta_107786459, nta_107788835, nta_107790592, nta_107792445, nta_107794561, nta_107815061, nta_107815408, nta_107823513, nta_107826134, nta_107827834		nto_104085407, nto_104088065, nto_104091065, nto_104101457, nto_104104453, nto_104114105										obr_102706416, obr_102708168, obr_102711711, obr_102713799, obr_121054250			oeu_111366804, oeu_111368674, oeu_111374059, oeu_111379898, oeu_111387771, oeu_111389245, oeu_111393125, oeu_111397295, oeu_111401322, oeu_111402252, oeu_111407220, oeu_111408959								osa_4327076, osa_4341270, osa_4343719, osa_9267338							palz_118028079, palz_118029797, palz_118030243, palz_118034132, palz_118038280, palz_118039347, palz_118042262, palz_118056928, palz_118060726, palz_118063253, palz_118063594			pavi_110752976, pavi_110756106, pavi_110757589, pavi_110772284															pda_103707374, pda_103708961, pda_103711311, pda_103711616, pda_103718950, pda_113462009, pda_120107791			pdul_117616437, pdul_117624351, pdul_117626076, pdul_117626629, pdul_117635576	pema_pm000274g0050, pema_pm002566g0070, pema_pm004492g0020, pema_pm010720g0010, pema_pm021481g0010, pema_pm030414g0010, pema_pm045312g0010, pema_pm054265g0010	peq_110018240, peq_110019323, peq_110024552, peq_110027227, peq_110030672, peq_110035112	peu_105107647, peu_105109681, peu_105115659, peu_105120081, peu_105120689, peu_105126530, peu_105130604, peu_105131978, peu_105135619, peu_105135961, peu_105139345, peu_105141326												phai_112881754, phai_112890918, phai_112892841, phai_112894432, phai_112895342																	pmum_103320813, pmum_103324904, pmum_103325224, pmum_103325964, pmum_103340042				pop_18095445, pop_18099311, pop_18103183, pop_18105008, pop_18109687, pop_7453898, pop_7455933, pop_7470190, pop_7478010, pop_7485134				pper_18771365, pper_18778226, pper_18778860, pper_18780576, pper_18791913			ppp_112273435, ppp_112276030, ppp_112281495, ppp_112282261, ppp_112283296, ppp_112289882							psom_113287204, psom_113291822, psom_113295925, psom_113330610, psom_113357078											pvir_120653315, pvir_120661785, pvir_120670236, pvir_120671566, pvir_120672292, pvir_120674459, pvir_120692729, pvir_120698822, pvir_120704803, pvir_120705658, pvir_120710445			pvu_PHAVU_001G016100g, pvu_PHAVU_002G0267000, pvu_PHAVU_002G0267001, pvu_PHAVU_002G0268000, pvu_PHAVU_002G0268001, pvu_PHAVU_005G079400g, pvu_PHAVU_009G056400g		pvy_116107079, pvy_116112866, pvy_116115184, pvy_116115963, pvy_116128228, pvy_116128234, pvy_116130742, pvy_116143486	pxb_103926861, pxb_103936305, pxb_103941280, pxb_103943224, pxb_103944049, pxb_103949958, pxb_103954337, pxb_103955436, pxb_103963178, pxb_103967637				qlo_115962059, qlo_115973695, qlo_115974287, qlo_115988461, qlo_115991940, qlo_115995264	qsu_111991741, qsu_111993664, qsu_112021175, qsu_112038803			rcn_112165665, rcn_112165950, rcn_112167590, rcn_112174280, rcn_112187433	rcu_8263117, rcu_8264185, rcu_8265529, rcu_8275193, rcu_8288889						rsz_108806818, rsz_108810554, rsz_108810556, rsz_108814641, rsz_108817971, rsz_108818095, rsz_108818351, rsz_108818358, rsz_108822791, rsz_108828096, rsz_108829322, rsz_108838472, rsz_108842109, rsz_108843431, rsz_108843492, rsz_108848340, rsz_108849257		sacu_s0016.g006831, sacu_s0031.g010570, sacu_s0050.g013847, sacu_s0056.g014524, sacu_s0096.g019366, sacu_s0119.g021292, sacu_s0226.g026334, sacu_s0269.g026994					sbi_110434729, sbi_8058354, sbi_8073072, sbi_8073815, sbi_8080505, sbi_8080598														sind_105159220, sind_105165463, sind_105166175, sind_105175787, sind_105176178, sind_105177971, sind_105179499	sita_101756487, sita_101762644, sita_101784740, sita_101785551						sly_101246895, sly_101247043, sly_101250688, sly_101250766, sly_101260897, sly_104649830, sly_544232			smo_SELMODRAFT_407084, smo_SELMODRAFT_409126, smo_SELMODRAFT_414095, smo_SELMODRAFT_415870, smo_SELMODRAFT_418727, smo_SELMODRAFT_429765, smo_SELMODRAFT_429829, smo_SELMODRAFT_437216, smo_SELMODRAFT_451483			soe_110775102, soe_110778509, soe_110779569, soe_110781048, soe_110785244, soe_110792342	sot_102582060, sot_102582327, sot_102585599, sot_102592614, sot_102592798, sot_102597810			spen_107002067, spen_107007661, spen_107008850, spen_107011398, spen_107012145, spen_107018294, spen_107024482																tcc_18591343, tcc_18594295, tcc_18596626, tcc_18597461, tcc_18610987		tdc_119267482, tdc_119272014, tdc_119275351, tdc_119279402, tdc_119283659, tdc_119309454, tdc_119316021, tdc_119329459, tdc_119337889, tdc_119353975, tdc_119355320, tdc_119363206							thj_104798442, thj_104800369, thj_104807552, thj_104812311, thj_104813843, thj_104819805, thj_104826875, thj_104827531																										twl_119986022, twl_119998100, twl_120001603, twl_120009421, twl_120013271, twl_120014439, twl_120015164						var_108323836, var_108331452, var_108332298, var_108335729, var_108341378, var_108341826								vra_106762857, vra_106762937, vra_106765162, vra_106776642, vra_106779475, vra_111240564	vri_117907036, vri_117909088, vri_117912928, vri_117921258, vri_117923736, vri_117924019	vun_114164000, vun_114173493, vun_114173985, vun_114185337, vun_114193002, vun_114194248	vvi_100241756, vvi_100249673, vvi_100262472, vvi_100263555, vvi_100854662, vvi_104880015												zju_107406153, zju_107412353, zju_107418951, zju_107420215, zju_107424842, zju_107432618	zma_100194109, zma_100216929, zma_100274111, zma_100381940, zma_103627031, zma_103633350, zma_103649675, zma_103654774
OG0002281										0010_Bobra.0056s0036.1.p, 0010_Bobra.0056s0037.1.p, 0010_Bobra.50_1s0014.1.p, 0010_Bobra.50_1s0017.1.p	0012_Cz17g13180.t1	0013_jgi_Coc_C169_1_68343_estExt_Genemark1.C_250019	0014_Dusal.0700s00001.1.p		0020_GAQ90878.1														0039_PPI00050665													aaf_AURANDRAFT_63670	aag_5571462	aalb_109432419	aalt_CC77DRAFT_980262	aam_106493076, aam_106500211	aara_120896091							acoz_120951356	acs_100551771, acs_100553661, acs_100563700	act_ACLA_033110	acun_113486093, acun_113487084	acyg_106031096, acyg_106043776	adf_107347707	adl_AURDEDRAFT_112525, adl_AURDEDRAFT_112527, adl_AURDEDRAFT_113521, adl_AURDEDRAFT_114865, adl_AURDEDRAFT_114969, adl_AURDEDRAFT_116783, adl_AURDEDRAFT_117235, adl_AURDEDRAFT_129441, adl_AURDEDRAFT_151410, adl_AURDEDRAFT_156287, adl_AURDEDRAFT_156292, adl_AURDEDRAFT_161265, adl_AURDEDRAFT_161267, adl_AURDEDRAFT_161292, adl_AURDEDRAFT_161324, adl_AURDEDRAFT_162967, adl_AURDEDRAFT_176731, adl_AURDEDRAFT_177462, adl_AURDEDRAFT_179648, adl_AURDEDRAFT_182184, adl_AURDEDRAFT_183752, adl_AURDEDRAFT_188409, adl_AURDEDRAFT_23629, adl_AURDEDRAFT_59136, adl_AURDEDRAFT_73190					aga_AgaP_AGAP003962	agb_108913191						ajm_119035418, ajm_119057398	aju_106972387, aju_106978247	alim_106521678, alim_106537023				amex_103042727, amex_103044917, amex_103045140		amj_102563251, amj_102572206	aml_100464705, aml_100470560			aoce_111576036, aoce_111576615				apla_101791281	aplc_110978012, aplc_110984858, aplc_110985002, aplc_110986543	apln_108735791			aqu_100632083, aqu_100633252, aqu_105313813	arut_117427643, arut_117429704, arut_117430637, arut_117962246	asn_102370677, asn_102380135	atd_109605429, atd_109607754	aten_116293891					bacu_103000172, bacu_103014377	bany_112049947			bbub_102391246, bbub_102401412	bcom_BAUCODRAFT_74018			bfo_118425561, bfo_118426252, bfo_118426263, bfo_118426427, bfo_118429349, bfo_118429366, bfo_118429674, bfo_118430359, bfo_118430366, bfo_118430559	bfu_BCIN_09g05480, bfu_BCIN_10g00960, bfu_BCIN_11g03380, bfu_BCIN_11g05540		bgt_106079808			biu_109571506, biu_109573231, biu_109574090	bman_114240460		bmor_101743625					bom_102271497, bom_102284459	bor_COCMIDRAFT_109496, bor_COCMIDRAFT_66731, bor_COCMIDRAFT_7208	bpec_110169095, bpec_110169923			bsc_COCSADRAFT_102588, bsc_COCSADRAFT_113755	bta_112445533, bta_525243, bta_788123	btab_109034345, btab_109044418			bze_COCCADRAFT_104319, bze_COCCADRAFT_106869, bze_COCCADRAFT_43889	cabi_116824266, cabi_116836759				caty_105573244, caty_105582992	caua_113048883, caua_113048962, caua_113054495, caua_113058567, caua_113075255, caua_113096054, caua_113110001, caua_113114804			ccae_111936433, ccae_111937892			ccan_109676298, ccan_109692945, ccan_109699732	ccar_109055548, ccar_109060403, ccar_109066188, ccar_109079978, ccar_109085020, ccar_109087326, ccar_109103883		cci_CC1G_00136, cci_CC1G_08561, cci_CC1G_08822		ccw_104688814, ccw_104690956	cdk_105092273, cdk_105105340				cfa_486322, cfa_607122	cfj_CFIO01_01327, cfj_CFIO01_02125, cfj_CFIO01_05420, cfj_CFIO01_06085, cfj_CFIO01_07368, cfj_CFIO01_11538, cfj_CFIO01_12374		cfr_102510734, cfr_102514857	cge_100758496, cge_100760413	cgi_CGB_H1010W					chx_102181526, chx_102183362			cin_100175427, cin_100177675, cin_100178779, cin_101242325, cin_101242430, cin_101243439, cin_113475830		cjc_100391367, cjc_100402471	cjo_107321322, cjo_107322783	clec_106664163			clv_102093612, clv_102096168			cmk_103180703, cmk_103184006			cmt_CCM_01398, cmt_CCM_01791, cmt_CCM_05915, cmt_CCM_08609	cmy_102934979, cmy_102941258						cpic_101933619, cpic_101948406	cpii_120431495	cpoo_109312673, cpoo_109317086					cqu_CpipJ_CPIJ014466, cqu_CpipJ_CPIJ014467		cre_CHLRE_05g244701v5, cre_CHLRE_13g604250v5	crg_105329762, crg_109617551	csab_103239062, csab_103242246		cscu_111638104	csec_111867491, csec_111875789	csem_103394790, csem_103397277, csem_103398609		csl_COCSUDRAFT_68343				cthr_CTHT_0009010, cthr_CTHT_0040230, cthr_CTHT_0053120, cthr_CTHT_0069390, cthr_CTHT_0072790		ctul_119790093, ctul_119791212	cud_121510410, cud_121519002	cvg_107087873, cvg_107091238		dan_6503728	daz_108619584	dci_103516604, dci_113467457			ddi_DDB_G0284895	der_6550804		dgr_Dgri_GH17945	dgt_114518361		dhe_111604044	dle_111162687, dle_111185767	dme_Dmel_CG9164	dmn_108165165	dmo_Dmoj_GI15414	dnv_108658490	dnx_107161391, dnx_107163203		dpa_109536558	dpe_6597625	dpl_KGM_212723	dpo_Dpse_GA21586			dpx_DAPPUDRAFT_101429, dpx_DAPPUDRAFT_110195, dpx_DAPPUDRAFT_233913, dpx_DAPPUDRAFT_240836, dpx_DAPPUDRAFT_241065, dpx_DAPPUDRAFT_255675, dpx_DAPPUDRAFT_306853, dpx_DAPPUDRAFT_316374, dpx_DAPPUDRAFT_32853, dpx_DAPPUDRAFT_334337		dre_100329926, dre_101887065, dre_561091, dre_565449	dro_112308886, dro_112310829	dse_6620372	dsi_Dsimw501_GD15802	dsq_DICSQDRAFT_146435, dsq_DICSQDRAFT_175624	dsr_110187026		dvi_6633859	dwi_6641153	dya_Dyak_GE16050		eaf_111695964, eaf_111703192, eaf_111710624, eaf_111711755, eaf_111716833, eaf_111716885	eai_106825655, eai_106844818	ecb_100060919, ecb_100066971	ecra_117944682, ecra_117955649			eee_113568172, eee_113584456, eee_113586315					egz_104123896, egz_104128980			ehx_EMIHUDRAFT_198564, ehx_EMIHUDRAFT_259515			eju_114219209, eju_114225454	ela_UCREL1_10854, ela_UCREL1_3044, ela_UCREL1_4574, ela_UCREL1_745, ela_UCREL1_9329	elk_111152404, elk_111156425, elk_111161171	els_105010972, els_105014243, els_105025606	ely_117251959, ely_117266123	epa_110236030, epa_110240637, epa_110240642, epa_110248232	epz_103541145, epz_103559975			etl_114057478, etl_114062665		fab_101805994, fab_101813849	fca_101089304, fca_101089399	fcd_110845354, fcd_110850920, fcd_110851088	fch_102053237, fch_102057162	fcy_FRACYDRAFT_235522, fcy_FRACYDRAFT_259657		fgr_FGSG_01034, fgr_FGSG_07238, fgr_FGSG_07784, fgr_FGSG_10435		fox_FOXG_02179, fox_FOXG_04962, fox_FOXG_18954	fpg_101915832, fpg_101922891	fpu_FPSE_00196, fpu_FPSE_07900, fpu_FPSE_09748, fpu_FPSE_12286		fvr_FVEG_03171, fvr_FVEG_05347, fvr_FVEG_07758, fvr_FVEG_14786		gae_121369517	gat_120822612, gat_120830941	gfr_102043306, gfr_102043581	gga_416887, gga_427842	ggn_109290552, ggn_109293207	ggo_101126717, ggo_101129152		gja_107112174, gja_107113244, gja_107114846		glz_GLAREA_01578, glz_GLAREA_01845, glz_GLAREA_02679, glz_GLAREA_04630, glz_GLAREA_05335, glz_GLAREA_05427, glz_GLAREA_06092, glz_GLAREA_08660, glz_GLAREA_08854, glz_GLAREA_09784, glz_GLAREA_10980, glz_GLAREA_11912						gtt_GUITHDRAFT_110947	hai_109376741, hai_109391905	hame_121857309, hame_121857317, hame_121858228, hame_121860334, hame_121862620, hame_121862623, hame_121863642, hame_121865175, hame_121865808, hame_121868196, hame_121868267, hame_121868316, hame_121868317, hame_121868355, hame_121874310, hame_121874580, hame_121875724, hame_121877874		haw_110380623		hcq_109507992, hcq_109511134	hgl_101708249, hgl_101711130	hhv_120241690, hhv_120246890		hmg_101240296	hro_HELRODRAFT_163711	hsa_23302, hsa_9671			ipu_108255812, ipu_108276571, ipu_108277442							kmr_108234633, kmr_108248813		lak_106156149, lak_106160691, lak_106161731, lak_106168167, lak_106175160, lak_106177446, lak_106181357		lav_100671883, lav_100675684	lbc_LACBIDRAFT_148340, lbc_LACBIDRAFT_163522, lbc_LACBIDRAFT_313372, lbc_LACBIDRAFT_331474, lbc_LACBIDRAFT_335035		lcf_108878636, lcf_108894037	lcm_102357487, lcm_102360348	lco_104920333, lco_104931861	lcq_111676370			lgi_LOTGIDRAFT_102906, lgi_LOTGIDRAFT_152750, lgi_LOTGIDRAFT_169789, lgi_LOTGIDRAFT_56203, lgi_LOTGIDRAFT_94282							loc_102688484, loc_102689224		lsr_110471969, lsr_110478179			lve_103071346, lve_103071555	maj_MAA_04031, maj_MAA_05163, maj_MAA_05454, maj_MAA_05988, maj_MAA_07736	malb_109953786, malb_109956955, malb_109972886, malb_109972887	maw_MAC_01739, maw_MAC_02941, maw_MAC_05546, maw_MAC_08656, maw_MAC_09788	mbe_MBM_03366, mbe_MBM_04447, mbe_MBM_05875, mbe_MBM_06153, mbe_MBM_07267, mbe_MBM_09440	mbr_MONBRDRAFT_21847	mcal_110295220, mcal_110305790	mcc_705062, mcc_712488	mcf_102122065, mcf_102136859		mcoc_116068201, mcoc_116077928	mde_101895616			mdo_100022182, mdo_100025522				mgp_100544675, mgp_100550813	mgr_MGG_00486, mgr_MGG_03761, mgr_MGG_07950, mgr_MGG_11335, mgr_MGG_16247			mjv_108385440, mjv_108387473, mjv_108409742		mlx_117999935, mlx_118018597	mmf_118634655, mmf_118640127	mmu_216881, mmu_320916	mmur_105866934, mmur_105879134	mmyo_118672416, mmyo_118678442	mna_107528012, mna_107533855			mpah_110312917, mpah_110331919			mpr_MPER_00650, mpr_MPER_00936, mpr_MPER_05705, mpr_MPER_11135, mpr_MPER_13991	mpuf_101673001, mpuf_101681273, mpuf_101683385	mrr_Moror_12228, mrr_Moror_14951		msam_119891974, msam_119894824	msex_115449520		mtm_MYCTH_2295925, mtm_MYCTH_2303328, mtm_MYCTH_94171		mun_110551226, mun_110564471		myb_102245323, myb_102258168	myd_102756175, myd_102763497	myi_110442617, myi_110442630, myi_110444383, myi_110450501, myi_110452817, myi_110454395, myi_110458731, myi_110462686, myi_110463645	mze_101477121			ncc_104946397, ncc_104946824, ncc_104946830			ncr_NCU00039, ncr_NCU02061, ncr_NCU04170, ncr_NCU05935, ncr_NCU06045				nfu_107385990, nfu_107394206	ngd_NGA_2009000	ngi_103746677, ngi_103752013		nhe_NECHADRAFT_38105, nhe_NECHADRAFT_50372, nhe_NECHADRAFT_91549	nle_100583291, nle_100603818	nlu_111050988, nlu_111058854, nlu_120351271, nlu_120352697		nmel_110406383, nmel_110407795	nni_104016185, nni_104019268		npa_UCRNP2_4279	npr_108785097, npr_108785238			nte_NEUTE1DRAFT109929, nte_NEUTE1DRAFT124925, nte_NEUTE1DRAFT75398, nte_NEUTE1DRAFT89316		nve_116608948, nve_116619631, nve_116619632, nve_116619633, nve_5507743, nve_5511835, nve_5519435		nvl_108559232	oaa_100079926, oaa_100081871	oas_101104094, oas_101113774	oau_116330514, oau_116332464		obi_106867217, obi_106869453, obi_106869731, obi_106869866, obi_106869867, obi_106878286			ocu_100346819, ocu_100355742	oda_120866139, oda_120871201		ola_101157150, ola_101164728		oml_112138069, oml_112148288	omy_110504075, omy_110507906, omy_110525733, omy_110533672, omy_110536106, omy_110536848	onl_100706763, onl_100709793	oor_101289879, oor_101290243	oro_101365894, oro_101378717			otu_111428936	otw_112233370, otw_112245090, otw_112246272, otw_112248526, otw_112257817, otw_112265659, otw_112267225		padl_103912528, padl_103925699	pale_102885868, pale_102891968		pan_PODANSg09380, pan_PODANSg2428, pan_PODANSg2478, pan_PODANSg364, pan_PODANSg4128, pan_PODANSg5384, pan_PODANSg5721, pan_PODANSg6931, pan_PODANSg821	panu_101004868, panu_101007838				pbi_103055055, pbi_103057742			pcad_102979579, pcad_102989515, pcad_114487566	pcan_112558294, pcan_112561083			pco_PHACADRAFT_262430, pco_PHACADRAFT_262441, pco_PHACADRAFT_262444, pco_PHACADRAFT_262445	pcoc_116227891, pcoc_116228562		pcw_110193140, pcw_110222843			pdam_113680700									pfj_MYCFIDRAFT_128488, pfj_MYCFIDRAFT_176579	pflv_114555538, pflv_114567054	pfp_PFL1_04449, pfp_PFL1_06272	pfy_PFICI_01840, pfy_PFICI_03776, pfy_PFICI_03805, pfy_PFICI_06742, pfy_PFICI_06826, pfy_PFICI_10999, pfy_PFICI_12378				pgut_117667452, pgut_117672264		phi_102103916, phi_102106874	phu_Phum_PHUM607670	phyp_113539369, phyp_113542396, phyp_113544810		pif_PITG_07111	pki_111839997, pki_111842136, pki_111856393			plep_121944441, plep_121952650	pleu_114686195, pleu_114706312	plj_VFPFJ_03626, plj_VFPFJ_03904, plj_VFPFJ_05683, plj_VFPFJ_09985	pmac_106713650, pmac_106713651, pmac_106713655	pmaj_107211494, pmaj_107212740	pmax_117321161, pmax_117322441, pmax_117329387, pmax_117333036, pmax_117340494, pmax_117340495, pmax_117340980, pmax_117342971, pmax_117342972	pmoa_120507780, pmoa_120509750	pmua_114585389, pmua_114589878, pmua_114590537, pmua_114602760		pmur_107286986, pmur_107293647		pon_100438313, pon_100442245, pon_112131912		pov_109628423, pov_109638042		ppad_109246102, ppad_109277504		ppl_POSPLDRAFT_103844, ppl_POSPLDRAFT_99631, ppl_POSPLDRAFT_99632	ppot_106105875, ppot_106108949, ppot_106108958		pps_100971874, pps_100994731	ppyr_116161767	prap_110998463	pret_103470305, pret_103476151	psco_LY89DRAFT_142355, psco_LY89DRAFT_265766, psco_LY89DRAFT_412163, psco_LY89DRAFT_447552, psco_LY89DRAFT_507259, psco_LY89DRAFT_538810, psco_LY89DRAFT_54274, psco_LY89DRAFT_545142, psco_LY89DRAFT_549415, psco_LY89DRAFT_61167, psco_LY89DRAFT_657273, psco_LY89DRAFT_670394, psco_LY89DRAFT_676796, psco_LY89DRAFT_677138, psco_LY89DRAFT_682730, psco_LY89DRAFT_727859, psco_LY89DRAFT_729924, psco_LY89DRAFT_742617, psco_LY89DRAFT_742843, psco_LY89DRAFT_777065, psco_LY89DRAFT_780406, psco_LY89DRAFT_781866, psco_LY89DRAFT_782682, psco_LY89DRAFT_788587	psoj_PHYSODRAFT_479886		pspa_121297613, pspa_121299524, pspa_121308754	psq_PUNSTDRAFT_116327, psq_PUNSTDRAFT_138919, psq_PUNSTDRAFT_142164, psq_PUNSTDRAFT_20976, psq_PUNSTDRAFT_68654	pss_102452736, pss_102461868	pte_PTT_15584	pteh_111521321, pteh_111529670	ptep_107436949	ptg_102961046	pti_PHATRDRAFT_45258		ptr_467120, ptr_468450		pvm_113802547, pvm_113803021, pvm_113803022, pvm_113807873, pvm_113807978, pvm_113813498, pvm_113814475, pvm_113823800, pvm_113826827, pvm_113827896, pvm_113827897, pvm_113827898, pvm_113827900, pvm_113829283	pvt_110083457, pvt_110089414					pxu_106117911, pxu_106117912, pxu_106117978	pxy_105380597, pxy_105397233				ray_107511616, ray_107518400	rbb_108514445, rbb_108534402			rmd_113548229		rno_287466, rno_360824	rro_104660312, rro_104673748			rtp_109916466, rtp_109922956, rtp_109928542, rtp_109931629		salp_111950130, salp_111957961, salp_111958084, salp_111974677, salp_111980419, salp_111982543	sanh_107653731, sanh_107654632, sanh_107666180, sanh_107666182, sanh_107680322, sanh_107682602, sanh_107696066	sapo_SAPIO_CDS0432, sapo_SAPIO_CDS2385, sapo_SAPIO_CDS4084, sapo_SAPIO_CDS8633	sasa_106568063, sasa_106580319, sasa_106581275, sasa_106584983, sasa_106599568, sasa_106603547, sasa_106613074		sbq_101038356, sbq_101052043	scan_103818136, scan_103820206		sclv_120327313, sclv_120328305, sclv_120328433, sclv_120328782, sclv_120328783, sclv_120331656, sclv_120341822, sclv_120342424, sclv_120342425, sclv_120342438, sclv_120342474, sclv_120342948, sclv_120342949, sclv_120343066, sclv_120343368, sclv_120343997, sclv_120344761, sclv_120346467	scm_SCHCODRAFT_85006	sdm_118199429	sdu_111222265, sdu_111226545	sfm_108921474, sfm_108932124, sfm_108932600, sfm_108935698	sgh_107576788, sgh_107579233, sgh_107583361, sgh_107588136, sgh_107589750, sgh_107595945, sgh_107597274	shon_118975556, shon_118991225	shr_100913577, shr_100927263					sko_100367562, sko_100367968, sko_100368559, sko_100372357, sko_100372495, sko_100373589, sko_100374205, sko_100374515, sko_100375490, sko_100375531, sko_100375721, sko_100376323, sko_100377231, sko_100378062, sko_102800993, sko_102801486, sko_102803301, sko_102803870, sko_102803927, sko_102804809, sko_102804918, sko_102804994, sko_102805667, sko_102805848, sko_102806235, sko_102807492, sko_102807877, sko_102807972, sko_102808099, sko_102808149, sko_102808894, sko_102810007		slal_111660323, slal_111663551		sluc_116056633, sluc_116058250					smp_SMAC_00130, smp_SMAC_04419, smp_SMAC_04956, smp_SMAC_06960, smp_SMAC_06961, smp_SMAC_09417					spar_SPRG_20200		spis_111345783		spu_100889305, spu_100889466, spu_100890221, spu_100893120, spu_105444980, spu_115918566, spu_115918846, spu_115920223, spu_115922623, spu_115922634, spu_115923277, spu_115926684, spu_115927131, spu_115928250, spu_575197, spu_577057, spu_577240, spu_583285, spu_585018, spu_594805, spu_762754	sre_PTSG_01580, sre_PTSG_02339, sre_PTSG_05694, sre_PTSG_06784	srx_107714157, srx_107736079, srx_107741160, srx_107741214, srx_107743343, srx_107743419, srx_107756514	ssc_100154616, ssc_100522103	ssck_SPSK_02748, ssck_SPSK_10950, ssck_SPSK_11004	ssl_SS1G_01297, ssl_SS1G_05494, ssl_SS1G_06849, ssl_SS1G_07480, ssl_SS1G_07481, ssl_SS1G_08280	tad_TRIADDRAFT_51745, tad_TRIADDRAFT_51746						tca_654932						tfn_117067836, tfn_117089461			tgu_100225678, tgu_100228077			tml_GSTUM_00001786001, tml_GSTUM_00004155001, tml_GSTUM_00010800001	tmn_UCRPA7_3052, tmn_UCRPA7_3707, tmn_UCRPA7_41, tmn_UCRPA7_42, tmn_UCRPA7_4787, tmn_UCRPA7_5206, tmn_UCRPA7_7007, tmn_UCRPA7_7317	tms_TREMEDRAFT_56093, tms_TREMEDRAFT_61908, tms_TREMEDRAFT_64993	tmu_101350050, tmu_101354343	tng_GSTEN00029498G001	tnl_113503034	tod_119233052, tod_119244895			tps_THAPS_23481		tre_TRIREDRAFT_120479, tre_TRIREDRAFT_72907, tre_TRIREDRAFT_79779		trr_M419DRAFT_132254, trr_M419DRAFT_71534, trr_M419DRAFT_96231	tru_101076607		tsr_106539349, tsr_106554396	tst_117867464, tst_117888167	ttt_THITE_2033096, ttt_THITE_2112326, ttt_THITE_2113854, ttt_THITE_2119804	tup_102476736, tup_102490753	tut_107365378			tvs_TRAVEDRAFT_43972, tvs_TRAVEDRAFT_80160		uah_113267065, uah_113271054		umr_103660430, umr_103678310		val_VDBG_02176, val_VDBG_02446, val_VDBG_02984, val_VDBG_04220, val_VDBG_05938, val_VDBG_06489, val_VDBG_06578, val_VDBG_08763		vcn_VOLCADRAFT_88158, vcn_VOLCADRAFT_88172, vcn_VOLCADRAFT_91720, vcn_VOLCADRAFT_91721	vda_VDAG_02643, vda_VDAG_02920, vda_VDAG_03096, vda_VDAG_03892, vda_VDAG_05027, vda_VDAG_05119, vda_VDAG_06040, vda_VDAG_06425				vlg_121475791, vlg_121499603						vvp_112910479, vvp_112924773			xco_114153425, xco_114154624	xgl_120802769, xgl_120805700	xhe_116728483, xhe_116729814	xla_108707176, xla_108708046, xla_108709369, xla_108716996	xma_102217644, xma_102218295	xtr_100127745, xtr_779828		zce_119836237				zne_110830729, zne_110840056		ztr_MYCGRDRAFT_94554	zvi_118087242, zvi_118097369
OG0002282		0002_XP_005718165.1	0003_KAF6002819.1	0004_XP_005537238.1	0005_jgi|Galph1|2039|GphlegSOOS_G700.1	0006_XP_005705203.1	0007_PXF48461.1	0008_KAA8491508.1	0009_PRCOL_00005272_RA	0010_Bobra.0330s0011.1.p	0012_Cz10g07040.t1	0013_jgi_Coc_C169_1_58980_Genemark1.942_g	0014_Dusal.0325s00010.1.p	0019_Mesvi951S08861	0020_GAQ79359.1	0021_g21227.t1	0022_SM000062S19920, 0022_SM000224S07104, 0022_SM000306S11748	0023_ME000013S00827	0024_AagrBONN_evm.model.Sc2ySwM_228.5183.1, 0024_AagrBONN_evm.model.Sc2ySwM_228.5183.2		0026_CepurGG1.5G092100.1.p, 0026_CepurGG1.9G037400.1.p	0027_Mp2g12880.1, 0027_Mp2g12880.2	0029_Sphfalx0106s0074.1.p	0030_Sphmag01G054800.1.p, 0030_Sphmag01G054800.2.p	0035_Thupl.29377556s0001.1.p, 0035_Thupl.29377556s0001.2.p	0036_PGL00018557	0037_PAB00020840	0038_PSI00000355, 0038_PSI00003089	0039_PPI00003339, 0039_PPI00037480, 0039_PPI00037655, 0039_PPI00039021, 0039_PPI00042476, 0039_PPI00053018, 0039_PPI00054537, 0039_PPI00054702, 0039_PPI00055288		0041_PTA00004069, 0041_PTA00060527	0042_PME00026956, 0042_PME00026958, 0042_PME00085445, 0042_PME00119706, 0042_PME00148902	0043_GMO00021569	0044_TBA00001520	0045_CMI00018994, 0045_CMI00023945	0046_GBI00018568, 0046_GBI00029728	0143_tig00001049_g6665.t1	Zyci1559_9621|UTEX1559_03825.1	Zyci1560_9959|UTEX1560_03805.1, Zyci1560_9960|UTEX1560_03806.1	Zyci6981a_11665|Zci_03348.2	Zyci6981b_30530|Zci1a_09343.1	aaf_AURANDRAFT_68975	aag_5573067	aalb_109418575	aalt_CC77DRAFT_643685	aam_106500514	aara_120904231	abe_ARB_01816	abp_AGABI1DRAFT37225	abv_AGABI2DRAFT151091	acan_ACA1_025690	acep_105617051	acer_107996703	acoz_120954885	acs_100553262	act_ACLA_021200		acyg_106049427	adf_107339281	adl_AURDEDRAFT_157783	adu_107476908, adu_107491124	aec_105145259	afm_AFUA_1G14220	afv_AFLA_002152	aga_AgaP_AGAP011244	agb_108917419	ago_AGOS_AER214C	ags_114124057	ahf_112715048, ahf_112736569, ahf_112751832, ahf_112783422, ahf_112786669, ahf_112802895	aip_107623666, aip_107629163, aip_107644868	aje_HCAG_02340	ajm_119036226, ajm_119040421	aju_106969268, aju_106979624	alim_106532780	alsp_Aspi01Gene12556, alsp_Aspi01Gene46159	aly_9300252, aly_9301991, aly_9303674	ame_551992	amex_111196498	amil_114955643	amj_102569808	aml_100469438, aml_100480588	ang_ANI_1_1646014	ani_AN0745.2	aoce_111569473	aof_109823959, aof_109825107, aof_109845258	aor_AO090012000434	api_100168263		aplc_110990205	apln_108744709	aprc_113847315, aprc_113847422	apro_F751_4841	aqu_100636324	arut_117433589, arut_117433926	asn_102370918	atd_109601920	aten_116297154	ath_AT4G25630, ath_AT5G52470, ath_AT5G52490	atr_18422838, atr_18427753	ats_109760701, ats_109761904, ats_109776193	azfi_s0093.g043290	bacu_103006881, bacu_103018175	bany_112051201	bbo_BBOV_III008920	bbrx_BRETT_001202	bbub_102394736, bbub_102412837	bcom_BAUCODRAFT_38375	bdi_100840221, bdi_100846789	beq_BEWA_010580	bfo_118422651	bfu_BCIN_10g04550	bgh_BDBG_17393	bgt_106066241	bhj_120068115, bhj_120068308	bim_100745964	biu_109562284, biu_109572467	bman_114241053	bmic_BmR1_04g06745	bmor_101742289	bmy_BM_BM13874	bna_106347100, bna_106347101, bna_106361337, bna_106394266, bna_106409189, bna_106409785, bna_106416440, bna_106416855, bna_106419167, bna_106426404, bna_106442926, bna_106444625, bna_111203689	bnn_FOA43_000779	boe_106296379, boe_106305061, boe_106307793, boe_106314647, boe_106325929	bom_102266140, bom_102271463	bor_COCMIDRAFT_5153	bpec_110162748	bpg_Bathy02g04620	brp_103832457, brp_103834862, brp_103852096, brp_103861582, brp_103863368	bsc_COCSADRAFT_41734	bta_112447480, bta_538548	btab_109043740	bter_100651750	bvg_104888394, bvg_104890000	bze_COCCADRAFT_28697	cabi_116819735	cal_CAALFM_C406720WA	cam_101506748, cam_101508977	cann_107863235	caty_105581621, caty_105597964	caua_113059559, caua_113115889	caur_CJI97_002464	cbr_CBG11588	ccae_111943458	ccaj_109795754, ccaj_109813802	ccal_108625210	ccan_109686842, ccan_109697932	ccar_109071289	ccav_112509342, ccav_112525476	cci_CC1G_08307	ccp_CHC_T00008385001		cdk_105089393, cdk_105093329	cdu_CD36_46180	cel_CELE_T01C3.7	ceri_01G068400.1.p, ceri_01G068400.2.p, ceri_02G070500.1.p, ceri_02G070500.2.p	cfa_476460, cfa_489134	cfj_CFIO01_12229	cfo_105250184	cfr_102510115	cge_100765730, cge_100767429	cgi_CGB_K4380C	cgig_122397626	cgr_CAGL0K01859g	chat_Chrsp58S06944	cho_Chro.80497	chx_102171062, chx_102185595	cic_CICLE_v10032221mg	cim_CIMG_03139	cin_100186181	cit_102629115	cjc_100412824, cjc_100414467	cjo_107307735	clec_106665679	clu_CLUG_03751	clus_A9F13_01g03938	clv_102086695	cmax_111467690, cmax_111483086	cme_CYME_CMN074C		cmo_103484122, cmo_103502201, cmo_103504613	cmos_111430753, cmos_111449984	cmt_CCM_05650	cmy_102945979	cnb_CNBK3320	cne_CNK00110	cot_CORT_0E04190	cpap_110810374	cpep_111802668, cpep_111810078	cpic_101952267	cpii_120414923		cput_CONPUDRAFT_97022	cpv_cgd8_4330	cpw_CPC735_010170	cqi_110693844, cqi_110729614	cqu_CpipJ_CPIJ005010	crb_17874741, crb_17875749, crb_17880478	cre_CHLRE_02g077300v5	crg_105340884	csab_103234689, csab_103244941	csat_104717697, csat_104722401, csat_104725758, csat_104727478, csat_104728826, csat_104730864, csat_104753322, csat_104753342, csat_104761256, csat_104763405	cscu_111642163	csec_111861645	csem_103388723	csin_114265533, csin_114269518, csin_114290974, csin_114303473	csl_COCSUDRAFT_58980	csol_105366341	csv_101206527, csv_101213750		cthr_CTHT_0067980	ctp_CTRG_03780	ctul_119792162	cud_121514286	cvg_107100571	cvr_CHLNCDRAFT_30273	dan_6494168, dan_6499710	daz_108616989	dci_103518625	dcr_108192286, dcr_108193649, dcr_108197314, dcr_108197840, dcr_108199324, dcr_108200419, dcr_108200634, dcr_108201580, dcr_108204391, dcr_108211330, dcr_108219616, dcr_108223098, dcr_108223397	dct_110096623, dct_110111363, dct_110115180	ddi_DDB_G0269878	der_6547316, der_6553664	dfa_DFA_00159	dgr_Dgri_GH19203, dgr_Dgri_GH21076	dgt_114531925	dha_DEHA2E08712g	dhe_111595515, dhe_111596653	dle_111180863, dle_111185457	dme_Dmel_CG10909, dme_Dmel_CG9888	dmn_108154356, dmn_108160162, dmn_117190613	dmo_Dmoj_GI18675, dmo_Dmoj_GI24236	dnv_108653959, dnv_108657434	dnx_107162564	dosa_Os02t0821800-01, dosa_Os05t0176000-01	dpa_109534336	dpe_6587412, dpe_6591222	dpl_KGM_205522	dpo_Dpse_GA10632, dpo_Dpse_GA24481		dpte_113793332, dpte_113794437, dpte_113796755	dpx_DAPPUDRAFT_333298	dqu_106742796	dre_406275	dro_112319497, dro_112320224	dse_6606604, dse_6615648	dsi_Dsimw501_GD20534, dsi_Dsimw501_GD25085	dsq_DICSQDRAFT_143599	dsr_110179265, dsr_110187873	dsv_119456214, dsv_119465177	dvi_6626058, dvi_6632416	dwi_6639626, dwi_6647726	dya_Dyak_GE11610, dya_Dyak_GE24480	dzi_111289700, dzi_111309823	eaf_111703297	eai_106837388, eai_106843284	ecb_100064571, ecb_100147144	ecra_117946639	ecu_ECU10_0820	edi_EDI_285530	eee_113574393	egl_EGR_00125	egr_104424439	egt_105955910, egt_105971741, egt_105977745	egu_105053596, egu_105059088	egz_104128524	ehe_EHEL_100830	ehi_EHI_118840	ehx_EMIHUDRAFT_350745	ein_Eint_100770	eiv_EIN_187940	eju_114198995, eju_114208702	ela_UCREL1_1099	elk_111140751, elk_111161582	els_105019145	ely_117264683	epa_110237982	epz_103543109, epz_103558852	erc_Ecym_5260	ero_EROM_100700		eus_EUTSA_v10015376mg, eus_EUTSA_v10015801mg, eus_EUTSA_v10016049mg, eus_EUTSA_v10025746mg		fca_101085349, fca_101094807	fcd_110842927	fch_102058894	fcy_FRACYDRAFT_267102	fex_115236010	fgr_FGSG_01870	fme_FOMMEDRAFT_18118	fox_FOXG_18778	fpg_101913932	fpu_FPSE_12346	fve_101311226	fvr_FVEG_07385	gab_108454138, gab_108454182, gab_108476162	gae_121386249	gat_120810072	gfr_102039280	gga_107049904		ggo_101133043, ggo_101134346	ghi_107904604, ghi_107908112, ghi_107917830, ghi_107951276, ghi_121209584	gja_107122016	gla_GL50803_0097219	glz_GLAREA_11369	gmx_100788688, gmx_100789137, gmx_100797625, gmx_100814656	gra_105791155, gra_105798555, gra_105801796	gsj_114382156, gsj_114397731, gsj_114409986, gsj_114416034	gsl_Gasu_38910	gtr_GLOTRDRAFT_56262	gtt_GUITHDRAFT_132308	hai_109374850, hai_109379383	hame_121871179	han_110878119, han_110898016, han_110912806	haw_110371464	hbr_110658168, hbr_110662185	hcq_109521882	hgl_101711578, hgl_101716171	hhv_120241502, hhv_120242137	hir_HETIRDRAFT_438709	hmg_100212665	hro_HELRODRAFT_109564	hsa_2091, hsa_345630	hst_105181018	ini_109161054, ini_109173124, ini_109173126	ipu_108256250		itr_116003733, itr_116011897, itr_116014430	jcu_105642964, jcu_105648436	jre_108989940, jre_108992647	kaf_KAFR_0C00890, kaf_KAFR_0F02340	kla_KLLA0_C04389g	kmr_108246805	kmx_KLMA_10199	lak_106153749, lak_106172608	lang_109351730, lang_109362990	lav_100654843, lav_100672949	lbc_LACBIDRAFT_185280	lbz_LBRM_19_0410, lbz_LBRM_35_3290	lcf_108886109	lcm_102359700	lco_104936138	lcq_111685079	ldo_LDBPK_190090, ldo_LDBPK_363220	lel_LELG_05744	lgi_LOTGIDRAFT_184767	lhu_105670218	lif_LINJ_19_0090, lif_LINJ_36_3220	lja_Lj0g3v0107099.1, lja_Lj0g3v0201389.1, lja_Lj5g3v0391280.1	lma_LMJF_19_0100, lma_LMJF_36_3070	lmi_LMXM_19_0100, lmi_LMXM_36_3070	loa_LOAG_04840	loc_102684236	lpan_LPMP_190070, lpan_LPMP_353140	lsr_116184784	lsv_111883958, lsv_111908438, lsv_111918045	lth_KLTH0E15906g	lve_103077133, lve_103086744	maj_MAA_03689	malb_109972062	maw_MAC_08579	mbe_MBM_00992	mbr_MONBRDRAFT_13022	mcal_110298155, mcal_110305932	mcc_700286, mcc_703625	mcf_101865163, mcf_102122442	mcha_111011688, mcha_111020385, mcha_111020409	mcoc_116077234, mcoc_116101903	mde_101892714	mdl_103576592	mdm_103406558, mdm_103419076, mdm_103442968, mdm_114824232	mdo_100014751	mesc_110617777, mesc_110630703	mgen_117224974	mgl_MGL_3697		mgr_MGG_09195	ming_122059789, ming_122085659, ming_122087663	mis_MICPUN_97046	mjv_108390964, mjv_108404513	mlr_MELLADRAFT_34968, mlr_MELLADRAFT_84537	mlx_118015469, mlx_118015695, mlx_118022666	mmf_118616558, mmf_118638587	mmu_14113, mmu_237730	mmur_105876783, mmur_105880138	mmyo_118659307, mmyo_118674480	mna_107534148, mna_107537861	mng_MNEG_14543, mng_MNEG_5810	mnt_112093633	mpah_110324820, mpah_110332352	mpha_105828325	mpp_MICPUCDRAFT_61688	mpr_MPER_00676	mpuf_101684932, mpuf_101690552	mrr_Moror_2686	mrt_MRET_1648	msam_119896910	msex_115454544	msym_MSY001_0036	mtm_MYCTH_2314785	mtr_MTR_1g114000, mtr_MTR_6g047580, mtr_MTR_8g030490	mun_110545447, mun_110563274	mus_103972984, mus_103990645	myb_102254785, myb_102263725	myd_102757192, myd_102773914	myi_110464278	mze_101469813	nai_NECAME_07379	nau_109206352, nau_109223451, nau_109238474	ncc_104946009	nce_NCER_100643	ncol_116250324	ncr_NCU03702	ncs_NCAS_0I01890	ndi_NDAI_0A06490	nfi_NFIA_011200	nfu_107378990		ngi_103731737, ngi_103750749	ngr_NAEGRDRAFT_65440, ngr_NAEGRDRAFT_74739, ngr_NAEGRDRAFT_81136	nhe_NECHADRAFT_72420	nle_100590986, nle_100593582	nlu_111052976, nlu_111064337	nmea_116428263			nnu_104596020, nnu_104610635	npa_UCRNP2_8312	npr_108791645	nsy_104214702, nsy_104225275	nta_107768907, nta_107777811, nta_107779020	nte_NEUTE1DRAFT116037	nto_104116230, nto_104119152	nve_5511620	nvi_100117537	nvl_108563746	oaa_100087329	oas_101117097, oas_101117931	oau_116318458	obb_114878550	obi_106867866	obo_105283801	obr_102701697, obr_102706757	ocu_100342094, ocu_100356537	oda_120863320, oda_120872432	oeu_111373631, oeu_111373632	ola_101169139	olu_OSTLU_32524	oml_112139482	omy_110512218, omy_110538837	onl_109194156	oor_101271851, oor_101273949	oro_101376987, oro_101385030	osa_4331181, osa_9266224	ota_OT_ostta07g01200	otu_111413776	otw_112227471, otw_112245866, otw_112263227	ovi_T265_13403		pale_102892896, pale_102897565	palz_118056292, palz_118058554, palz_118060480	pan_PODANSg9072	panu_101013083, panu_101016415	pavi_110752924, pavi_110773663	pbar_105425534	pbe_PBANKA_1035100	pbi_103048155	pbl_PAAG_05419	pbn_PADG_06768	pcad_102973367, pcad_102982254, pcad_102985666	pcan_112571058	pcb_PCHAS_103590	pcf_106785961	pco_PHACADRAFT_255515		pcs_Pc16g12800	pcw_110202097	pcy_PCYB_134930	pda_103698998, pda_103710359	pdam_113668802	pdp_PDIP_66860	pdul_117637164, pdul_117638858	pema_pm000083g0050, pema_pm002218g0020, pema_pm006646g0010, pema_pm082637g0010	peq_110024849	peu_105129686, peu_105132392, peu_105138579, peu_105142705	pfa_PF3D7_1407100	pfd_PFDG_02281	pfh_PFHG_00456	pfj_MYCFIDRAFT_72333	pflv_114557842	pfp_PFL1_06918	pfy_PFICI_08046	pgc_109855568, pgc_109857649	pgr_PGTG_11388	pgu_PGUG_05474	pgut_117669304	phai_112878902	phi_102106470	phu_Phum_PHUM249380	phyp_113524790	pic_PICST_80065	pif_PITG_07308	pki_111835631	pkn_PKNH_1351000	pkz_C5L36_0B05630	plep_121946011	pleu_114684622, pleu_114689854	plj_VFPFJ_00567	pmac_106707953		pmax_117340909		pmua_114603581	pmum_103335417, pmum_103336123	pmur_107288003	pno_SNOG_02311	pon_100440539, pon_100451945	pop_7473260, pop_7474066, pop_7484920	pov_109632142	ppa_PAS_chr4_0808	ppad_109256603, ppad_109267462	pper_18766627, pper_18767580		ppot_106108966	ppp_112278365, ppp_112282975, ppp_112283807, ppp_112284043, ppp_112293524, ppp_112293663	pps_100990907, pps_100994919	ppyr_116180478	prap_110999382	pret_103478783	psco_LY89DRAFT_652548	psoj_PHYSODRAFT_481376	psom_113279837, psom_113284063, psom_113299570, psom_113303409, psom_113316150, psom_113317487, psom_113341525, psom_113341527, psom_113341530, psom_113341586	pspa_121298739, pspa_121304150, pspa_121304243	psq_PUNSTDRAFT_104450	pss_102445008	pte_PTT_16329	pteh_111533772, pteh_111554017, pteh_113221229	ptep_107456764	ptg_102952456, ptg_102955777	pti_PHATRDRAFT_48920	ptm_GSPATT00018355001, ptm_GSPATT00018816001, ptm_GSPATT00032074001, ptm_GSPATT00035133001	ptr_456031, ptr_471730	pvir_120647000, pvir_120657656, pvir_120668968, pvir_120704383	pvm_113813302	pvt_110089674	pvu_PHAVU_001G057200g, pvu_PHAVU_009G161800g	pvx_PVX_086075	pvy_116130809	pxb_103958230, pxb_103965392	pxu_106113261, pxu_106125836, pxu_106128683	pxy_105393178	pyo_PY17X_1037500	qlo_115960805, qlo_115960821, qlo_115972363, qlo_115993148	qsu_111984521, qsu_111990076, qsu_111994824, qsu_112033339, qsu_112035099, qsu_112039444	ray_107514071, ray_107521814	rbb_108513601, rbb_108539068	rcn_112181383, rcn_112185181	rcu_8277115, rcu_8289181	rmd_113547795	rmp_119171734	rno_292747, rno_363563	rro_104658234, rro_104676131	rsan_119393321	rsz_108805634, rsz_108818837, rsz_108843681, rsz_108852843, rsz_108857538	rtp_109925338	sacu_s0065.g016024	salp_111964895, salp_111964914	sanh_107666874, sanh_107686016	sapo_SAPIO_CDS0552	sasa_100195173, sasa_106578539	sbi_8059696, sbi_8065563	sbq_101036197, sbq_101040282	scan_108964095	sce_YDL014W	sclv_120326900, sclv_120327014	scm_SCHCODRAFT_73909	sdm_118197939	sdu_111227818	sfm_108919150	sgh_107592227, sgh_107600489	shon_118988095, shon_118994929	shr_100933914	shs_STEHIDRAFT_73820		sind_105166694	sita_101762213	sko_100376852		slal_111654919, slal_111664179	slb_AWJ20_1993	sluc_116066653	sly_101261490	smin_v1.2.006562.t1	smm_Smp_044280.1	smo_SELMODRAFT_171051, smo_SELMODRAFT_187395	smp_SMAC_02563	soc_105204632	soe_110784135	sot_102584645	spaa_SPAPADRAFT_131912	spar_SPRG_09636	spen_107015129	spis_111331644	spo_SPBC2D10.10c	spu_591797, spu_752335	sre_PTSG_01177	srx_107719117, srx_107737817	ssc_100512568, ssc_100626002	ssck_SPSK_05361	ssl_SS1G_12483	tad_TRIADDRAFT_64190	tan_TA09940	tasa_A1Q1_03224	tbg_TbgDal_X17780, tbg_TbgDal_X17910, tbg_TbgDal_X9180	tbl_TBLA_0B01670	tbr_Tb10.61.1920, tbr_Tb10.61.2040, tbr_Tb10.6k15.3160	tca_656751	tcc_18605611	tcr_506211.250, tcr_509715.40, tcr_510105.50, tcr_511287.150	tdc_119289613, tdc_119294458, tdc_119318582, tdc_119321575, tdc_119321702, tdc_119324863, tdc_119329975, tdc_119338293	tdl_TDEL_0D04370	tet_TTHERM_00138080	tfn_117065493, tfn_117092530	tgb_HG536_0G02890	tgo_TGME49_311430		thj_104800263, thj_104811968, thj_104825107	tmf_PMAA_065700	tml_GSTUM_00005243001, tml_GSTUM_00005244001	tmn_UCRPA7_8392	tms_TREMEDRAFT_73043	tmu_101357166, tmu_101359170	tng_GSTEN00021977G001	tnl_113505088	tod_119235579, tod_119249315	tot_TOT_040000134	tpf_TPHA_0A04350	tps_THAPSDRAFT_9442	tpv_TP04_0795	tre_TRIREDRAFT_66436	trg_TRUGW13939_09189	trr_M419DRAFT_86008	tru_101065290	tsp_Tsp_01344	tsr_106544527	tst_117889224	ttt_THITE_2108218	tup_102473107, tup_102476102	tut_107367005	tva_TVAG_282140, tva_TVAG_380100	tve_TRV_06429	tvs_TRAVEDRAFT_165188	twl_119986210, twl_120003264	uah_113243580, uah_113264068	uma_UMAG_11734	umr_103661089, umr_103664789	ure_UREG_02826	val_VDBG_09372	var_108330691, var_108336365	vcn_VOLCADRAFT_109131	vda_VDAG_04610	vde_111253642	vem_105559309	vja_111267568	vlg_121479277, vlg_121486993	vpo_Kpol_1010p66	vra_106754363, vra_106763839	vri_117934033	vun_114195662, vun_114196193	vvi_100266267	vvp_112928054, vvp_112928383	wic_J056_001673	wse_WALSEDRAFT_32055	xco_114153648	xgl_120784818	xhe_116717087	xla_108696940, xla_398434	xma_102237137	xtr_394705	yli_YALI0C15873g	zce_119836099	zju_107423422, zju_107423460	zma_100282167, zma_103625958	zmk_HG535_0C02520	zne_110836079	zro_ZYRO0A05016g	ztr_MYCGRDRAFT_99193	zvi_118087361
OG0002283																																0042_PME00034389, 0042_PME00131947, 0042_PME00131948, 0042_PME00140967, 0042_PME00147260											aag_5567988, aag_5569470	aalb_109402506, aalb_109415631, aalb_115256858, aalb_115256859		aam_106483213, aam_106492030, aam_106497408	aara_120901552, aara_120906812				acan_ACA1_019340	acep_105624118, acep_105627388	acer_107992768, acer_107994770	acoz_120955983, acoz_120959224	acs_100556200, acs_100556807, acs_100567581, acs_103282071		acun_113480175, acun_113484295, acun_113491125	acyg_106029661, acyg_106037817, acyg_106039581, acyg_106049532	adf_107329380, adf_107349221, adf_107358101			aec_105144044, aec_105148066			aga_AgaP_AGAP000708, aga_AgaP_AGAP009278	agb_108909685, agb_108910210		ags_114121257, ags_114132237, ags_114132238				ajm_119048988, ajm_119049465, ajm_119058372	aju_106981928, aju_106982351, aju_106985841	alim_106524270, alim_106524447, alim_106532074, alim_106532513			ame_107963991, ame_550706	amex_103022572, amex_103025921, amex_103037314, amex_103047792	amil_114963951, amil_114968719	amj_102565146, amj_102573806, amj_106736945	aml_100468646, aml_100479757, aml_100482884, aml_117799760			aoce_111562726, aoce_111565762, aoce_111567333			api_100167939, api_100168221, api_107884126	apla_101794281, apla_101794322, apla_101802849	aplc_110979811, aplc_110988404, aplc_110988407	apln_108738141, apln_108741441			aqu_100636147, aqu_100639306, aqu_109591996	arut_117407067, arut_117412393, arut_117424583, arut_117425602, arut_117430659	asn_102371423, asn_102371729, asn_102375615	atd_109599247, atd_109601139, atd_109605441	aten_116288293, aten_116306165					bacu_103003905, bacu_103017349, bacu_103018046	bany_112054505, bany_112055555, bany_112057144			bbub_102391900, bbub_102401249, bbub_102410935				bfo_118418371, bfo_118419364			bgt_106051924, bgt_106059418		bim_100744758, bim_100748153	biu_109554946, biu_109555458, biu_109571646	bman_114241733, bman_114250579		bmor_101739131, bmor_101741173	bmy_BM_BM2199, bmy_BM_BM7002				bom_102268378, bom_102270571, bom_102271262, bom_102274220, bom_102277937		bpec_110153817, bpec_110172836, bpec_110175269				bta_100336808, bta_511783, bta_515732	btab_109035895, btab_109038088	bter_100643035, bter_100644891			cabi_116815240, cabi_116828657, cabi_116831529				caty_105573513, caty_105574647, caty_105589185	caua_113051382, caua_113051692, caua_113055320, caua_113064039, caua_113072989, caua_113106313, caua_113110824		cbr_CBG03382, cbr_CBG16677	ccae_111922865, ccae_111929321, ccae_111934637		ccal_108627758, ccal_108631609	ccan_109684826, ccan_109687829, ccan_109687830, ccan_109687831, ccan_109689731, ccan_109689732, ccan_109693916	ccar_109055001, ccar_109055004, ccar_109055005, ccar_109066512, ccar_109066538, ccar_109084412, ccar_109092828, ccar_109094309, ccar_109098324, ccar_109106636, ccar_109113761				ccw_104686182, ccw_104687446, ccw_104691687	cdk_105091170, cdk_105098071, cdk_105098585		cel_CELE_C14B9.8, cel_CELE_Y67D8A.2		cfa_478139, cfa_491956		cfo_105250078, cfo_105256615	cfr_102504907, cfr_102510264, cfr_102520222	cge_100754496, cge_100754618, cge_100764708		cgig_122396509, cgig_122402984				chx_102172049, chx_102175235, chx_102183305, chx_108635083			cin_100178818, cin_100183759, cin_101243227		cjc_100395554, cjc_100396892, cjc_100397253	cjo_107312519, cjo_107319241, cjo_107325369	clec_106661193, clec_106661782			clv_102087185, clv_102089552, clv_102091398			cmk_103176067, cmk_103177119, cmk_103177487				cmy_102943595, cmy_102947074, cmy_102948122						cpic_101932587, cpic_101939303, cpic_101942398	cpii_120414557, cpii_120432221	cpoo_109306002, cpoo_109310550					cqu_CpipJ_CPIJ004212, cqu_CpipJ_CPIJ009384			crg_105323949, crg_105331775, crg_105338503, crg_105343626	csab_103231681, csab_103232181, csab_103232332		cscu_111616804, cscu_111617423, cscu_111633064, cscu_111633065, cscu_111633319, cscu_111633320, cscu_111637131	csec_111861388, csec_111866214	csem_103379064, csem_103379250, csem_103386348			csol_105368598					ctul_119771412, ctul_119782312, ctul_119788612	cud_121504447, cud_121509628, cud_121514143	cvg_107085045, cvg_107086109, cvg_107091521, cvg_107102156		dan_6497230, dan_6501875	daz_108611582, daz_108618765	dci_103511887, dci_103517943, dci_103521610, dci_103521611, dci_113469144				der_6541796, der_6549897		dgr_Dgri_GH11504, dgr_Dgri_GH12383	dgt_114516660, dgt_114521327		dhe_111599341, dhe_111605336	dle_111164999, dle_111170367, dle_111170433	dme_Dmel_CG7766, dme_Dmel_CG8475	dmn_108160901, dmn_108163293	dmo_Dmoj_GI15877, dmo_Dmoj_GI17000	dnv_108649701, dnv_108656346, dnv_115565382	dnx_107161591, dnx_107164533		dpa_109534233, dpa_109535815	dpe_6596521, dpe_6597241	dpl_KGM_209022, dpl_KGM_211943	dpo_Dpse_GA20573, dpo_Dpse_GA21103		dpte_113793156, dpte_113793908	dpx_DAPPUDRAFT_190561, dpx_DAPPUDRAFT_301912	dqu_106743325, dqu_106749790	dre_556199, dre_562402, dre_569706, dre_572183	dro_112296690, dro_112300102, dro_112313233	dse_116802329, dse_6611629, dse_6619764	dsi_Dsimw501_GD16263, dsi_Dsimw501_GD22435, dsi_Dsimw501_GD29128		dsr_110179069, dsr_110184979	dsv_119430905, dsv_119435975, dsv_119461280, dsv_119461486, dsv_119461487, dsv_119466072	dvi_6627350, dvi_6631849	dwi_6641781, dwi_6644519	dya_Dyak_GE11152, dya_Dyak_GE17417		eaf_111699436, eaf_111707514	eai_106835326, eai_106835498, eai_106840865, eai_106841479, eai_106848209	ecb_100050040, ecb_100051524, ecb_100051530	ecra_117934988, ecra_117944237, ecra_117947919, ecra_117956916			eee_113567552, eee_113568700, eee_113568742, eee_113579823	egl_EGR_03964, egl_EGR_05885				egz_104125554, egz_104133021, egz_104135182						eju_114199371, eju_114207484, eju_114223602		elk_111150499, elk_111157377, elk_111160989	els_105007262, els_105019913, els_105024661, els_105026361	ely_117245773, ely_117257295, ely_117260815	epa_110233404, epa_110233405, epa_110240528	epz_103541832, epz_103543095, epz_103560993, epz_103563224, epz_103566134			etl_114067424, etl_114067883, etl_114068296		fab_101806879, fab_101811105, fab_101817875	fca_101088635, fca_101096789, fca_101100185	fcd_110850743, fcd_110855906	fch_102047815, fch_102052362, fch_102052732		fex_115232925, fex_115236655				fpg_101913028, fpg_101913927, fpg_101924493					gae_121375527, gae_121388167	gat_120811467, gat_120812208, gat_120822415	gfr_102034424, gfr_102035299, gfr_102039368	gga_415741, gga_418612, gga_422181	ggn_109289576, ggn_109300516, ggn_109302897	ggo_101128736, ggo_101145300, ggo_101151708		gja_107108565, gja_107108884, gja_107115832									hai_109374771, hai_109383104, hai_109395578	hame_121856255, hame_121869634		haw_110373127, haw_110378433		hcq_109509286, hcq_109516485, hcq_109519693, hcq_109525737	hgl_101699364, hgl_101706280, hgl_101713572	hhv_120222155, hhv_120226890, hhv_120237995, hhv_120241961		hmg_100205939, hmg_100210121, hmg_100213643, hmg_101238493, hmg_101240781, hmg_101240917	hro_HELRODRAFT_170742, hro_HELRODRAFT_192366, hro_HELRODRAFT_193185	hsa_5255, hsa_5256, hsa_5257	hst_105183839, hst_105187856		ipu_108259255, ipu_108261814, ipu_108261822, ipu_108261976, ipu_108262014, ipu_108267555, ipu_108270630, ipu_108279225	isc_IscW_ISCW002775, isc_IscW_ISCW006840, isc_IscW_ISCW016891, isc_IscW_ISCW020247, isc_IscW_ISCW020248, isc_IscW_ISCW024471, isc_IscW_ISCW024540						kmr_108241603, kmr_108250385, kmr_108250545		lak_106150757, lak_106151877		lav_100659362, lav_100661354, lav_100662025			lcf_108887939, lcf_108897685, lcf_108902072	lcm_102346799, lcm_102352610, lcm_102362503	lco_104919767, lco_104919844, lco_104933804	lcq_111678229, lcq_111681090			lgi_LOTGIDRAFT_179098, lgi_LOTGIDRAFT_224755	lhu_105670315, lhu_105678123					loa_LOAG_18223, loa_LOAG_18780, loa_LOAG_18781	loc_102693577, loc_102698483, loc_102698788		lsr_110476199, lsr_110480075, lsr_110483269			lve_103068320, lve_103076951, lve_103090723		malb_109963384, malb_109963742, malb_109969908, malb_109971355				mcal_110286481, mcal_110286645, mcal_110299875	mcc_694376, mcc_699764, mcc_716390	mcf_102118205, mcf_102133148, mcf_102138981		mcoc_116069775, mcoc_116087327, mcoc_116090205	mde_101887767, mde_101887929, mde_101888316, mde_109614274	mdl_103573004, mdl_103580501, mdl_106693577		mdo_100014543, mdo_100016219, mdo_100016336		mgen_117225890, mgen_117228717		mgp_100538873, mgp_100542941, mgp_100547518, mgp_100549990, mgp_104912943, mgp_104913011				mjv_108394035, mjv_108396139, mjv_108398608, mjv_108405998, mjv_108407537, mjv_108410350		mlx_118007336, mlx_118023818, mlx_118026033	mmf_118635603, mmf_118636086, mmf_118638404	mmu_102093, mmu_110094, mmu_18679	mmur_105876207, mmur_105882194, mmur_105882375	mmyo_118653773, mmyo_118654115, mmyo_118673971	mna_107526785, mna_107540794, mna_107542483			mpah_110313360, mpah_110313439, mpah_110337787	mpha_105830589, mpha_105832677, mpha_105832681			mpuf_101671344, mpuf_101677051, mpuf_101692150			msam_119890292, msam_119890430, msam_119912584	msex_115445854, msex_115448280, msex_119190159				mun_110541678, mun_110542158, mun_110542835, mun_110542836, mun_110542928, mun_110543601, mun_110543616, mun_110543982, mun_110549278, mun_110552996		myb_102243069, myb_102243648, myb_102244600, myb_102256556	myd_102763314, myd_102767683, myd_102768534	myi_110458667, myi_110462488	mze_101477269, mze_101483320, mze_101484644	nai_NECAME_02597, nai_NECAME_16260		ncc_104951127, ncc_104952012, ncc_104953262, ncc_104953390, ncc_104963317, ncc_104964111							nfu_107377008, nfu_107381696, nfu_107381996		ngi_103725978, ngi_103736222, ngi_103745787, ngi_103751936			nle_100587383, nle_100590264, nle_100601932	nlu_111043371, nlu_111054652, nlu_120355806	nmea_116428052, nmea_116433598	nmel_110403030, nmel_110404225, nmel_110404712	nni_104011276, nni_104012629, nni_104022518			npr_108784400, npr_108785717, npr_108793329, npr_108802988					nve_5506838, nve_5518509	nvi_100116818, nvi_100121239	nvl_108561036, nvl_108567664	oaa_100075998, oaa_100083592, oaa_100092559	oas_101108807, oas_101110353, oas_101110737, oas_114111428	oau_116317260, oau_116325512, oau_120438332	obb_114878805, obb_114883219	obi_106873376, obi_106874307	obo_105275114, obo_105281647		ocu_100009137, ocu_100190898, ocu_100303771	oda_120872913, oda_120881977, oda_120882529		ola_101170056, ola_101174012, ola_101174331		oml_112155681, oml_112160584, oml_112160596	omy_110496992, omy_110506355, omy_110514320, omy_110526270, omy_110532906, omy_110534153	onl_100690562, onl_100703670, onl_100707493, onl_102075753, onl_106097760	oor_101270022, oor_101275570, oor_101288789	oro_101367461, oro_101368489, oro_101382433			otu_111414500, otu_111415206, otu_111427688	otw_112228966, otw_112232221, otw_112242323, otw_112249084, otw_112263539	ovi_T265_00028, ovi_T265_10870, ovi_T265_12889	padl_103913754, padl_103918218, padl_103923625	pale_102879995, pale_102882713, pale_102892742			panu_101018076, panu_101019637, panu_101020002		pbar_105424131, pbar_105432250		pbi_103050612, pbi_103056434, pbi_103064981, pbi_103065119, pbi_103066851, pbi_103067630			pcad_102978669, pcad_102987292, pcad_102991055	pcan_112559112, pcan_112576418		pcf_106784915, pcf_106784935, pcf_106789736		pcoc_116229547, pcoc_116232762, pcoc_116243612		pcw_110202680, pcw_110207451, pcw_110222456			pdam_113675112, pdam_113685358										pflv_114545503, pflv_114555121, pflv_114561512			pgc_109853355, pgc_109861308			pgut_117670923, pgut_117675496, pgut_117679648		phi_102111090, phi_102111187, phi_102112125	phu_Phum_PHUM079930, phu_Phum_PHUM509480	phyp_113525773, phyp_113527793, phyp_113540386, phyp_113540850, phyp_113541569			pki_111836388, pki_111838251, pki_111847085			plep_121941485, plep_121947368, plep_121961866	pleu_114695797, pleu_114708631, pleu_114709953		pmac_106713311, pmac_106721156	pmaj_107203763, pmaj_107208180, pmaj_107209813	pmax_117321224, pmax_117329969, pmax_117337100	pmoa_120504567, pmoa_120507948, pmoa_120512671	pmua_114589086, pmua_114596245, pmua_114602244		pmur_107290113, pmur_107295956, pmur_107298290, pmur_107303271		pon_100174646, pon_100435132, pon_100449615		pov_109624807, pov_109624852, pov_109640814, pov_109646174, pov_109646378		ppad_109256391, ppad_109260682, ppad_109270977			ppot_106099586, ppot_106103404, ppot_106108309		pps_100976010, pps_100981775, pps_100987241	ppyr_116167572, ppyr_116170817	prap_110992879, prap_111001632	pret_103462037, pret_103462219, pret_103480412				pspa_121295798, pspa_121296549, pspa_121318697, pspa_121325656, pspa_121327905		pss_102446932, pss_102456206, pss_102461514		pteh_111524412, pteh_111531705, pteh_111531983, pteh_111535880	ptep_107441434, ptep_107442476	ptg_102960699, ptg_102962561, ptg_102965130			ptr_465150, ptr_465523, ptr_465713		pvm_113803904, pvm_113809854, pvm_113810602, pvm_113816272, pvm_113823151, pvm_113824123	pvt_110076267, pvt_110076734, pvt_110080147					pxu_106118255, pxu_106123465	pxy_105397394				ray_107505787, ray_107508797, ray_107511942, ray_107512260	rbb_108520422, rbb_108521279, rbb_108522034, rbb_108527348, rbb_108527706, rbb_108534786			rmd_113559424, rmd_113559799	rmp_119161570, rmp_119173851, rmp_119174300, rmp_119176433	rno_361377, rno_64561, rno_678739	rro_104655440, rro_104662717, rro_104668823	rsan_119377038, rsan_119378174, rsan_119396088, rsan_119396258, rsan_119396261, rsan_119397456, rsan_119400430		rtp_109918705, rtp_109919321, rtp_109921956, rtp_109925713, rtp_109928533, rtp_109929603, rtp_109935515		salp_111950222, salp_111969247, salp_111974181, salp_112077188	sanh_107673815, sanh_107677496, sanh_107685996, sanh_107695329, sanh_107701237, sanh_107702224		sasa_106561993, sasa_106574892, sasa_106574897, sasa_106574898, sasa_106575975, sasa_106578056, sasa_106587291, sasa_106593480, sasa_106594661, sasa_106595730, sasa_106602956		sbq_101039573, sbq_101052401, sbq_101054139	scan_103815839, scan_103816295, scan_103816613		sclv_120333255, sclv_120336658		sdm_118180537, sdm_118182227, sdm_118202754	sdu_111221956, sdu_111224791, sdu_111233457	sfm_108923166, sfm_108933180, sfm_108934429, sfm_108937925	sgh_107551782, sgh_107557495, sgh_107573346, sgh_107575950, sgh_107578976, sgh_107590041, sgh_107591034, sgh_107596465, sgh_107598686	shon_118987204, shon_118994859, shon_119001150	shr_100922305, shr_100923997, shr_100926705		shx_MS3_0019936, shx_MS3_0019937			sko_100368228, sko_100371145		slal_111651663, slal_111653183, slal_111667125, slal_111672354		sluc_116053122, sluc_116054664, sluc_116056790			smm_Smp_149040, smm_Smp_161680			soc_105194326, soc_105199282, soc_113005755						spis_111326859, spis_111331336		spu_115922171, spu_583760, spu_592262		srx_107707917, srx_107711571, srx_107715813, srx_107718215, srx_107723134, srx_107733481, srx_107757780	ssc_100519810, ssc_100525092, ssc_100625881			tad_TRIADDRAFT_25466, tad_TRIADDRAFT_52572						tca_100142267, tca_659289						tfn_117077363, tfn_117077433, tfn_117078452, tfn_117087742			tgu_100219789, tgu_100222170, tgu_100232408						tmu_101344392, tmu_101345857, tmu_101349560	tng_GSTEN00000438G001, tng_GSTEN00001013G001, tng_GSTEN00010586G001, tng_GSTEN00018030G001, tng_GSTEN00022351G001	tnl_113493277, tnl_113507984	tod_119245622, tod_119246295, tod_119249175, tod_119249176								tru_101068395, tru_101070284, tru_101078319, tru_115251980	tsp_Tsp_00876, tsp_Tsp_01558	tsr_106538267, tsr_106551180, tsr_106553998, tsr_106554280, tsr_106556609	tst_117869195, tst_117882583, tst_117886810		tup_102474105, tup_102478777, tup_102492035, tup_102495077, tup_102502161	tut_107365604, tut_107369260					uah_113242251, uah_113245604, uah_113252209		umr_103668258, umr_103673813, umr_103680194						vde_111248809, vde_111254207	vem_105562251, vem_105568244	vja_111266654, vja_111272842	vlg_121482842, vlg_121482970, vlg_121497363						vvp_112907641, vvp_112919129, vvp_112931643			xco_114142552, xco_114143323, xco_114157451	xgl_120788837, xgl_120791911, xgl_120797165	xhe_116718614, xhe_116718660, xhe_116732851	xla_108698269, xla_108708020, xla_108709337, xla_108714128, xla_108715481	xma_102216420, xma_102219053, xma_102219992	xtr_100158624, xtr_100486764, xtr_100493974, xtr_100498261, xtr_105948139		zce_119829746, zce_119833188				zne_110827776, zne_110829065, zne_110833688			zvi_118083808, zvi_118085675, zvi_118086090
OG0002284																																0042_PME00125397, 0042_PME00125398											aag_5568244	aalb_109407223		aam_106487220, aam_106487523, aam_106493927, aam_106496661	aara_120904958					acep_105618729	acer_108002792	acoz_120955510	acs_100554189, acs_100565688, acs_100566047, acs_100566940		acun_113478615, acun_113479575, acun_113479585, acun_113479942, acun_113484576, acun_113485076, acun_113490181	acyg_106032746, acyg_106035676, acyg_106037694, acyg_106041871	adf_107349950, adf_107349960			aec_105146963, aec_105154775			aga_AgaP_AGAP009950	agb_108911927		ags_114129000				ajm_119037643, ajm_119039610, ajm_119046163	aju_106968756, aju_106970705, aju_106970736, aju_106973030	alim_106516227, alim_106519846, alim_106523428, alim_106527435, alim_106531620, alim_106533194, alim_106534490			ame_100577139	amex_103037209, amex_103045661, amex_103047214, amex_103047568	amil_114969823	amj_102558933, amj_102560688, amj_102563459, amj_102572904	aml_100471266, aml_100478915, aml_100482315, aml_100484066			aoce_111574743, aoce_111575433, aoce_111575643, aoce_111579554, aoce_111582125, aoce_111582598			api_100167841	apla_101789773, apla_101793143, apla_101797005, apla_101797824, apla_113840114	aplc_110979760	apln_108738485			aqu_109582423	arut_117400839, arut_117405294, arut_117406694, arut_117409413, arut_117412379, arut_117413027, arut_117430676, arut_117431288	asn_102370879, asn_102375951, asn_102376518, asn_102380176, asn_112550720, asn_112550722	atd_109597232, atd_109597233, atd_109608182	aten_116291503					bacu_103004875, bacu_103013391, bacu_103013811, bacu_103020887	bany_112049810, bany_112049814			bbub_102394419, bbub_102399437, bbub_102403732, bbub_102411521				bfo_118419229			bgt_106064135		bim_100743710	biu_109554783, biu_109560656, biu_109562008, biu_109565841	bman_114242716		bmor_119629496					bom_102270448, bom_102271120, bom_102272428, bom_102276209, bom_102286988		bpec_110160398, bpec_110170602, bpec_110172170				bta_522215, bta_541306, bta_781149, bta_787488	btab_109030801	bter_100648085			cabi_116816293, cabi_116818350, cabi_116824493, cabi_116836552				caty_105576768, caty_105583672, caty_105595591, caty_105599756	caua_113038269, caua_113053384, caua_113063845, caua_113069594, caua_113083593, caua_113086212, caua_113088019, caua_113100994, caua_113108547, caua_113108816, caua_113114350			ccae_111928511, ccae_111928512, ccae_111928825, ccae_111935793, ccae_111944642		ccal_108627330	ccan_109675401, ccan_109675479, ccan_109693445, ccan_109696607, ccan_109699383, ccan_109703021	ccar_109050349, ccar_109056617, ccar_109062580, ccar_109071582, ccar_109074655, ccar_109075619, ccar_109075620, ccar_109077896, ccar_109089473, ccar_109096351, ccar_109096354, ccar_109102022, ccar_109102023				ccw_104686307, ccw_104689634, ccw_104691673, ccw_104697229	cdk_105090208, cdk_105091585, cdk_105099149, cdk_105104104, cdk_116147345				cfa_100683405, cfa_474678, cfa_492193, cfa_611584		cfo_105257711	cfr_102509248, cfr_102509949, cfr_102513615, cfr_102517357	cge_100751914, cge_100756662, cge_100756909, cge_100758079		cgig_122398052				chx_102171706, chx_102178364, chx_102185996, chx_102189103, chx_108634524			cin_100178614		cjc_100385337, cjc_100387576, cjc_100403628, cjc_100412414	cjo_107307070, cjo_107312939, cjo_107313389	clec_106663301			clv_102085365, clv_102086189, clv_102087875, clv_102089839			cmk_103173194, cmk_103177336, cmk_103178247, cmk_103180863				cmy_102933503, cmy_102936838, cmy_102939061, cmy_102940258						cpic_101931323, cpic_101932927, cpic_101934244, cpic_101934683	cpii_120420475	cpoo_109306199, cpoo_109310062, cpoo_109313626, cpoo_109322025					cqu_CpipJ_CPIJ000396			crg_105329853	csab_103232713, csab_103235927, csab_103241116, csab_103244530		cscu_111630852	csec_111863425	csem_103390398, csem_103391271, csem_103391713, csem_103394949			csol_105365167, csol_105365168, csol_105365169					ctul_119776534, ctul_119787966, ctul_119790390, ctul_119794706, ctul_119797264	cud_121516843, cud_121518496, cud_121522162, cud_121525036	cvg_107085831, cvg_107093840, cvg_107100433, cvg_107104874		dan_6497806	daz_108611588, daz_108620413	dci_103520115, dci_103524599, dci_103524600, dci_113465440				der_26526948, der_6541908		dgr_Dgri_GH13637	dgt_114528233		dhe_111593171	dle_111167836, dle_111168096, dle_111182429, dle_111187454	dme_Dmel_CG8817	dmn_108161837	dmo_Dmoj_GI11857	dnv_108658055	dnx_107164322		dpa_109543692, dpa_109543712	dpe_6596290	dpl_KGM_205445A, dpl_KGM_213315, dpl_KGM_213316	dpo_Dpse_GA21343		dpte_113797756	dpx_DAPPUDRAFT_308247	dqu_106751209	dre_100330019, dre_100537394, dre_556421, dre_570215	dro_112296263, dro_112315181, dro_112317662, dro_112318185	dse_6613175	dsi_Dsimw501_GD23194		dsr_110185567	dsv_119449618	dvi_6627734	dwi_6642171	dya_Dyak_GE18192		eaf_111710414	eai_106823610, eai_106827223, eai_106828861, eai_106841007, eai_106846165	ecb_100055437, ecb_100059904, ecb_100062821, ecb_100063038	ecra_117951577, ecra_117953006, ecra_117956160, ecra_117959108			eee_113572505, eee_113582630, eee_113586284, eee_113588656					egz_104124052, egz_104126415, egz_104128550, egz_104133447						eju_114199025, eju_114203028, eju_114203032, eju_114209450, eju_114209761		elk_111140846, elk_111153808, elk_111155836, elk_111158947	els_105007529, els_105011247, els_105016634, els_105027488	ely_117249184, ely_117260813, ely_117260814, ely_117266744, ely_117269809	epa_110249509	epz_103557906, epz_103559634, epz_103561614, epz_103563099, epz_103563902, epz_103565496, epz_103567599			etl_114056732, etl_114059153, etl_114063965, etl_114066910		fab_101808336, fab_101810175, fab_101812257, fab_101815955	fca_101085687, fca_101092251, fca_101095569, fca_101099959	fcd_110850625	fch_102049419, fch_102056004, fch_102056651, fch_102058274		fex_115242476				fpg_101913911, fpg_101914947, fpg_101917816, fpg_101920038					gae_121374053	gat_120817646, gat_120822238, gat_120831817, gat_120833579	gfr_102036244, gfr_102036860, gfr_102042557, gfr_102043450	gga_416337, gga_418705, gga_422394, gga_422590	ggn_109289985, ggn_109300822, ggn_109302286, ggn_109303769	ggo_101129648, ggo_101144943, ggo_101147147, ggo_101153186		gja_107107991, gja_107113248, gja_107125737, gja_107126176									hai_109374959, hai_109382598, hai_109388977, hai_109396335, hai_109396931	hame_121854053		haw_110373270		hcq_109517861, hcq_109524327, hcq_109525171, hcq_109530671	hgl_101701232, hgl_101710218, hgl_101710985, hgl_101719249	hhv_120220814, hhv_120223321, hhv_120244175, hhv_120247925		hmg_100210786		hsa_2334, hsa_27125, hsa_3899, hsa_4299	hst_105182627		ipu_108267002, ipu_108269128, ipu_108279014, ipu_108279078	isc_IscW_ISCW004069						kmr_108231075, kmr_108232376, kmr_108238963, kmr_108240017		lak_106150900, lak_106168911		lav_100661683, lav_100664560, lav_100668671, lav_100675867			lcf_108874046, lcf_108878932, lcf_108893450, lcf_108901003	lcm_102347784, lcm_102351691, lcm_102358777, lcm_102361211	lco_104917786, lco_104926472, lco_104929426, lco_109137633	lcq_111679178			lgi_LOTGIDRAFT_228539	lhu_105669492, lhu_105669543						loc_102683142, loc_102690942, loc_102693423, loc_102693993		lsr_110474843, lsr_110476389, lsr_110480128, lsr_110480897			lve_103071770, lve_103078767, lve_103080256, lve_103081984, lve_103082552, lve_103087794		malb_109957562, malb_109959959, malb_109965378, malb_109972358				mcal_110286563, mcal_110292869, mcal_110294174, mcal_110305894	mcc_700733, mcc_700758, mcc_709137, mcc_714408	mcf_101925439, mcf_101926415, mcf_102123412, mcf_102127513		mcoc_116067990, mcoc_116078927, mcoc_116088329, mcoc_116102819	mde_101892616	mdl_103577638		mdo_100014803, mdo_100015863, mdo_100017144, mdo_100025041		mgen_117225030		mgp_100538926, mgp_100539236, mgp_100540587, mgp_100548612, mgp_100548706, mgp_104912219, mgp_104912227				mjv_108383405, mjv_108384076, mjv_108384255, mjv_108392350		mlx_118008247, mlx_118008269, mlx_118010358, mlx_118016629	mmf_118629140, mmf_118635372, mmf_118643358, mmf_118643588	mmu_14266, mmu_16764, mmu_17355, mmu_93736	mmur_105858338, mmur_105858392, mmur_105869958, mmur_105876378, mmur_105883687	mmyo_118652485, mmyo_118654347, mmyo_118654524, mmyo_118658317, mmyo_118671169	mna_107525403, mna_107530069, mna_107534515, mna_107537135			mpah_110313445, mpah_110321602, mpah_110330552, mpah_110332063	mpha_105830530, mpha_105835277			mpuf_101677862, mpuf_101679180, mpuf_101683132, mpuf_101694121			msam_119888201, msam_119894970, msam_119904298, msam_119914383	msex_115441411				mun_110540426, mun_110541847, mun_110548050, mun_110548768, mun_110561182		myb_102239337, myb_102248417, myb_102250337, myb_102260820	myd_102762616, myd_102769006, myd_102771874, myd_102774607, myd_107181751	myi_110457228	mze_101464123, mze_101467317, mze_101482124, mze_101486107			ncc_104946946, ncc_104948379, ncc_104952450, ncc_104954544							nfu_107374724, nfu_107375231, nfu_107386770, nfu_107389780		ngi_103737441, ngi_103744167, ngi_103747036, ngi_103748967, ngi_108491042			nle_100580859, nle_100598386, nle_100600223, nle_100604892	nlu_111063337	nmea_116430206	nmel_110398550, nmel_110403075, nmel_110405216, nmel_110406562	nni_104012018, nni_104019095, nni_104019386, nni_104019822			npr_108783895, npr_108792171, npr_108792180, npr_108792441, npr_108804453					nve_116609555, nve_116615723, nve_5509431	nvi_100115760	nvl_108569780	oaa_100075957, oaa_100079379, oaa_100081702, oaa_100085607	oas_101111623, oas_101111967, oas_101116804, oas_101121933, oas_114111650, oas_114113956	oau_116309350, oau_116316015, oau_116328152, oau_116331727	obb_114882124	obi_106869286	obo_105284176		ocu_100328920, ocu_100347557, ocu_100352431, ocu_100356143	oda_120861544, oda_120863670, oda_120881564, oda_120883591		ola_101157068, ola_101169625, ola_101169723		oml_112142396, oml_112153252, oml_112154924, oml_112163005	omy_110488546, omy_110501305, omy_110504399, omy_110504668, omy_110523980, omy_110533355, omy_110536914, omy_110537760	onl_100690052, onl_100699586, onl_100701573, onl_100704525	oor_101269758, oor_101271876, oor_101281269, oor_101289137	oro_101362661, oro_101369123, oro_101383447, oro_101385833			otu_111424168	otw_112219622, otw_112220462, otw_112224601, otw_112225016, otw_112228314, otw_112256024, otw_112257031, otw_112258119, otw_112258260, otw_112259488		padl_103916791, padl_103923137, padl_103923146	pale_102883711, pale_102888289, pale_102893337, pale_102894158			panu_100137227, panu_101007925, panu_101009853, panu_101020979		pbar_105422470		pbi_103048503, pbi_103050075, pbi_103053729, pbi_103054917, pbi_112542263			pcad_102980793, pcad_102982098, pcad_102984289, pcad_102987951	pcan_112559319		pcf_106791971		pcoc_116231095, pcoc_116232243, pcoc_116234853, pcoc_116236542		pcw_110199817, pcw_110209704, pcw_110211690, pcw_110212769			pdam_113677935										pflv_114562461, pflv_114563834, pflv_114566608, pflv_114570922			pgc_109860082			pgut_117656513, pgut_117673731, pgut_117677971, pgut_117678931		phi_102102077, phi_102104789, phi_102104833, phi_102108372, phi_102113266	phu_Phum_PHUM261660, phu_Phum_PHUM261770	phyp_113535523, phyp_113541561, phyp_113542727, phyp_113546551			pki_111833355, pki_111848132, pki_111849757, pki_111852596, pki_111857448			plep_121948389, plep_121948683, plep_121952123, plep_121959555, plep_121963993	pleu_114681923, pleu_114682011, pleu_114690797, pleu_114691781		pmac_106720813	pmaj_107203074, pmaj_107203853, pmaj_107209191, pmaj_107210663	pmax_117329620, pmax_117329621	pmoa_120498642, pmoa_120502711, pmoa_120504655, pmoa_120506197	pmua_114588805, pmua_114589749, pmua_114590231, pmua_114590400, pmua_114591236, pmua_114596381, pmua_114603985		pmur_107288161, pmur_107291667, pmur_107293599, pmur_107298306, pmur_107300648, pmur_114923036		pon_100434131, pon_100454296, pon_100460235, pon_100461568, pon_100461936		pov_109626481, pov_109635849, pov_109637917, pov_109638079		ppad_109250875, ppad_109258695, ppad_109269913, ppad_109276267			ppot_106111118		pps_100978129, pps_100980215, pps_100986081, pps_100986387	ppyr_116168193	prap_110997378	pret_103471070, pret_103473488, pret_103475358, pret_103479812				pspa_121295268, pspa_121297087, pspa_121301515, pspa_121316180, pspa_121318970, pspa_121320485, pspa_121321056, pspa_121324011, pspa_121327569		pss_102447647, pss_102449460, pss_102458494, pss_102459614		pteh_111529352, pteh_111530870, pteh_111536370, pteh_111542189	ptep_107437342, ptep_107445938	ptg_102960270, ptg_102962294, ptg_102964892, ptg_102965176, ptg_102968618			ptr_107974861, ptr_450122, ptr_461362, ptr_470450		pvm_113829527	pvt_110082977, pvt_110085321, pvt_110085437, pvt_110090129					pxu_106120588, pxu_106120719	pxy_105383511, pxy_105385108				ray_107497032, ray_107502398, ray_107517003, ray_107518921	rbb_108512528, rbb_108520619, rbb_108529572, rbb_108536230			rmd_113550479	rmp_119177557	rno_293922, rno_303132, rno_305152, rno_363220	rro_104659824, rro_104677962, rro_104680709, rro_104680794	rsan_119382492		rtp_109910415, rtp_109918418, rtp_109925026, rtp_109926034, rtp_109927771, rtp_109936820		salp_111950209, salp_111959241, salp_111961219, salp_111965337, salp_111971807, salp_111980068, salp_111980376, salp_111980497, salp_112068163, salp_112069001	sanh_107658210, sanh_107661694, sanh_107665257, sanh_107668839, sanh_107692940, sanh_107693488, sanh_107693489, sanh_107694525, sanh_107703651		sasa_100194685, sasa_106560682, sasa_106567500, sasa_106568507, sasa_106586734, sasa_106586736, sasa_106603851, sasa_106604958, sasa_106611959		sbq_101028459, sbq_101034042, sbq_101050392, sbq_101052442	scan_103812637, scan_103816514, scan_103817390, scan_103826067		sclv_120341549		sdm_118198324, sdm_118198679, sdm_118204873	sdu_111218584, sdu_111226780, sdu_111234340, sdu_111239873	sfm_108923127, sfm_108931053, sfm_108933089, sfm_108934430, sfm_108936227, sfm_108936836	sgh_107557674, sgh_107562161, sgh_107569057, sgh_107574301, sgh_107575586, sgh_107575588, sgh_107576009, sgh_107576010, sgh_107578590, sgh_107578920, sgh_107581966, sgh_107588359, sgh_107597387	shon_118976177, shon_118990093, shon_118994195, shon_118996052	shr_100923159, shr_100925988, shr_100932146, shr_100935345					sko_100366978		slal_111646516, slal_111654343, slal_111656821, slal_111672084		sluc_116036544, sluc_116036965, sluc_116046000, sluc_116062826						soc_105195245						spis_111341610		spu_579182		srx_107712257, srx_107715968, srx_107717902, srx_107724445, srx_107733403, srx_107734405, srx_107742425, srx_107742451, srx_107754505, srx_107755914, srx_107755915	ssc_100512515, ssc_100522606, ssc_100524487, ssc_100739621									tca_664325						tfn_117065876, tfn_117077203, tfn_117085347, tfn_117099637			tgu_100218859, tgu_100219524, tgu_100226441, tgu_100228506						tmu_101346098, tmu_101352816, tmu_101353116, tmu_101357389, tmu_111821092	tng_GSTEN00014441G001, tng_GSTEN00025935G001, tng_GSTEN00025936G001, tng_GSTEN00033758G001	tnl_113499834	tod_119243478, tod_119245843, tod_119246427, tod_119259260, tod_119259262, tod_119260173								tru_101062415, tru_101077157, tru_101077779		tsr_106543605, tsr_106543946, tsr_106547613, tsr_106549597, tsr_106550739, tsr_106554380	tst_117877576, tst_117879198, tst_117879270, tst_117881153, tst_117882640		tup_102473626, tup_102475223, tup_102489668, tup_102489898, tup_102490326						uah_113241893, uah_113261726, uah_113263175, uah_113268443		umr_103662557, umr_103663825, umr_103671744, umr_103671746, umr_103676970							vem_105568726		vlg_121482382, vlg_121491963, vlg_121493244, vlg_121494365						vvp_112915160, vvp_112917069, vvp_112919671, vvp_112927678			xco_114139227, xco_114148504, xco_114149052, xco_114152549	xgl_120785750, xgl_120785812, xgl_120801793, xgl_120802358, xgl_120806082	xhe_116714392, xhe_116723084, xhe_116724258, xhe_116727919	xla_108698911, xla_108700123, xla_108708421, xla_108708959, xla_108711465, xla_108712406, xla_446225	xma_102219630, xma_102220674, xma_102225237, xma_102227701	xtr_100485382, xtr_100487096, xtr_100493499, xtr_100497189		zce_119837243				zne_110829532			zvi_118080333, zvi_118083448, zvi_118084006, zvi_118084627
OG0002285																																											aag_110674308, aag_110677048, aag_110678299, aag_110678481, aag_110679456, aag_110680289, aag_5565157	aalb_109400803, aalb_109413101, aalb_109429670, aalb_115257577, aalb_115266955, aalb_115268138								acep_105622046							adf_107328081, adf_107328087, adf_107328474, adf_107329048, adf_107331807, adf_107332260, adf_107333560, adf_107334191, adf_107336602, adf_107338583, adf_107338607, adf_107338633, adf_107340607, adf_107342755, adf_107343319, adf_107343397, adf_107343399, adf_107343400, adf_107343401, adf_107344245, adf_107345368, adf_107348820, adf_107350376, adf_107350390, adf_107351679, adf_107352689, adf_107352690, adf_107355161, adf_107357153, adf_107357664			aec_105148974						ags_114119176, ags_114119557, ags_114119920, ags_114120126, ags_114120389, ags_114120882, ags_114121402, ags_114121629, ags_114121696, ags_114122187, ags_114122281, ags_114122732, ags_114122844, ags_114123354, ags_114123647, ags_114123666, ags_114123879, ags_114124515, ags_114124917, ags_114125502, ags_114126700, ags_114126799, ags_114127743, ags_114127747, ags_114127880, ags_114127968, ags_114127990, ags_114128668, ags_114128805, ags_114129280, ags_114129404, ags_114130656, ags_114131274, ags_114131712, ags_114132092, ags_114132980, ags_114132992, ags_114133111											amil_114949234, amil_114952014, amil_114952151, amil_114952152, amil_114952272, amil_114952303, amil_114952428, amil_114958457, amil_114958458, amil_114958459, amil_114958478, amil_114963247, amil_114966209, amil_114969777								api_100166355, api_100568563, api_100568833, api_100569037, api_100569497, api_100570906, api_100571480, api_100571980, api_100572597, api_100574156, api_100574402, api_103307748, api_103307754, api_103308957, api_103309079, api_103309191, api_103309204, api_103309208, api_103309316, api_103309574, api_103309677, api_103309763, api_103310069, api_103310259, api_103310380, api_103310482, api_103310507, api_103310644, api_103310811, api_103310847, api_103311047, api_103311064, api_103311386, api_103311617, api_103311694, api_103312017, api_107882305, api_107882348, api_107882431, api_107882443, api_107882621, api_107882696, api_107882945, api_107883002, api_107883059, api_107883078, api_107883159, api_107883198, api_107883368, api_107883503, api_107883655, api_107883801, api_107883822, api_107883841, api_107883932, api_107883977, api_107884003, api_107884004, api_107884107, api_107884127, api_107884573, api_107884772, api_107885085, api_107885696, api_107885725, api_107885759, api_107885764, api_107885847, api_107885917, api_115033085, api_115033255, api_115033426, api_115033536, api_115033611, api_115033615, api_115033845, api_115034131, api_115034151, api_115034219, api_115034296, api_115034420, api_115034478, api_115034599, api_115034808, api_115034846, api_115034874, api_115034888, api_115034906, api_115035149		aplc_110975606, aplc_110975938, aplc_110980464, aplc_110986074							atd_109607312	aten_116288408, aten_116290391, aten_116291039, aten_116291668, aten_116297627, aten_116299433, aten_116304498, aten_116306068													bfo_118406832, bfo_118407075, bfo_118410022, bfo_118412295, bfo_118416620, bfo_118416878, bfo_118418263, bfo_118422872, bfo_118425269, bfo_118425699, bfo_118427277, bfo_118428267			bgt_106058662, bgt_106067896, bgt_106068037, bgt_106072571, bgt_106073290													bpec_110159080					btab_109030019, btab_109031966, btab_109032335, btab_109032670, btab_109033806, btab_109034089, btab_109034708, btab_109034947, btab_109034969, btab_109035279, btab_109035443, btab_109035536, btab_109035787, btab_109036186, btab_109036188, btab_109036438, btab_109036534, btab_109036538, btab_109036738, btab_109037304, btab_109037802, btab_109038019, btab_109038075, btab_109038080, btab_109038439, btab_109038960, btab_109040602, btab_109040603, btab_109041082																																						cin_100181043, cin_101242881																					cpii_120416610						cqu_CpipJ_CPIJ005238, cqu_CpipJ_CPIJ007641, cqu_CpipJ_CPIJ009079, cqu_CpipJ_CPIJ012683, cqu_CpipJ_CPIJ013798, cqu_CpipJ_CPIJ015903, cqu_CpipJ_CPIJ016070			crg_105317334, crg_105318372, crg_105320121, crg_105320950, crg_105321040, crg_105321483, crg_105322137, crg_105322138, crg_105322593, crg_105325191, crg_105326994, crg_105328171, crg_105328172, crg_105328800, crg_105333528, crg_105334080, crg_105334302, crg_105336498, crg_105337957, crg_105339059, crg_105339337, crg_105339364, crg_105339689, crg_105340043, crg_105341135, crg_105342821, crg_105345034, crg_105345513, crg_105346232, crg_105347980, crg_105349049, crg_109617474, crg_109617926, crg_109620813																										dgt_114527713, dgt_114529260, dgt_114530772, dgt_114530782, dgt_114538445, dgt_114538576, dgt_114541028, dgt_114544551, dgt_114544799								dnx_107162701, dnx_107163114, dnx_107163994, dnx_107165130, dnx_107167182, dnx_107168840, dnx_107168890, dnx_107169341, dnx_107169559, dnx_107169837, dnx_107169855, dnx_107170175, dnx_107170316, dnx_107170827, dnx_107171149, dnx_107171154, dnx_107171199, dnx_107171398, dnx_107171417, dnx_107171591, dnx_107171701, dnx_107172127, dnx_107172218, dnx_107172316, dnx_107172806, dnx_107172829, dnx_107173137								dpx_DAPPUDRAFT_102047, dpx_DAPPUDRAFT_102668, dpx_DAPPUDRAFT_105073, dpx_DAPPUDRAFT_108116, dpx_DAPPUDRAFT_112140, dpx_DAPPUDRAFT_116310, dpx_DAPPUDRAFT_122704, dpx_DAPPUDRAFT_235516, dpx_DAPPUDRAFT_250559, dpx_DAPPUDRAFT_250561, dpx_DAPPUDRAFT_266417, dpx_DAPPUDRAFT_266628, dpx_DAPPUDRAFT_266853, dpx_DAPPUDRAFT_269425, dpx_DAPPUDRAFT_311987, dpx_DAPPUDRAFT_318890, dpx_DAPPUDRAFT_319021, dpx_DAPPUDRAFT_320215, dpx_DAPPUDRAFT_320301, dpx_DAPPUDRAFT_320303, dpx_DAPPUDRAFT_322147, dpx_DAPPUDRAFT_323235, dpx_DAPPUDRAFT_323802, dpx_DAPPUDRAFT_324708, dpx_DAPPUDRAFT_325870, dpx_DAPPUDRAFT_326012, dpx_DAPPUDRAFT_326561, dpx_DAPPUDRAFT_328728, dpx_DAPPUDRAFT_329209, dpx_DAPPUDRAFT_332510, dpx_DAPPUDRAFT_334193, dpx_DAPPUDRAFT_335907, dpx_DAPPUDRAFT_337032, dpx_DAPPUDRAFT_338568, dpx_DAPPUDRAFT_338577, dpx_DAPPUDRAFT_341424													eaf_111696162, eaf_111698632, eaf_111704052, eaf_111706240, eaf_111707311, eaf_111707315, eaf_111709436, eaf_111711336, eaf_111712460, eaf_111713368, eaf_111714145, eaf_111716731, eaf_111717503																eiv_EIN_023080, eiv_EIN_106330, eiv_EIN_106540, eiv_EIN_149980, eiv_EIN_219830, eiv_EIN_240030, eiv_EIN_270400, eiv_EIN_330800, eiv_EIN_339130, eiv_EIN_414750, eiv_EIN_428980, eiv_EIN_484730, eiv_EIN_521020						epa_110232572, epa_110235350, epa_110237295, epa_110244420, epa_110245230, epa_110249989, epa_110251340, epa_110252639, epa_114575146								fcd_110848975, fcd_110856535, fcd_110861603			fex_115233519, fex_115238188, fex_115239591, fex_115241415, fex_115244005, fex_115244389, fex_115244552, fex_115244734, fex_115244778									gae_121367560, gae_121368303, gae_121368534, gae_121368598, gae_121368746, gae_121368896, gae_121369182, gae_121369788, gae_121369831, gae_121369860, gae_121370148, gae_121371359, gae_121371368, gae_121371476, gae_121372235, gae_121372709, gae_121373075, gae_121374011, gae_121374138, gae_121374447, gae_121374658, gae_121375235, gae_121375742, gae_121375768, gae_121376189, gae_121377163, gae_121377981, gae_121378665, gae_121379265, gae_121379414, gae_121379518, gae_121379714, gae_121380077, gae_121380152, gae_121380390, gae_121380798, gae_121380987, gae_121380989, gae_121381298, gae_121381662, gae_121381682, gae_121381686, gae_121381745, gae_121381957, gae_121382183, gae_121382545, gae_121382764, gae_121383200, gae_121383533, gae_121383594, gae_121383615, gae_121383769, gae_121383876, gae_121384563, gae_121385139, gae_121385221, gae_121385401, gae_121385473, gae_121385930, gae_121385978, gae_121386019, gae_121386108, gae_121386113, gae_121386117, gae_121387180, gae_121387251, gae_121387261, gae_121388015, gae_121388019, gae_121388117, gae_121388831, gae_121389180, gae_121389181, gae_121389182, gae_121389240, gae_121389317, gae_121389335, gae_121389461, gae_121389688, gae_121390327, gae_121391033, gae_121391384, gae_121391939																	hame_121854730, hame_121858377, hame_121858820, hame_121859639, hame_121860023, hame_121861374, hame_121866058, hame_121867341, hame_121870325, hame_121870655, hame_121875325, hame_121875431		haw_110373661						hmg_100213562, hmg_105843775, hmg_105845764, hmg_105850747	hro_HELRODRAFT_158911, hro_HELRODRAFT_160131, hro_HELRODRAFT_160216, hro_HELRODRAFT_162022, hro_HELRODRAFT_162499, hro_HELRODRAFT_168839, hro_HELRODRAFT_169877, hro_HELRODRAFT_170116, hro_HELRODRAFT_171773, hro_HELRODRAFT_175853, hro_HELRODRAFT_175974, hro_HELRODRAFT_176650, hro_HELRODRAFT_177435, hro_HELRODRAFT_177977, hro_HELRODRAFT_178431, hro_HELRODRAFT_178602, hro_HELRODRAFT_183618, hro_HELRODRAFT_184059, hro_HELRODRAFT_184089, hro_HELRODRAFT_184374, hro_HELRODRAFT_184582, hro_HELRODRAFT_184650, hro_HELRODRAFT_194836		hst_109504119, hst_109504175			isc_IscW_ISCW000306, isc_IscW_ISCW001072, isc_IscW_ISCW002547, isc_IscW_ISCW002834, isc_IscW_ISCW003892, isc_IscW_ISCW005705, isc_IscW_ISCW008255, isc_IscW_ISCW022066						kmr_112450066		lak_106166753						lcm_106702742					lgi_LOTGIDRAFT_164533, lgi_LOTGIDRAFT_174593, lgi_LOTGIDRAFT_175700, lgi_LOTGIDRAFT_231653, lgi_LOTGIDRAFT_231655	lhu_105667862, lhu_105667871, lhu_105668049, lhu_105669627, lhu_105677363									lsv_111878379, lsv_111880117, lsv_111883255, lsv_111889207, lsv_111890869														mdl_103569414, mdl_103569524, mdl_103571517, mdl_103572247, mdl_103572248, mdl_103574323, mdl_103574393, mdl_103576092, mdl_103576295, mdl_103576310, mdl_103576984, mdl_103577804, mdl_103578004, mdl_106693115, mdl_106693302, mdl_106693560, mdl_106693620, mdl_106693699, mdl_106693798, mdl_106693842, mdl_106693940																					mpha_105828196, mpha_105828202, mpha_105831015, mpha_105838291, mpha_105840333, mpha_105840637, mpha_105840913, mpha_105840924, mpha_114254799															myi_110440548, myi_110440643, myi_110440948, myi_110441612, myi_110443181, myi_110445861, myi_110446735, myi_110446894, myi_110446943, myi_110447171, myi_110447304, myi_110448202, myi_110448209, myi_110451152, myi_110451153, myi_110454121, myi_110454276, myi_110454277, myi_110456077, myi_110456304, myi_110456308, myi_110456619, myi_110456934, myi_110457057, myi_110457847, myi_110458267, myi_110458477, myi_110460379, myi_110460606, myi_110461150, myi_110461178, myi_110461289, myi_110461477, myi_110461926, myi_110463636, myi_110463933, myi_110465528, myi_110466999					nce_NCER_102255, nce_NCER_102363, nce_NCER_102474, nce_NCER_102521, nce_NCER_102605, nce_NCER_102644												nlu_111043332, nlu_111044840, nlu_111044905, nlu_111053272, nlu_111057145, nlu_111057354, nlu_111058224, nlu_111058838, nlu_111064492, nlu_120352768, nlu_120353561, nlu_120354421, nlu_120354583, nlu_120354617, nlu_120355509, nlu_120356427											nve_116604797		nvl_108563135				obb_114881267, obb_114881283, obb_114881321, obb_114881468, obb_114881531, obb_114881802, obb_114882107	obi_106867635, obi_106868647, obi_106873210, obi_106874491	obo_113562419, obo_113562582																					panu_108585290								pcan_112555967, pcan_112556185, pcan_112568403, pcan_112569024, pcan_112575622									pdam_113667654, pdam_113669233, pdam_113669915, pdam_113671861, pdam_113674457, pdam_113680924													pgc_109853576, pgc_109860210, pgc_109861055, pgc_109862032, pgc_109862057, pgc_109862275, pgc_109862555									pif_PITG_02638, pif_PITG_23337							pmac_106709612		pmax_117314710, pmax_117315265, pmax_117315828, pmax_117315906, pmax_117316058, pmax_117316260, pmax_117316806, pmax_117316958, pmax_117317302, pmax_117317436, pmax_117318315, pmax_117318335, pmax_117321452, pmax_117322752, pmax_117322875, pmax_117324397, pmax_117324852, pmax_117326930, pmax_117327565, pmax_117328064, pmax_117328536, pmax_117329317, pmax_117329867, pmax_117331260, pmax_117332171, pmax_117333761, pmax_117333892, pmax_117336058, pmax_117336362, pmax_117336522, pmax_117336618, pmax_117340475, pmax_117341401, pmax_117341440, pmax_117341441, pmax_117341641, pmax_117341780, pmax_117341800, pmax_117341870, pmax_117343950																ppyr_116158701, ppyr_116158726, ppyr_116158974, ppyr_116158992, ppyr_116159129, ppyr_116159235, ppyr_116159292, ppyr_116159421, ppyr_116160339, ppyr_116160624, ppyr_116161124, ppyr_116161658, ppyr_116161845, ppyr_116163933, ppyr_116164013, ppyr_116164068, ppyr_116164800, ppyr_116165638, ppyr_116165741, ppyr_116166282, ppyr_116166302, ppyr_116166442, ppyr_116166541, ppyr_116167218, ppyr_116167424, ppyr_116167441, ppyr_116167538, ppyr_116168214, ppyr_116168947, ppyr_116168950, ppyr_116168971, ppyr_116170185, ppyr_116170299, ppyr_116172439, ppyr_116172748, ppyr_116173176, ppyr_116173194, ppyr_116173490, ppyr_116174627, ppyr_116175791, ppyr_116176040, ppyr_116176146, ppyr_116178318, ppyr_116178423, ppyr_116178441, ppyr_116179487, ppyr_116180052, ppyr_116180444, ppyr_116181612, ppyr_116181809, ppyr_116181977, ppyr_116181991, ppyr_116182142, ppyr_116182261, ppyr_116182291, ppyr_116182551, ppyr_116182907				psoj_PHYSODRAFT_325164, psoj_PHYSODRAFT_325165, psoj_PHYSODRAFT_325167, psoj_PHYSODRAFT_325182, psoj_PHYSODRAFT_325183, psoj_PHYSODRAFT_326314, psoj_PHYSODRAFT_331934, psoj_PHYSODRAFT_452735, psoj_PHYSODRAFT_468181, psoj_PHYSODRAFT_472763, psoj_PHYSODRAFT_473980, psoj_PHYSODRAFT_480966, psoj_PHYSODRAFT_481097, psoj_PHYSODRAFT_482952, psoj_PHYSODRAFT_495925, psoj_PHYSODRAFT_507900, psoj_PHYSODRAFT_508713, psoj_PHYSODRAFT_511601, psoj_PHYSODRAFT_517476, psoj_PHYSODRAFT_520525							ptep_107442285, ptep_107444291, ptep_107444757, ptep_107446145, ptep_107456493, ptep_110283128, ptep_122268197, ptep_122268555, ptep_122268734, ptep_122271739, ptep_122272586, ptep_122272600, ptep_122272691, ptep_122272870, ptep_122272962, ptep_122273274						pvm_113809232, pvm_113816556, pvm_113821088, pvm_113822470, pvm_113822480, pvm_113822481, pvm_113822482, pvm_113822483						pxu_106119751	pxy_105388305								rmd_113548350, rmd_113550319, rmd_113554427, rmd_113557865, rmd_113559450, rmd_113559656, rmd_113559715, rmd_113560039, rmd_113560224, rmd_113560263, rmd_113560493				rsan_119375428, rsan_119375436, rsan_119377886, rsan_119397990, rsan_119399049, rsan_119400608												sclv_120326675, sclv_120330886, sclv_120330887, sclv_120332023, sclv_120332569, sclv_120334120, sclv_120337092, sclv_120337663, sclv_120337887, sclv_120341350, sclv_120341472, sclv_120341473, sclv_120341597, sclv_120342933, sclv_120343924, sclv_120344136		sdm_118179477, sdm_118180086, sdm_118180765, sdm_118182424, sdm_118182604, sdm_118182940, sdm_118182942, sdm_118184461, sdm_118187144, sdm_118187304, sdm_118188808, sdm_118189893, sdm_118190135, sdm_118190638, sdm_118191602, sdm_118191842, sdm_118192108, sdm_118192552, sdm_118192555, sdm_118194105, sdm_118195774, sdm_118197336, sdm_118197431, sdm_118198200, sdm_118198567, sdm_118199828, sdm_118200265, sdm_118201614, sdm_118202191, sdm_118203773, sdm_118204106										sko_100367179, sko_100373162, sko_100374672, sko_100376834, sko_100377344, sko_102805415, sko_102808349										soc_105193782, soc_105193787, soc_105203516, soc_105203717, soc_105204491, soc_105204709, soc_105205171, soc_105205299, soc_105205883, soc_105206370, soc_113002643, soc_113006109, soc_113006233, soc_113006270						spis_111336757, spis_111338599, spis_111342095, spis_111346869		spu_100888013, spu_100890510, spu_100890943, spu_100891505, spu_100893610, spu_105446019, spu_115919187, spu_115920726, spu_115921227, spu_115921544, spu_115922599, spu_115922843, spu_115924162, spu_115926476, spu_115926835, spu_115927420, spu_115927987, spu_115929363																													tnl_113491819, tnl_113491945, tnl_113491946, tnl_113494297, tnl_113495674, tnl_113497948, tnl_113500008, tnl_113500301, tnl_113506033, tnl_113507449, tnl_113507953										tsp_Tsp_00328, tsp_Tsp_00376, tsp_Tsp_01063, tsp_Tsp_01255, tsp_Tsp_01292, tsp_Tsp_01527, tsp_Tsp_02234, tsp_Tsp_04439, tsp_Tsp_04443, tsp_Tsp_04447, tsp_Tsp_04453, tsp_Tsp_04671, tsp_Tsp_04796, tsp_Tsp_04908, tsp_Tsp_04978, tsp_Tsp_04979, tsp_Tsp_04980, tsp_Tsp_05215, tsp_Tsp_06363, tsp_Tsp_06398, tsp_Tsp_06399, tsp_Tsp_07078, tsp_Tsp_07082, tsp_Tsp_07148, tsp_Tsp_07149, tsp_Tsp_07572, tsp_Tsp_08894, tsp_Tsp_08906, tsp_Tsp_08916, tsp_Tsp_08950, tsp_Tsp_08977, tsp_Tsp_08977a, tsp_Tsp_08996, tsp_Tsp_08998, tsp_Tsp_09014, tsp_Tsp_09031, tsp_Tsp_09038, tsp_Tsp_09059, tsp_Tsp_09165, tsp_Tsp_09262a, tsp_Tsp_09360, tsp_Tsp_09361, tsp_Tsp_09824, tsp_Tsp_09831, tsp_Tsp_09865, tsp_Tsp_09926, tsp_Tsp_11014, tsp_Tsp_11042, tsp_Tsp_11043, tsp_Tsp_11118, tsp_Tsp_11120, tsp_Tsp_11185, tsp_Tsp_11229, tsp_Tsp_11336, tsp_Tsp_11337, tsp_Tsp_11506, tsp_Tsp_11519, tsp_Tsp_12041, tsp_Tsp_12169, tsp_Tsp_12169a, tsp_Tsp_12171, tsp_Tsp_12631, tsp_Tsp_12866, tsp_Tsp_12929, tsp_Tsp_13088, tsp_Tsp_13474, tsp_Tsp_13569, tsp_Tsp_13696, tsp_Tsp_13797, tsp_Tsp_14206, tsp_Tsp_14749, tsp_Tsp_14820, tsp_Tsp_15920, tsp_Tsp_16098					tut_107363861, tut_107367805, tut_107369738, tut_107370495, tut_107371951, tut_112538666														vem_105556333, vem_105556714, vem_105556787, vem_105557506, vem_105560929, vem_105561581, vem_105563340, vem_105566750, vem_105567391
OG0002286	0001_Pum0464s0001.1.p	0002_XP_005718824.1			0005_jgi|Galph1|1000|GphlegSOOS_G5852.1, 0005_jgi|Galph1|1533|GphlegSOOS_G220.1	0006_XP_005709398.1	0007_PXF47098.1	0008_KAA8493832.1, 0008_KAA8499855.1	0009_PRCOL_00002877_RA, 0009_PRCOL_00006147_RA	0010_Bobra.0134s0005.1.p	0012_Cz05g37230.t1	0013_jgi_Coc_C169_1_49265_estExt_fgenesh1_pg.C_230101	0014_Dusal.0918s00002.1.p	0019_Mesvi1188S02025	0020_GAQ87770.1	0021_g17698.t1		0023_ME000083S09975				0027_Mp3g03700.1			0035_Thupl.29381368s0005.1.p	0036_PGL00019213, 0036_PGL00026051	0037_PAB00002034, 0037_PAB00054736	0038_PSI00003306, 0038_PSI00009593	0039_PPI00033082, 0039_PPI00038527	0040_PSY00013203	0041_PTA00012558	0042_PME00004435, 0042_PME00097203		0044_TBA00030177		0046_GBI00007041	0143_tig00000403_g317.t1	Zyci1559_6694|UTEX1559_14734.1	Zyci1560_6815|UTEX1560_15237.1	Zyci6981a_8375|Zci_14628.1	Zyci6981b_44561|Zci1a_43340.1	aaf_AURANDRAFT_16026, aaf_AURANDRAFT_29003, aaf_AURANDRAFT_59950, aaf_AURANDRAFT_7752				aam_106486762, aam_106490614					acan_ACA1_074800, acan_ACA1_175840	acep_105621691	acer_107995502		acs_100553553, acs_100565430		acun_113477884, acun_113479196	acyg_106038299, acyg_106039541	adf_107328412, adf_107329821	adl_AURDEDRAFT_110956	adu_107489742, adu_107495018, adu_107495112	aec_105153729				agb_108910683		ags_114126275	ahf_112697413, ahf_112697422, ahf_112751611, ahf_112755339, ahf_112801769	aip_107605259, aip_107644681		ajm_119034946, ajm_119065428	aju_106966214, aju_106985031	alim_106515940, alim_106526074, alim_106531299	alsp_Aspi01Gene40708	aly_9308132, aly_9308164	ame_552268	amex_103032030, amex_103036933, amex_103042672	amil_114959597	amj_102562417, amj_102570346	aml_100481588, aml_105234841			aoce_111576100, aoce_111581786, aoce_111587276	aof_109824343, aof_109828860		api_100166911	apla_101798192, apla_101804357	aplc_110984650	apln_108737869	aprc_113852624, aprc_113867649	apro_F751_6710	aqu_109581619	arut_117402955, arut_117405558, arut_117406681, arut_117411171	asn_102379054, asn_102386811	atd_109608415	aten_116305293	ath_AT5G23550, ath_AT5G24170	atr_18427810, atr_18442389	ats_109755371, ats_109782269	azfi_s0264.g060928	bacu_103002674, bacu_103019718				bbub_102400261, bbub_102402017		bdi_100824620		bfo_118408006			bgt_106072957	bhj_120072195, bhj_120087764	bim_100742408	biu_109564110, biu_109577424				bmy_BM_BM3653	bna_106348275, bna_106348324, bna_106352048, bna_106366046, bna_106411619, bna_106428458, bna_106431914, bna_111197856, bna_111207854, bna_111211841		boe_106302125, boe_106306731, boe_106314141	bom_102285211, bom_102286010, bom_106700706		bpec_110154848, bpec_110154855, bpec_110154892, bpec_110157155	bpg_Bathy08g04680	brp_103863025, brp_103863513, brp_103868460, brp_103874227, brp_103874291		bta_100140839, bta_506944, bta_524821	btab_109039241	bter_100651049	bvg_104888262		cabi_116831185		cam_101504761, cam_101509301	cann_107863134, cann_107870574	caty_105594214, caty_105600186	caua_113050875, caua_113051106, caua_113057327, caua_113092199, caua_113113005		cbr_CBG00291	ccae_111926931, ccae_111939691	ccaj_109795006, ccaj_109805369	ccal_108629935	ccan_109683067, ccan_109696038	ccar_109063043, ccar_109064074, ccar_109076977, ccar_109080193, ccar_109091929, ccar_109092178	ccav_112509754, ccav_112522045	cci_CC1G_05126	ccp_CHC_T00001249001	ccw_104684461, ccw_104687087	cdk_105086280, cdk_105092733		cel_CELE_F27D4.7	ceri_23G020800.1.p	cfa_476266, cfa_490357		cfo_105258606	cfr_102506622, cfr_102523417	cge_100754831, cge_100769572	cgi_CGB_H3450W	cgig_122395713		chat_Chrsp50S06451		chx_102174209, chx_102186916	cic_CICLE_v10006104mg, cic_CICLE_v100265991m, cic_CICLE_v100265992m		cin_100177665	cit_102611916, cit_102619560	cjc_100404004, cjc_100894831	cjo_107311480, cjo_107320534	clec_106660833			clv_102085937, clv_102098136	cmax_111467788, cmax_111472372, cmax_111482794		cmk_103180098, cmk_103181699	cmo_103485702, cmo_103499598	cmos_111430637, cmos_111438354, cmos_111449568		cmy_102942747, cmy_102943237	cnb_CNBH2310	cne_CNI02440		cpap_110823172	cpep_111777163, cpep_111785898, cpep_111801550, cpep_111810534	cpic_101939653, cpic_101945165		cpoo_109319351, cpoo_109320048				cqi_110728835, cqi_110736701		crb_17882503, crb_17883773	cre_CHLRE_12g549950v5	crg_105336923	csab_103230640, csab_103240901	csat_104706654, csat_104706720, csat_104736373, csat_104736430, csat_104770718, csat_104770796	cscu_111631450, cscu_111632798	csec_111864977	csem_103387570, csem_103389834, csem_103392763	csin_114256454, csin_114310757	csl_COCSUDRAFT_49265	csol_105364212	csv_101206155, csv_101211113				ctul_119777033, ctul_119780206, ctul_119795278	cud_121506359, cud_121510695, cud_121512594	cvg_107095778, cvg_107097135, cvg_107099174	cvr_CHLNCDRAFT_144275	dan_6493223, dan_6503188	daz_108614157	dci_108252182	dcr_108211383, dcr_108225062	dct_110096987, dct_110108481	ddi_DDB_G0290341, ddi_DDB_G0291055	der_6546057	dfa_DFA_01377, dfa_DFA_03816	dgr_Dgri_GH14556	dgt_114536389		dhe_111605699	dle_111167325, dle_111167730	dme_Dmel_CG5104	dmn_108151527	dmo_Dmoj_GI13404	dnv_108650858	dnx_107169032	dosa_Os01t0219100-01, dosa_Os02t0564500-01	dpa_109536721	dpe_6601840		dpo_Dpse_GA18661	dpp_DICPUDRAFT_154620, dpp_DICPUDRAFT_93731	dpte_113794553, dpte_113799858	dpx_DAPPUDRAFT_231097, dpx_DAPPUDRAFT_69953	dqu_106746706	dre_393343, dre_503601, dre_553724	dro_112297162, dro_112298678	dse_6616329	dsi_Dsimw501_GD14898	dsq_DICSQDRAFT_131945	dsr_110179698, dsr_110184672	dsv_119461448	dvi_6624004	dwi_6645501	dya_Dyak_GE19694, dya_Dyak_GE23240	dzi_111280478, dzi_111292942, dzi_111299703	eaf_111709374	eai_106841560, eai_106842060	ecb_100050246, ecb_100630191	ecra_117950115, ecra_117960033		edi_EDI_168310, edi_EDI_208050	eee_113570475, eee_113584071, eee_113585587	egl_EGR_08917	egr_104417992, egr_104437839	egt_105965014, egt_105971654	egu_105048195, egu_105051569	egz_104126039, egz_104128303		ehi_EHI_188010, ehi_EHI_200980	ehx_EMIHUDRAFT_198709, ehx_EMIHUDRAFT_213104, ehx_EMIHUDRAFT_360512, ehx_EMIHUDRAFT_451257, ehx_EMIHUDRAFT_47104, ehx_EMIHUDRAFT_47173, ehx_EMIHUDRAFT_47231, ehx_EMIHUDRAFT_50186, ehx_EMIHUDRAFT_67559		eiv_EIN_135980, eiv_EIN_469830	eju_114209251, eju_114215554		elk_111150892, elk_111158649	els_105008705, els_105019730, els_105028151	ely_117248587, ely_117250164, ely_117254285	epa_110242412	epz_103548897, epz_103565410			etl_114061327, etl_114068354	eus_EUTSA_v10005010mg, eus_EUTSA_v10005042mg	fab_101811569, fab_101815249	fca_101081353, fca_101101316	fcd_110854244	fch_102057997, fch_114018146	fcy_FRACYDRAFT_153141, fcy_FRACYDRAFT_210094	fex_115236438				fpg_101921656		fve_101292160, fve_101314902		gab_108454627, gab_108454648, gab_108487070	gae_121371762	gat_120819079, gat_120820374, gat_120824294	gfr_102043837, gfr_102044850	gga_418373, gga_769380	ggn_109304423, ggn_109304606	ggo_101131694, ggo_101140428	ghi_107896875, ghi_107904573, ghi_107914424, ghi_107922711	gja_107124530, gja_107124736			gmx_100500193, gmx_100527819, gmx_100809781	gra_105775782, gra_105801824	gsj_114368655, gsj_114389461, gsj_114399038	gsl_Gasu_02290	gtr_GLOTRDRAFT_56669	gtt_GUITHDRAFT_112211	hai_109373925, hai_109385300	hame_121863457	han_110878173, han_110895894		hbr_110666167, hbr_110668314	hcq_109516143, hcq_109528229, hcq_109532282	hgl_101699799, hgl_101710125	hhv_120238231, hhv_120248701	hir_HETIRDRAFT_379793	hmg_105848440	hro_HELRODRAFT_154240, hro_HELRODRAFT_157395	hsa_113402, hsa_375035	hst_105187546	ini_109183375, ini_109188889, ini_109194103	ipu_100528554, ipu_108271516, ipu_108272735	isc_IscW_ISCW004107	itr_115998238, itr_116012459, itr_116021139	jcu_105647024, jcu_105648338	jre_108982318, jre_109013213			kmr_108229540, kmr_108234014, kmr_108240174		lak_106170913	lang_109342933, lang_109354901	lav_100667152, lav_100677659	lbc_LACBIDRAFT_399532	lbz_LBRM_03_0830, lbz_LBRM_25_0060	lcf_108872436, lcf_108872438, lcf_108872442, lcf_108877198, lcf_108878904, lcf_108894396	lcm_102361533, lcm_102365996	lco_104918587, lco_104929494, lco_104936790, lco_113747993	lcq_111681221	ldo_LDBPK_030900, ldo_LDBPK_050810, ldo_LDBPK_250060		lgi_LOTGIDRAFT_221769	lhu_105669464	lif_LINJ_03_0900, lif_LINJ_05_0810, lif_LINJ_25_0060	lja_Lj0g3v0304929.1, lja_Lj0g3v0304929.2, lja_Lj0g3v0304929.3, lja_Lj0g3v0318429.1	lma_LMJF_03_0920, lma_LMJF_05_0810, lma_LMJF_25_0060	lmi_LMXM_03_0920, lmi_LMXM_05_0810, lmi_LMXM_25_0060	loa_LOAG_00785	loc_102687658, loc_102697908	lpan_LPMP_030870, lpan_LPMP_050790, lpan_LPMP_250070	lsr_110477930, lsr_110480701	lsv_111897647, lsv_111918004		lve_103077851, lve_103090490		malb_109961967, malb_109962126, malb_109971081				mcal_110299006, mcal_110312739	mcc_699445, mcc_716785	mcf_102119710, mcf_102129854	mcha_111011745, mcha_111024936	mcoc_116077649, mcoc_116102781	mde_101896686	mdl_103576660	mdm_103443799, mdm_103456310	mdo_100013997, mdo_100028282	mesc_110617062, mesc_110629480, mesc_110630926	mgen_117225662		mgp_100547313, mgp_104913626		ming_122073606, ming_122080706	mis_MICPUN_101706	mjv_108399418, mjv_108404202	mlr_MELLADRAFT_36712	mlx_118001861, mlx_118001976, mlx_118014517	mmf_118621030, mmf_118637427	mmu_106489, mmu_108735	mmur_105877855, mmur_105881905	mmyo_118659814	mna_107529083, mna_107532948	mng_MNEG_8392	mnt_112091046, mnt_21387926, mnt_21390249, mnt_21396267	mpah_110322333, mpah_110338263	mpha_105831301	mpp_MICPUCDRAFT_17977		mpuf_101672621, mpuf_101683434	mrr_Moror_9066		msam_119901118, msam_119914058, msam_119917107				mtr_MTR_1g026920, mtr_MTR_6g064950	mun_110545128, mun_110564989	mus_103968894, mus_103987657, mus_103991635	myb_102245951, myb_102246193	myd_102762773, myd_102763978	myi_110458053	mze_101465381, mze_101465414, mze_101474225, mze_112430469	nai_NECAME_07703	nau_109215707, nau_109225634	ncc_104961288, ncc_104964494		ncol_116257877, ncol_116267329					nfu_107375766, nfu_107384584, nfu_107396056	ngd_NGA_0525400	ngi_103727113, ngi_103735728	ngr_NAEGRDRAFT_81397		nle_100593363, nle_100605279	nlu_111049119	nmea_116424557	nmel_110395679, nmel_110399986	nni_104014152, nni_104018405	nnu_104593921, nnu_104600363		npr_108783831, npr_108793719	nsy_104212661, nsy_104246978	nta_107790904, nta_107811180, nta_107818743, nta_107829812		nto_104112992, nto_104121343	nve_5510167	nvi_100117212	nvl_108569735	oaa_100077002, oaa_100083399	oas_101114281, oas_101118149	oau_116314160, oau_116325022, oau_116331234	obb_114882968, obb_114882969	obi_106871890	obo_105280495	obr_102716728, obr_102722552	ocu_100356983, ocu_103347064	oda_120855470, oda_120862238, oda_120862992, oda_120869808, oda_120870414, oda_120870960	oeu_111393570	ola_101155498, ola_101161435, ola_101171820	olu_OSTLU_8799	oml_112150581, oml_112156833, oml_112161685	omy_110491283, omy_110499501, omy_110504681, omy_110512633, omy_110527240	onl_100695369, onl_100700418, onl_100711453	oor_101274616, oor_101284398	oro_101374309, oro_101377703	osa_4329697	ota_OT_ostta04g05060	otu_111415822	otw_112224713, otw_112238044, otw_112247531, otw_112247553, otw_112247797	ovi_T265_10362	padl_103921315, padl_103922474	pale_102894819	palz_118033532, palz_118033608, palz_118050771, palz_118057225		panu_101001702, panu_101020906	pavi_110766373, pavi_110767136	pbar_105423234, pbar_105424791		pbi_103049987, pbi_103063390, pbi_103065312			pcad_102977244, pcad_102980942	pcan_112566873		pcf_106786343		pcoc_116242242, pcoc_116242404		pcw_110196929, pcw_110199729		pda_103705562, pda_103720828	pdam_113672008		pdul_117617331, pdul_117626521	pema_pm013903g0030, pema_pm014206g0030, pema_pm179742g0010	peq_110029762, peq_110036444	peu_105110511, peu_105111819, peu_105116396, peu_105116543					pflv_114551524, pflv_114561878, pflv_114572277	pfp_PFL1_00312		pgc_109855363	pgr_PGTG_17536		pgut_117662634, pgut_117672062	phai_112893097, phai_112895490	phi_102103205, phi_102114665	phu_Phum_PHUM263900	phyp_113538402, phyp_113542034, phyp_113545854		pif_PITG_04401, pif_PITG_17326, pif_PITG_17328, pif_PITG_18243	pki_111838148, pki_111849547			plep_121941288, plep_121954204	pleu_114689936, pleu_114691353			pmaj_107202254, pmaj_107209546	pmax_117327629	pmoa_120506438	pmua_114594327, pmua_114595859	pmum_103327159, pmum_103333634	pmur_107287498, pmur_107289551		pon_100448355, pon_100449275, pon_100451893	pop_18103639, pop_18110276, pop_7453828, pop_7463017	pov_109625513, pov_109629149, pov_109647302		ppad_109245411, ppad_109251908	pper_18779680, pper_18787201				pps_100973882, pps_100977178	ppyr_116179826		pret_103463892, pret_103463893, pret_103477060, pret_103480868		psoj_PHYSODRAFT_255591, psoj_PHYSODRAFT_306087, psoj_PHYSODRAFT_353327, psoj_PHYSODRAFT_470988	psom_113299167, psom_113332051, psom_113347291, psom_113358468	pspa_121315647, pspa_121320532, pspa_121327864	psq_PUNSTDRAFT_103846	pss_102455099, pss_102462516		pteh_111550268	ptep_107438847	ptg_102954155, ptg_102961558	pti_PHATRDRAFT_42946, pti_PHATRDRAFT_7337	ptm_GSPATT00013822001, ptm_GSPATT00033004001, ptm_GSPATT00038463001	ptr_100613333, ptr_463126	pvir_120656119, pvir_120676423, pvir_120705437, pvir_120705574	pvm_113828722	pvt_110074598, pvt_110087140	pvu_PHAVU_001G078100g, pvu_PHAVU_004G132100g		pvy_116111769, pvy_116118241, pvy_116133336	pxb_103943427				qlo_115959393, qlo_115966052	qsu_112017987, qsu_112038822	ray_107501696, ray_107512752	rbb_108526732, rbb_108527972	rcn_112181512, rcn_112191319	rcu_8274352, rcu_8285001	rmd_113553973	rmp_119174393	rno_292305, rno_360868	rro_104668881, rro_104668964	rsan_119396189	rsz_108828702, rsz_108835019, rsz_108836281, rsz_108849471, rsz_108849479, rsz_108850217	rtp_109917169, rtp_109930874	sacu_s0017.g007181	salp_112069988, salp_112072622, salp_112077094, salp_112077767	sanh_107659986, sanh_107660214, sanh_107673477, sanh_107677560, sanh_107685332, sanh_107702678		sasa_100286434, sasa_100286450, sasa_106575771, sasa_106578830, sasa_106589944	sbi_8072596, sbi_8081394	sbq_101044636, sbq_101051071	scan_103817362, scan_103827069		sclv_120347773	scm_SCHCODRAFT_105317	sdm_118195176	sdu_111220686, sdu_111226385, sdu_111235529	sfm_108925840, sfm_108933056	sgh_107572028, sgh_107580362, sgh_107581439, sgh_107584803, sgh_107585211	shon_118979062, shon_118997185	shr_100914464, shr_100925622	shs_STEHIDRAFT_119275	shx_MS3_0018396	sind_105160367, sind_105165792	sita_101773116, sita_101783808	sko_102809748		slal_111646868, slal_111659023, slal_111660134		sluc_116052018, sluc_116058995, sluc_116062391	sly_101245340, sly_101263698	smin_v1.2.007865.t1	smm_Smp_002100	smo_SELMODRAFT_111302, smo_SELMODRAFT_403420		soc_105195072	soe_110775821, soe_110783022	sot_102596261, sot_102597800		spar_SPRG_06189, spar_SPRG_11541, spar_SPRG_11638, spar_SPRG_14682, spar_SPRG_20096	spen_107012245, spen_107015948	spis_111335064		spu_115928129, spu_115928198	sre_PTSG_01730	srx_107705522, srx_107706626, srx_107711028, srx_107717822, srx_107726515, srx_107750747	ssc_100157189, ssc_100513321			tad_TRIADDRAFT_37708			tbg_TbgDal_II1520, tbg_TbgDal_III2920, tbg_TbgDal_VII8310, tbg_TbgDal_XI12310		tbr_Tb11.01.2770, tbr_Tb927.2.3190, tbr_Tb927.3.2850, tbr_Tb927.7.7060	tca_664030	tcc_18605745, tcc_18612009	tcr_503971.30, tcr_504769.89, tcr_506471.19, tcr_506789.300, tcr_508153.810, tcr_508181.149, tcr_508269.20, tcr_510617.10	tdc_119267584, tdc_119275464, tdc_119316776		tet_TTHERM_00052250, tet_TTHERM_00476880	tfn_117096896		tgo_TGME49_203700	tgu_100190102, tgu_100225616	thj_104800518, thj_104821370				tms_TREMEDRAFT_41456	tmu_101357404	tng_GSTEN00013859G001, tng_GSTEN00030772G001		tod_119241315, tod_119253041								tru_101070087, tru_101075071, tru_115250837	tsp_Tsp_07690	tsr_106556943	tst_117874769, tst_117887283		tup_102479400, tup_102481264	tut_107371085	tva_TVAG_208830, tva_TVAG_290870, tva_TVAG_390730		tvs_TRAVEDRAFT_70879	twl_119983748, twl_120001216, twl_120003856	uah_113259642, uah_113262871	uma_UMAG_10449	umr_103660814, umr_103667583			var_108336404, var_108343804	vcn_VOLCADRAFT_83604		vde_111244012	vem_105567209	vja_111268039	vlg_121484776, vlg_121494152		vra_106763085, vra_106764255	vri_117917345, vri_117933095	vun_114181240, vun_114193709	vvi_100258855, vvi_100261271	vvp_112923415, vvp_112932943		wse_WALSEDRAFT_68145	xco_114137490, xco_114140649, xco_114150680, xco_114151008	xgl_120787932, xgl_120796830, xgl_120798145	xhe_116713376, xhe_116715719, xhe_116725241, xhe_116726423	xla_100036950, xla_108709497, xla_108717875, xla_735123	xma_102218134, xma_102230564, xma_102231781	xtr_448736, xtr_549159			zju_107404333, zju_107405668, zju_107405679, zju_107407669, zju_107407871, zju_107408314, zju_107414579, zju_107414782	zma_100193749, zma_100283305		zne_110830392			zvi_118081941, zvi_118085409
OG0002287	0001_Pum0154s0030.1.p	0002_XP_005710110.1	0003_KAF6003301.1	0004_XP_005538959.1	0005_jgi|Galph1|1139|GphlegSOOS_G5798.1	0006_XP_005703000.1, 0006_XP_005703001.1	0007_PXF43149.1	0008_KAA8492146.1	0009_PRCOL_00000884_RA	0010_Bobra.0313s0022.1.p	0012_Cz05g16180.t1	0013_jgi_Coc_C169_1_25960_estExt_Genewise1.C_200047	0014_Dusal.0379s00004.1.p	0019_Mesvi167S03482	0020_GAQ86903.1	0021_g8589.t1	0022_SM000063S20006, 0022_SM000087S23326, 0022_SM000177S03166	0023_ME000154S01442	0024_AagrBONN_evm.model.Sc2ySwM_368.2488.1, 0024_AagrBONN_evm.model.Sc2ySwM_368.2488.2, 0024_AagrBONN_evm.model.Sc2ySwM_368.2488.3, 0024_AagrBONN_evm.model.Sc2ySwM_368.2488.4, 0024_AagrBONN_evm.model.Sc2ySwM_368.2488.5	0025_Apun_evm.model.utg000132l.32.1	0026_CepurGG1.3G159100.1.p	0027_Mp2g14700.1, 0027_Mp4g11270.1	0029_Sphfalx0195s0021.1.p, 0029_Sphfalx0214s0016.1.p	0030_Sphmag01G043800.1.p, 0030_Sphmag02G139800.1.p, 0030_Sphmag02G139800.2.p	0035_Thupl.29380684s0001.1.p	0036_PGL00015657, 0036_PGL00015658	0037_PAB00009962, 0037_PAB00018241, 0037_PAB00033886, 0037_PAB00034952	0038_PSI00000766	0039_PPI00041433, 0039_PPI00041613, 0039_PPI00052893, 0039_PPI00070525, 0039_PPI00071187	0040_PSY00016855	0041_PTA00016184, 0041_PTA00016185, 0041_PTA00027917, 0041_PTA00070274	0042_PME00005656, 0042_PME00041106, 0042_PME00131474, 0042_PME00131475, 0042_PME00136331, 0042_PME00136332	0043_GMO00025001, 0043_GMO00025454, 0043_GMO00029420	0044_TBA00007235	0045_CMI00022739, 0045_CMI00028303	0046_GBI00020386, 0046_GBI00024073, 0046_GBI00026522	0143_tig00020537_g10225.t1	Zyci1559_9374|UTEX1559_03578.1	Zyci1560_9733|UTEX1560_03579.1	Zyci6981a_11413|Zci_03137.1	Zyci6981b_7761|Zci1a_11323.1	aaf_AURANDRAFT_37110	aag_5571080	aalb_109419385	aalt_CC77DRAFT_1059230	aam_106493007, aam_106497259	aara_120895218	abe_ARB_06796	abp_AGABI1DRAFT53440	abv_AGABI2DRAFT216840	acan_ACA1_171100, acan_ACA1_173010, acan_ACA1_258460	acep_105620523	acer_108000577	acoz_120953943	acs_100554836, acs_100562722	act_ACLA_002890	acun_113477758	acyg_106045723	adf_107358398	adl_AURDEDRAFT_111043	adu_107482513	aec_105143572	afm_AFUA_5G02370	afv_AFLA_011794	aga_AgaP_AGAP003153	agb_108917437	ago_AGOS_ADR102W	ags_114119053	ahf_112740792, ahf_112795516	aip_107638381	aje_HCAG_00404	ajm_119043041, ajm_119058082	aju_106977759	alim_106513412, alim_106526133	alsp_Aspi01Gene51327, alsp_Aspi01Gene60755, alsp_Aspi01Gene67666	aly_9325282	ame_551093	amex_103041856, amex_103045016	amil_114953903	amj_102571000, amj_102575551	aml_100472276	ang_ANI_1_1468024	ani_AN8021.2	aoce_111583144, aoce_111587180	aof_109821678, aof_109835688, aof_109842989, aof_109848883	aor_AO090102000349	api_100161355	apla_101794496	aplc_110990397	apln_108738043	aprc_113856615, aprc_113857193	apro_F751_4958	aqu_100633644	arut_117401672, arut_117405855, arut_117972994	asn_102375315, asn_102375327	atd_109603936, atd_109607245	aten_116298244	ath_AT1G16820, ath_AT1G78900	atr_18440712	ats_109765103	azfi_s0006.g010049, azfi_s0037.g026090	bacu_103010870	bany_112047593	bbo_BBOV_III008150	bbrx_BRETT_003548	bbub_102410690	bcom_BAUCODRAFT_150075	bdi_100837180, bdi_100842214	beq_BEWA_009700	bfo_118413398	bfu_BCIN_04g03660	bgh_BDBG_01518	bgt_106070709	bhj_120086726	bim_100741754	biu_109562499	bman_114250130	bmic_BmR1_04g05915	bmor_100037424	bmy_BM_BM6686	bna_106353430, bna_106354663, bna_106381450, bna_106381541, bna_106405672, bna_106407917, bna_106438778	bnn_FOA43_001134	boe_106300466, boe_106300805, boe_106327423	bom_102276594	bor_COCMIDRAFT_40718	bpec_110160930	bpg_Bathy11g03250	brp_103830510, brp_103832359, brp_103832367, brp_103853150	bsc_COCSADRAFT_135940	bta_282147	btab_109030986	bter_100643332	bvg_104906090	bze_COCCADRAFT_8262	cabi_116820873, cabi_116825333	cal_CAALFM_C301630WA	cam_101513091	cann_107850414, cann_107855885	caty_105596281	caua_113041903, caua_113048919, caua_113066280, caua_113091281	caur_CJI97_002554	cbr_CBG04632	ccae_111938686, ccae_111946197	ccaj_109807965	ccal_108623939	ccan_109698026	ccar_109048420, ccar_109049788, ccar_109058575, ccar_109060706, ccar_109089969	ccav_112504499, ccav_112508797, ccav_112515983	cci_CC1G_05193	ccp_CHC_T00010260001	ccw_104687098	cdk_105093200	cdu_CD36_81540	cel_CELE_Y49A3A.2	ceri_37G042600.1.p, ceri_37G042600.2.p, ceri_37G042600.3.p, ceri_37G042600.4.p	cfa_487981	cfj_CFIO01_12545	cfo_105248952	cfr_102523779	cge_100768315	cgi_CGB_E2790C	cgig_122396943	cgr_CAGL0I03960g	chat_Chrsp44S05865	cho_Chro.70559	chx_102186053	cic_CICLE_v10030969mg	cim_CIMG_06447	cin_100184809	cit_102578066	cjc_100411357	cjo_107319452, cjo_107324585	clec_106673030	clu_CLUG_01995	clus_A9F13_02g03003	clv_102086044, clv_102095060	cmax_111488597, cmax_111494484	cme_CYME_CMS342C	cmk_103177564	cmo_103500619	cmos_111456183, cmos_111464441	cmt_CCM_03228	cmy_102933977, cmy_102935107	cnb_CNBE2200	cne_CNE02210	cot_CORT_0D07070	cpap_110807980	cpep_111778885, cpep_111807087	cpic_101943757, cpic_101945735	cpii_120414792	cpoo_109319171	cput_CONPUDRAFT_48765	cpv_cgd7_5000	cpw_CPC735_029390	cqi_110699516, cqi_110706069	cqu_CpipJ_CPIJ007772	crb_17896555	cre_CHLRE_10g461050v5	crg_105321678	csab_103228299	csat_104703226, csat_104714171, csat_104752313, csat_104770622	cscu_111642525	csec_111861955	csem_103377240, csem_103395476	csin_114274318, csin_114274323, csin_114295406, csin_114323959	csl_COCSUDRAFT_25960	csol_105364414, csol_105368156	csv_101216234	cten_CANTEDRAFT_95175	cthr_CTHT_0027860	ctp_CTRG_02148	ctul_119778325, ctul_119789033	cud_121518645, cud_121527207	cvg_107097936, cvg_107104603	cvr_CHLNCDRAFT_56410	dan_6497042, dan_6497043, dan_6498457	daz_108611578, daz_108611579, daz_108611845	dci_103507511	dcr_108209232	dct_110095096	ddi_DDB_G0287127, ddi_DDB_G0287137	der_6541190, der_6542152, der_6542277	dfa_DFA_05337, dfa_DFA_05595	dgr_Dgri_GH10350, dgr_Dgri_GH11385, dgr_Dgri_GH11386	dgt_114524380	dha_DEHA2D15356g	dhe_111592899, dhe_111592909, dhe_111592910	dle_111164226	dme_Dmel_CG12403, dme_Dmel_CG3762, dme_Dmel_CG5075	dmn_108163259, dmn_108163580, dmn_108164129	dmo_Dmoj_GI18088, dmo_Dmoj_GI18089, dmo_Dmoj_GI21237	dnv_108657953, dnv_115563504, dnv_115563512	dnx_107169017	dosa_Os02t0175400-01, dosa_Os06t0662000-01	dpa_109535833, dpa_109540803, dpa_109544219	dpe_113565518, dpe_6602217, dpe_6602262	dpl_KGM_203490	dpo_Dpse_GA11612, dpo_Dpse_GA18641, dpo_Dpse_GA28953	dpp_DICPUDRAFT_47400	dpte_113788651, dpte_113794489, dpte_113798719	dpx_DAPPUDRAFT_300069	dqu_106743069	dre_337583, dre_394110	dro_112320533	dse_6617782, dse_6617783, dse_6617785	dsi_Dsimw501_GD22093, dsi_Dsimw501_GD23860, dsi_Dsimw501_GD23861	dsq_DICSQDRAFT_103865	dsr_110178416, dsr_110183942, dsr_110183944, dsr_110183945	dsv_119455928	dvi_116649743, dvi_6627360, dvi_6627364	dwi_6642547, dwi_6642548, dwi_6642550	dya_Dyak_GE11978, dya_Dyak_GE18610, dya_Dyak_GE18611	dzi_111275358, dzi_111278892, dzi_111280475	eaf_111697030	eai_106829494	ecb_100061223	ecra_117938134, ecra_117956094	ecu_ECU11_1280i	edi_EDI_037820	eee_113570270, eee_113576113	egl_EGR_04878	egr_104423273, egr_104450698	egt_105955298, egt_105975667	egu_105037397, egu_105039332, egu_105050418	egz_104126513	ehe_EHEL_111170	ehi_EHI_043010	ehx_EMIHUDRAFT_439538	ein_Eint_111170	eiv_EIN_309340, eiv_EIN_309450	eju_114214765	ela_UCREL1_9416	elk_111151188	els_105021970, els_105027670	ely_117247362, ely_117265017	epa_110251138	epz_103552845	erc_Ecym_8050	ero_EROM_111170	etl_114062558, etl_114071451	eus_EUTSA_v10018288mg	fab_101819791, fab_101819794	fca_101091723	fcd_110845211	fch_102049220, fch_102060150	fcy_FRACYDRAFT_170746	fex_115237789, fex_115237932	fgr_FGSG_07004	fme_FOMMEDRAFT_20860	fox_FOXG_01804	fpg_101914658, fpg_101919463	fpu_FPSE_02788	fve_101313037	fvr_FVEG_08178	gab_108452965, gab_108489074	gae_121386261	gat_120811495, gat_120822162	gfr_102038391	gga_395821, gga_776719	ggn_109304391	ggo_101132508	ghi_107906361, ghi_107925070, ghi_107930394, ghi_107958489	gja_107107967, gja_107111856	gla_GL50803_007532	glz_GLAREA_06864	gmx_100775727, gmx_100814929	gra_105769442, gra_105776966	gsj_114417878, gsj_114422543	gsl_Gasu_58840	gtr_GLOTRDRAFT_72432	gtt_GUITHDRAFT_164516	hai_109387972	hame_121874102	han_110877415, han_110886363, han_110894125	haw_110369820	hbr_110665706, hbr_110665943, hbr_110671372	hcq_109514041, hcq_109517920	hgl_101717344	hhv_120227802, hhv_120248329	hir_HETIRDRAFT_60749	hmg_100198784	hro_HELRODRAFT_157496	hsa_523	hst_105188914	ini_109188286, ini_109190655, ini_109192434	ipu_108256618	isc_IscW_ISCW001710, isc_IscW_ISCW002558, isc_IscW_ISCW002559	itr_115997213, itr_116010325, itr_116022550	jcu_105646144	jre_109004247	kaf_KAFR_0B01130	kla_KLLA0_F05401g	kmr_108230230, kmr_108236878	kmx_KLMA_60497	lak_106165895, lak_106174757	lang_109326458, lang_109334646, lang_109335040, lang_109357316	lav_100653567	lbc_LACBIDRAFT_189496	lbz_LBRM_20_3260	lcf_108881739, lcf_108893523	lcm_102350094, lcm_102351436	lco_109141826	lcq_111681663, lcq_111686492, lcq_111688405	ldo_LDBPK_343460	lel_LELG_02227	lgi_LOTGIDRAFT_185986	lhu_105676545	lif_LINJ_34_3460	lja_Lj3g3v2038850.1	lma_LMJF_34_3670	lmi_LMXM_33_3670	loa_LOAG_01530	loc_102694402	lpan_LPMP_203390	lsr_110479041, lsr_110480867	lsv_111907438, lsv_111910396	lth_KLTH0H02398g	lve_103082380	maj_MAA_01535	malb_109959440, malb_109960156	maw_MAC_02085	mbe_MBM_08417	mbr_MONBRDRAFT_37827	mcal_110311958	mcc_709958	mcf_102128783	mcha_111016598	mcoc_116085932	mde_101890307, mde_101892582, mde_101901775	mdl_103575260	mdm_103443346, mdm_114826984	mdo_100011348	mesc_110599878, mesc_110617469	mgen_117224713	mgl_MGL_0569	mgp_100540888, mgp_100542050	mgr_MGG_08087	ming_122059777, ming_122093830	mis_MICPUN_59806	mjv_108396238	mlr_MELLADRAFT_45814	mlx_118007092	mmf_118617111	mmu_11964	mmur_105862232, mmur_105883925	mmyo_118676142	mna_107527450	mng_MNEG_10655, mng_MNEG_11480	mnt_21387324	mpah_110329651	mpha_105835098	mpp_MICPUCDRAFT_43849	mpr_MPER_02258, mpr_MPER_05098, mpr_MPER_16032	mpuf_101693688	mrr_Moror_6625	mrt_MRET_4319	msam_119895749, msam_119909978	msex_115446150	msym_MSY001_3443	mtm_MYCTH_2090577	mtr_MTR_4g005410	mun_110544487, mun_110560761, mun_110560762	mus_103970680, mus_103982160, mus_103998735	myb_102251036	myd_102758035	myi_110462983	mze_101464477, mze_101468244	nai_NECAME_04989, nai_NECAME_11908	nau_109227350, nau_109237617	ncc_104940997, ncc_104952404, ncc_104965993, ncc_104965997	nce_NCER_101294	ncol_116264573, ncol_116268090	ncr_NCU01207	ncs_NCAS_0A13840	ndi_NDAI_0A02200	nfi_NFIA_039710	nfu_107382853, nfu_107386421		ngi_103741925	ngr_NAEGRDRAFT_59416	nhe_NECHADRAFT_71913	nle_100591065	nlu_111053189	nmea_116430840	nmel_110387806, nmel_110399040	nni_104008620, nni_104014444	nnu_104611711, nnu_104611712	npa_UCRNP2_209	npr_108794245, npr_108800123	nsy_104219046, nsy_104230295	nta_107773599, nta_107782425, nta_107809443, nta_107818091, nta_107823795, nta_107827110	nte_NEUTE1DRAFT115912	nto_104102462, nto_104108873	nve_5504836	nvi_100121100, nvi_100121759	nvl_108562512	oaa_100088320	oas_101102025	oau_116314434, oau_116336189	obb_114875345	obi_106869851	obo_105286286	obr_102699316, obr_102707743	ocu_100347673	oda_120851553	oeu_111387856, oeu_111388704, oeu_111401764, oeu_111405608	ola_101165416, ola_101175115	olu_OSTLU_50597	oml_112142898, oml_112151199	omy_110489677, omy_110510077, omy_110534093, omy_110535360	onl_100710668, onl_100710754	oor_101271026	oro_101365768	osa_4328470, osa_4341751	ota_OT_ostta10g03010	otu_111416830	otw_112215418, otw_112228915, otw_112231217, otw_112252987	ovi_T265_07348	padl_103921291	pale_102898547	palz_118045105, palz_118060205	pan_PODANSg8425	panu_101007030	pavi_110750002	pbar_105428407	pbe_PBANKA_1410400	pbi_103048956, pbi_103058633	pbl_PAAG_07285	pbn_PADG_11981	pcad_102996583	pcan_112567939	pcb_PCHAS_141230	pcf_106784270	pco_PHACADRAFT_173947, pco_PHACADRAFT_28793	pcoc_116238450, pcoc_116242412	pcs_Pc21g15100	pcw_110222274	pcy_PCYB_142140	pda_103701470, pda_103707052, pda_120111497	pdam_113666489	pdp_PDIP_48250	pdul_117620709	pema_pm000514g0060, pema_pm001529g0010, pema_pm008389g0050, pema_pm065581g0010	peq_110025190	peu_105131676, peu_105141136	pfa_PF3D7_1311900	pfd_PFDG_00420	pfh_PFHG_02348	pfj_MYCFIDRAFT_57218	pflv_114549431, pflv_114566429	pfp_PFL1_00237	pfy_PFICI_09458	pgc_109856838	pgr_PGTG_15754	pgu_PGUG_00565	pgut_117661875, pgut_117670836	phai_112891195, phai_112893092	phi_102103005, phi_102106908	phu_Phum_PHUM288180	phyp_113531406, phyp_113541262	pic_PICST_75615	pif_PITG_13301	pki_111860990	pkn_PKNH_1412600	pkz_C5L36_0B08100	plep_121952431, plep_121960857	pleu_114694973	plj_VFPFJ_08048	pmac_106708426	pmaj_107208653	pmax_117341302	pmoa_120506364, pmoa_120506538	pmua_114586258, pmua_114588141	pmum_103327431	pmur_107284113, pmur_107293815	pno_SNOG_11021	pon_100172972	pop_7455516, pop_7497778	pov_109628772, pov_109629865	ppa_PAS_chr1-1_0309	ppad_109266406	pper_18781851		ppot_106100861	ppp_112273461, ppp_112275512, ppp_112285688	pps_100980582	ppyr_116168190	prap_110991936, prap_111003003	pret_103456644, pret_103475419	psco_LY89DRAFT_702807	psoj_PHYSODRAFT_300022, psoj_PHYSODRAFT_311651	psom_113335190, psom_113358872	pspa_121302701, pspa_121305444	psq_PUNSTDRAFT_114139	pss_102447139, pss_102448205	pte_PTT_06684	pteh_111534936, pteh_111543504, pteh_111549197	ptep_107456819	ptg_102953506	pti_PHATRDRAFT_27923	ptm_GSPATT00005945001, ptm_GSPATT00010855001, ptm_GSPATT00014345001, ptm_GSPATT00014675001, ptm_GSPATT00014758001, ptm_GSPATT00022638001, ptm_GSPATT00039196001	ptr_460590	pvir_120654797, pvir_120667032, pvir_120668722	pvm_113801067	pvt_110076930, pvt_110088132	pvu_PHAVU_010G163900g	pvx_PVX_122430	pvy_116116295	pxb_103937154, pxb_103967672	pxu_106121700, pxu_106128035, pxu_106128146	pxy_105392322	pyo_PY17X_1412200	qlo_115989791, qlo_115991674	qsu_111994881, qsu_112034652, qsu_112037516	ray_107513702	rbb_108519506	rcn_112188147	rcu_8259960	rmd_113552175	rmp_119172104	rno_685232	rro_104660614	rsan_119393986	rsz_108814117, rsz_108817572, rsz_108827304, rsz_108828134, rsz_108828574, rsz_108843036	rtp_109914252	sacu_s0028.g009956	salp_111950623, salp_111964291, salp_111973177, salp_112070190	sanh_107654231, sanh_107672757, sanh_107687683, sanh_107701669	sapo_SAPIO_CDS9633	sasa_106563593, sasa_106579446, sasa_106590474, sasa_106603053	sbi_8069380, sbi_8076129	sbq_101041261	scan_103827128	sce_YDL185W	sclv_120327134	scm_SCHCODRAFT_81271	sdm_118200698	sdu_111221014, sdu_111234447	sfm_108939659	sgh_107584963, sgh_107591235, sgh_107592296, sgh_107599937	shon_118994737	shr_100934335	shs_STEHIDRAFT_171443	shx_MS3_0017119	sind_105157931, sind_105157932	sita_101778282, sita_101779730	sko_100370533	sla_SERLADRAFT_350815	slal_111662977, slal_111666254, slal_111666874	slb_AWJ20_1002	sluc_116037917, sluc_116064917	sly_543861, sly_543862	smin_v1.2.035366.t1	smm_Smp_147050	smo_SELMODRAFT_167777, smo_SELMODRAFT_169650	smp_SMAC_07533	soc_105198578	soe_110792750	sot_102582778, sot_102591413	spaa_SPAPADRAFT_61841	spar_SPRG_12251, spar_SPRG_18320	spen_107007139, spen_107021349	spis_111342449	spo_SPAC343.05	spu_115918118, spu_115920622, spu_593614	sre_PTSG_05568	srx_107716398, srx_107726357, srx_107733010, srx_107735347, srx_107735950, srx_107744449	ssc_445531	ssck_SPSK_04862	ssl_SS1G_03787	tad_TRIADDRAFT_50246	tan_TA10370	tasa_A1Q1_03876	tbg_TbgDal_IV910	tbl_TBLA_0D04500	tbr_Tb927.4.1080	tca_663322	tcc_18595594	tcr_503929.10, tcr_506405.120	tdc_119278280, tdc_119329703, tdc_119338002	tdl_TDEL_0H01420	tet_TTHERM_00339640	tfn_117083502	tgb_HG536_0C05480	tgo_TGME49_256970	tgu_100229321, tgu_115498404	thj_104808104, thj_104812329, thj_104813629	tmf_PMAA_081280	tml_GSTUM_00004381001	tmn_UCRPA7_4950	tms_TREMEDRAFT_37879	tmu_101355338	tng_GSTEN00019034G001, tng_GSTEN00023887G001	tnl_113496116	tod_119257512	tot_TOT_040000210	tpf_TPHA_0A03200	tps_THAPSDRAFT_37123	tpv_TP04_0714	tre_TRIREDRAFT_121367	trg_TRUGW13939_08517	trr_M419DRAFT_77240	tru_101062023, tru_101072050	tsp_Tsp_11257, tsp_Tsp_13756, tsp_Tsp_15258	tsr_106552650, tsr_106553626	tst_117869553, tst_117886381	ttt_THITE_2107726	tup_102480786	tut_107363049	tva_TVAG_420260	tve_TRV_06750	tvs_TRAVEDRAFT_64093	twl_119990362, twl_120007750	uah_113251490	uma_UMAG_10926	umr_103678812	ure_UREG_03969	val_VDBG_04132	var_108320634	vcn_VOLCADRAFT_74447	vda_VDAG_01356	vde_111254335	vem_105562334	vja_111263492	vlg_121484682	vpo_Kpol_1020p3	vra_106773955	vri_117913555, vri_117922087	vun_114167641	vvi_100261512, vvi_100266369	vvp_112913438	wic_J056_003787	wse_WALSEDRAFT_23147	xco_114136704, xco_114153696	xgl_120789658, xgl_120803034	xhe_116711746, xhe_116728956	xla_108709283, xla_379796, xla_734627	xma_102221550, xma_102233759	xtr_394868, xtr_493238	yli_YALI0A09900g	zce_119833081	zju_107414291, zju_107428241	zma_103626681, zma_542327	zmk_HG535_0G01500	zne_110826824	zro_ZYRO0C09504g	ztr_MYCGRDRAFT_46697	zvi_118075888, zvi_118097619
OG0002288															0020_GAQ84961.1																						0143_tig00020614_g12188.t1									aam_106484119, aam_106484882, aam_106490787, aam_106491602, aam_106492229, aam_106494348					acan_ACA1_379360				acs_100556113, acs_100556128, acs_100563948, acs_100565461, acs_103283021		acun_113478723, acun_113480126, acun_113489554	acyg_106037636, acyg_106042568, acyg_106046546, acyg_106048503, acyg_106049539														ajm_119039810, ajm_119058356, ajm_119065132, ajm_119065189	aju_106971044, aju_106978927, aju_106983446, aju_106988389	alim_106513752, alim_106520881, alim_106521329, alim_106524740, alim_106531283, alim_106532019				amex_103021767, amex_103025901, amex_103028590, amex_103030906, amex_103044100, amex_103044437		amj_102573172, amj_102575065, amj_102576199, amj_102576737	aml_100468400, aml_100475891, aml_100479597, aml_100484278, aml_117797625, aml_117800966			aoce_111562924, aoce_111569209, aoce_111571707, aoce_111572186, aoce_111574040, aoce_111583411, aoce_111584894				apla_101791978, apla_101796423, apla_101802046, apla_113840223	aplc_110986578				aqu_100633024, aqu_109584128	arut_117405155, arut_117407287, arut_117409534, arut_117412345, arut_117428452, arut_117430770, arut_117970028, arut_117970038	asn_102370420, asn_102374310, asn_102374921, asn_102377492							bacu_103003830, bacu_103008539, bacu_103011528, bacu_103013073				bbub_102398066, bbub_102408731, bbub_102408904, bbub_102414408				bfo_118404977, bfo_118405414, bfo_118405415, bfo_118406094, bfo_118411174, bfo_118411539, bfo_118412463, bfo_118413752, bfo_118415211, bfo_118415356, bfo_118416247, bfo_118416248, bfo_118418462, bfo_118421686, bfo_118422178, bfo_118422179, bfo_118422678, bfo_118423086, bfo_118423502, bfo_118424720, bfo_118426733			bgt_106057684, bgt_106061495			biu_109553722, biu_109555198, biu_109564613								bom_102265345, bom_102268153, bom_102268511, bom_102271602, bom_102288161		bpec_110153288, bpec_110156382, bpec_110158925, bpec_110163138, bpec_110167371, bpec_110173172				bta_534604, bta_535897, bta_539023, bta_616821					cabi_116820961, cabi_116824458, cabi_116829981, cabi_116830142				caty_105572404, caty_105574731, caty_105590677, caty_105593522	caua_113052676, caua_113052902, caua_113057713, caua_113058024, caua_113062224, caua_113074453, caua_113076396, caua_113085670, caua_113106909, caua_113108211, caua_113114185, caua_113116479, caua_113119992			ccae_111922775, ccae_111922807, ccae_111929284, ccae_111939536, ccae_111941210			ccan_109674885, ccan_109674886, ccan_109683175, ccan_109683176, ccan_109687975, ccan_109697313	ccar_109057061, ccar_109071134, ccar_109071524, ccar_109072337, ccar_109081398, ccar_109081399, ccar_109081412, ccar_109086796, ccar_109089277, ccar_109094801, ccar_109096122, ccar_109096447				ccw_104686143, ccw_104690465, ccw_104691584	cdk_105089628, cdk_105095373, cdk_105095423, cdk_105100695, cdk_116150829				cfa_474639, cfa_481012, cfa_490429, cfa_491737			cfr_102506034, cfr_102510824, cfr_102518817, cfr_102520384	cge_100757214, cge_100758489, cge_100758865, cge_100759244						chx_102174818, chx_102174822, chx_102177292, chx_102188595			cin_100177913, cin_100178441, cin_100185363		cjc_100389533, cjc_100407511, cjc_100408153, cjc_100412083	cjo_107306708, cjo_107307850, cjo_107312600, cjo_107325797				clv_102083555, clv_102086524, clv_102094048, clv_102095176			cmk_103177033, cmk_103177517, cmk_103181139				cmy_102932463, cmy_102935002, cmy_102937511, cmy_102941849						cpic_101931426, cpic_101936915, cpic_101947660, cpic_101948450, cpic_101953581		cpoo_109306080, cpoo_109323642, cpoo_109324797								crg_105346521	csab_103223892, csab_103231585, csab_103232460, csab_103244356				csem_103388221, csem_103389714, csem_103390731, csem_103392028, csem_103394523, csem_103397894								ctul_119779606, ctul_119784483, ctul_119784505, ctul_119786734, ctul_119788803, ctul_119796678	cud_121506454, cud_121509705, cud_121514050, cud_121516355, cud_121522440, cud_121524112	cvg_107084091, cvg_107084461, cvg_107088399, cvg_107090996, cvg_107092128, cvg_107103808														dle_111165757, dle_111167095, dle_111167232, dle_111183535															dre_100034631, dre_100330952, dre_406849, dre_569905, dre_799891	dro_112296840, dro_112307222, dro_112313345, dro_112314364											eai_106828499, eai_106832154, eai_106839720, eai_106840187	ecb_100049999, ecb_100054631, ecb_100057262, ecb_100064283	ecra_117939382, ecra_117945548, ecra_117946707, ecra_117951628, ecra_117952490, ecra_117956873			eee_113567549, eee_113571002, eee_113572631, eee_113578504, eee_113581428, eee_113590347, eee_113591716					egz_104124252, egz_104132985, egz_104134407, egz_104134860						eju_114198369, eju_114198702, eju_114200737, eju_114218093		elk_111138906, elk_111157160, elk_111158905, elk_111161275	els_105014618, els_105018783, els_105020024, els_105024462, els_105026247, els_105027144	ely_117250077, ely_117251141, ely_117252246, ely_117254302, ely_117263383, ely_117265246		epz_103541923, epz_103546975, epz_103552850, epz_103564691			etl_114060629, etl_114064653, etl_114069390, etl_114069581		fab_101807289, fab_101808764, fab_101821398, fab_101821567	fca_101085021, fca_101087458, fca_101089417, fca_101094079		fch_102046691, fch_102049458, fch_102053970, fch_102057112, fch_114018114						fpg_101916893, fpg_101920823, fpg_101922750, fpg_101924731					gae_121377426, gae_121377736, gae_121377936, gae_121388174, gae_121390718	gat_120810519, gat_120817588, gat_120826546, gat_120828768, gat_120830404, gat_120833743	gfr_102033738, gfr_102040330, gfr_102040564, gfr_102041247	gga_107050732, gga_373920, gga_422131, gga_426811	ggn_109297297, ggn_109300507, ggn_109302740	ggo_101129466, ggo_101145553, ggo_101147859, ggo_101150152		gja_107114711, gja_107117099, gja_107120067, gja_107120436								gtt_GUITHDRAFT_132400	hai_109387383, hai_109393352, hai_109393455					hcq_109514558, hcq_109515038, hcq_109521104, hcq_109524229, hcq_109526317, hcq_109531291	hgl_101701977, hgl_101706641, hgl_101722499, hgl_101724705	hhv_120232658, hhv_120233137, hhv_120244723, hhv_120245514				hsa_11043, hsa_4281, hsa_55521, hsa_80128			ipu_108258982, ipu_108265601, ipu_108265835, ipu_108269068, ipu_108272350							kmr_108234604, kmr_108239704, kmr_108240683, kmr_108241040, kmr_108241966, kmr_108244316, kmr_108246680		lak_106156883, lak_106173832, lak_106177977, lak_106178131		lav_100657553, lav_100662710, lav_100667991, lav_100671675		lbz_LBRM_30_2310	lcf_108878481, lcf_108878600, lcf_108885942, lcf_108887622, lcf_108888886, lcf_108891883, lcf_108899087, lcf_108901601	lcm_102351326, lcm_102353804, lcm_102359211, lcm_102361631	lco_104918222, lco_104919277, lco_104919995, lco_104927536, lco_104928714, lco_109136685		ldo_LDBPK_302370		lgi_LOTGIDRAFT_123283, lgi_LOTGIDRAFT_138954, lgi_LOTGIDRAFT_167929, lgi_LOTGIDRAFT_235834		lif_LINJ_30_2370		lma_LMJF_30_2360	lmi_LMXM_29_2360		loc_102682488, loc_102685364, loc_102692365, loc_102694294	lpan_LPMP_302320	lsr_110467740, lsr_110469216, lsr_110471490, lsr_110480098			lve_103069189, lve_103084140, lve_103085488, lve_103085610		malb_109951503, malb_109955790, malb_109957910, malb_109958097, malb_109961563, malb_109964178, malb_109973903				mcal_110284930, mcal_110286548, mcal_110286606, mcal_110288104, mcal_110290912	mcc_694994, mcc_703281, mcc_709683, mcc_717498	mcf_101865566, mcf_102122299, mcf_102129492, mcf_102130085		mcoc_116087125, mcoc_116088943, mcoc_116090702, mcoc_116093162				mdo_100013924, mdo_100016228, mdo_100018227, mdo_100021963				mgp_100540176, mgp_100544167, mgp_104912118, mgp_104915361, mgp_104916738				mjv_108392734, mjv_108395173, mjv_108396819, mjv_108401468, mjv_108407294		mlx_118011927, mlx_118013607, mlx_118016532, mlx_118026701	mmf_118636181, mmf_118636399, mmf_118637212, mmf_118641907	mmu_17318, mmu_23947, mmu_28105, mmu_360213	mmur_105863504, mmur_105870845, mmur_105873173, mmur_105882448	mmyo_118653305, mmyo_118653973, mmyo_118656257, mmyo_118673622	mna_107526128, mna_107536024, mna_107543900, mna_107546517			mpah_110313293, mpah_110313435, mpah_110319901, mpah_110333026				mpuf_101675918, mpuf_101675980, mpuf_101680593, mpuf_101694137			msam_119888781, msam_119891166, msam_119897588, msam_119902217, msam_119904156, msam_119907455					mun_110541012, mun_110541295, mun_110543335, mun_110553469, mun_110557913, mun_110563993		myb_102240796, myb_102246269, myb_102253996, myb_102258319	myd_102761742, myd_102764367, myd_102773634, myd_102774627	myi_110450506	mze_101466449, mze_101470499, mze_101473971, mze_101478538, mze_101482248, mze_101482990			ncc_104941836, ncc_104941842, ncc_104944396, ncc_104947495, ncc_104949729, ncc_104953682, ncc_104962185							nfu_107377200, nfu_107379607, nfu_107381064, nfu_107389952, nfu_107394053, nfu_107394595		ngi_103727410, ngi_103749977, ngi_103750034, ngi_103750975			nle_100579343, nle_100584367, nle_100585325, nle_100590715			nmel_110389993, nmel_110403253, nmel_110405413	nni_104012623, nni_104016332, nni_104020492, nni_104022553			npr_108784643, npr_108789766, npr_108793336, npr_108794775								oaa_100074080, oaa_100075978, oaa_100082209, oaa_100086399	oas_101105874, oas_101106080, oas_101114170, oas_101117818	oau_116315678, oau_116319315, oau_116320049, oau_116328902, oau_116330530, oau_116336450, oau_120435876		obi_106869479			ocu_100344463, ocu_100357399, ocu_100358558, ocu_103350019	oda_120852641, oda_120855728, oda_120860993, oda_120881371, oda_120882462		ola_101154974, ola_101160671, ola_101168755, ola_101170275, ola_101171810, ola_101175413		oml_112143268, oml_112148321, oml_112153515, oml_112155520, oml_112160027, oml_112162519	omy_110488482, omy_110495818, omy_110496004, omy_110501400, omy_110504507, omy_110510782, omy_110520618, omy_110520794, omy_110525254, omy_110527438, omy_110535019, omy_110536202	onl_100692412, onl_100701552, onl_100706039, onl_100708191, onl_100709965, onl_100711508	oor_101272413, oor_101278060, oor_101283464, oor_101287757	oro_101368145, oro_101370578, oro_101380716, oro_101382809				otw_112225282, otw_112229997, otw_112237741, otw_112238083, otw_112241017, otw_112243139, otw_112246753, otw_112247108, otw_112253738, otw_112257051, otw_112263414, otw_112266469, otw_112266631		padl_103914458, padl_103923606, padl_103924801	pale_102882560, pale_102890533, pale_102896538, pale_102897002			panu_101010171, panu_101015249, panu_101021967, panu_101022467, panu_116268601				pbi_103048780, pbi_103051810, pbi_103056847, pbi_103058591			pcad_102973876, pcad_102979162, pcad_102980198, pcad_102987214	pcan_112557305, pcan_112561460, pcan_112576971				pcoc_116226067, pcoc_116229538, pcoc_116230759, pcoc_116240205		pcw_110194740, pcw_110211959, pcw_110221538, pcw_110223798													pflv_114550884, pflv_114555921, pflv_114556679, pflv_114562359, pflv_114564059, pflv_114568134						pgut_117658846, pgut_117669541, pgut_117674654, pgut_117676199		phi_102103044, phi_102106452, phi_102113386, phi_102114083		phyp_113528974, phyp_113533203, phyp_113534915, phyp_113537591, phyp_113545390			pki_111840918, pki_111849094, pki_111851504, pki_111853548, pki_111855588, pki_111856606, pki_111858206			plep_121944839, plep_121946043, plep_121948411, plep_121949131, plep_121957918, plep_121963002	pleu_114704612, pleu_114707914, pleu_114710059, pleu_114710851			pmaj_107198351, pmaj_107199478, pmaj_107199479, pmaj_107210341, pmaj_107214507	pmax_117345145	pmoa_120498938, pmoa_120504706, pmoa_120512618, pmoa_120513563	pmua_114586407, pmua_114588790, pmua_114596297, pmua_114606276		pmur_107288529, pmur_107290899, pmur_107296709, pmur_107297190, pmur_107297811		pon_100174199, pon_100443694, pon_100445458, pon_100454909		pov_109628232, pov_109631190, pov_109638900, pov_109639128, pov_109639827, pov_109644395, pov_109646151, pov_109647104		ppad_109248280, ppad_109256362, ppad_109258668, ppad_109258670, ppad_109278927					pps_100970390, pps_100981314, pps_100987001, pps_100989770			pret_103459105, pret_103470194, pret_103471397, pret_103472695, pret_103475959, pret_103478170				pspa_121295572, pspa_121302787, pspa_121306886, pspa_121315169, pspa_121318709, pspa_121320645, pspa_121327922		pss_102445113, pss_102449757, pss_102456309, pss_102460832		pteh_111530439, pteh_111531478, pteh_111536666, pteh_111543749, pteh_113220896		ptg_102951401, ptg_102957135, ptg_102966170, ptg_102971324			ptr_107971018, ptr_462007, ptr_469512, ptr_741750			pvt_110072042, pvt_110075474, pvt_110080966, pvt_110084952										ray_107501448, ray_107505457, ray_107508372, ray_107512146	rbb_108519345, rbb_108520082, rbb_108524205, rbb_108526830					rno_291597, rno_310641, rno_363502, rno_54252	rro_104653797, rro_104657193, rro_104663466, rro_104666631			rtp_109920568, rtp_109926288, rtp_109930521, rtp_109933438, rtp_109937608, rtp_109937609, rtp_109937611		salp_111955301, salp_111956035, salp_111957934, salp_111959610, salp_111970892, salp_111974327, salp_112067745, salp_112068350, salp_112077646, salp_112078216, salp_112079524	sanh_107657588, sanh_107661177, sanh_107666590, sanh_107670185, sanh_107678799, sanh_107679943, sanh_107691263, sanh_107693334, sanh_107699554, sanh_107701382		sasa_106570101, sasa_106574413, sasa_106575281, sasa_106580173, sasa_106581913, sasa_106585839, sasa_106586808, sasa_106588173, sasa_106590740, sasa_106591089, sasa_106593282, sasa_106600035, sasa_106604183, sasa_106604185, sasa_106605671, sasa_106612188, sasa_106612262		sbq_101030143, sbq_101037205, sbq_101037518, sbq_101045817	scan_103815803, scan_103816303, scan_103821479, scan_103823957		sclv_120332728, sclv_120340848			sdu_111218735, sdu_111222775, sdu_111223205, sdu_111230165, sdu_111230909, sdu_111232517	sfm_108925304, sfm_108925447, sfm_108930164, sfm_108934218, sfm_108938145, sfm_108942215, sfm_108942474, sfm_108942486	sgh_107561278, sgh_107561279, sgh_107562101, sgh_107563871, sgh_107564314, sgh_107572961, sgh_107573790, sgh_107582073, sgh_107589413, sgh_107595016, sgh_107599500, sgh_107600169	shon_118977378, shon_118990164, shon_118993307, shon_119000726	shr_100925173, shr_100928347, shr_100928460, shr_100932405					sko_100368230, sko_102803476, sko_102806733, sko_102809378		slal_111645681, slal_111646186, slal_111656956, slal_111657628, slal_111658551, slal_111662129, slal_111665652		sluc_116044553, sluc_116047323, sluc_116047552, sluc_116049554, sluc_116052525, sluc_116056686														spu_589637, spu_754783, spu_754860		srx_107707205, srx_107707569, srx_107714687, srx_107714867, srx_107723477, srx_107728248, srx_107734671, srx_107749435, srx_107750805	ssc_100155505, ssc_100157515, ssc_100519890, ssc_100524415, ssc_110259041											tcr_506941.159, tcr_511511.159				tfn_117066007, tfn_117076177, tfn_117077367, tfn_117077388			tgu_100218774, tgu_100221705, tgu_100229345, tgu_100230380						tmu_101348442, tmu_101350845, tmu_101353778, tmu_101360235	tng_GSTEN00004753G001, tng_GSTEN00013052G001, tng_GSTEN00026080G001, tng_GSTEN00027205G001, tng_GSTEN00031140G001, tng_GSTEN00032576G001, tng_GSTEN00033949G001, tng_GSTEN00036076G001, tng_GSTEN00037587G001, tng_GSTEN00038488G001		tod_119236116, tod_119243579, tod_119245981, tod_119246351								tru_101061523, tru_101069053, tru_101073294, tru_101075355, tru_101075913, tru_101077567		tsr_106541512, tsr_106551541, tsr_106552662, tsr_106553015	tst_117869995, tst_117878791, tst_117882764, tst_117882766		tup_102475529, tup_102482584, tup_102483643, tup_102491156						uah_113240741, uah_113241231, uah_113245271, uah_113261596		umr_103668093, umr_103668702, umr_103668915, umr_103679963									vlg_121482852, vlg_121483220, vlg_121496074, vlg_121499993						vvp_112918912, vvp_112932022, vvp_112932373, vvp_112932431			xco_114139182, xco_114141125, xco_114142356, xco_114148002, xco_114154333, xco_114156158	xgl_120783627, xgl_120785206, xgl_120786692, xgl_120798277, xgl_120801440, xgl_120804882	xhe_116714335, xhe_116716158, xhe_116717775, xhe_116722879, xhe_116729974, xhe_116731639	xla_100463496, xla_100463497, xla_108699478, xla_108700444, xla_108707211, xla_108709429, xla_414538	xma_102222279, xma_102226371, xma_102229324, xma_102233631, xma_102235246, xma_102235707	xtr_100497646, xtr_105945269, xtr_116406675, xtr_448651, xtr_734110									zvi_118076004, zvi_118076830, zvi_118084054, zvi_118084709
OG0002289																										0036_PGL00028075		0038_PSI00006248	0039_PPI00003368, 0039_PPI00055213																aalt_CC77DRAFT_1006495, aalt_CC77DRAFT_1008549, aalt_CC77DRAFT_1036265, aalt_CC77DRAFT_1049477, aalt_CC77DRAFT_1063927, aalt_CC77DRAFT_1065430, aalt_CC77DRAFT_1099003, aalt_CC77DRAFT_661231, aalt_CC77DRAFT_933771			abe_ARB_01763, abe_ARB_03466, abe_ARB_03680, abe_ARB_07830	abp_AGABI1DRAFT126749, abp_AGABI1DRAFT60169, abp_AGABI1DRAFT73754, abp_AGABI1DRAFT76839, abp_AGABI1DRAFT79697	abv_AGABI2DRAFT117743, abv_AGABI2DRAFT123182, abv_AGABI2DRAFT218980, abv_AGABI2DRAFT219293, abv_AGABI2DRAFT228126						act_ACLA_018300, act_ACLA_021920, act_ACLA_039870, act_ACLA_076330, act_ACLA_081920, act_ACLA_082010, act_ACLA_090360, act_ACLA_092100				adl_AURDEDRAFT_110574, adl_AURDEDRAFT_116989, adl_AURDEDRAFT_161117			afm_AFUA_1G13510, afm_AFUA_1G17240, afm_AFUA_2G02690, afm_AFUA_2G04150, afm_AFUA_2G17895, afm_AFUA_3G01880, afm_AFUA_3G02160, afm_AFUA_3G11990, afm_AFUA_4G01510, afm_AFUA_5G02270, afm_AFUA_5G14140, afm_AFUA_6G10010, afm_AFUA_7G06320	afv_AFLA_000919, afv_AFLA_001218, afv_AFLA_001431, afv_AFLA_001714, afv_AFLA_001856, afv_AFLA_002250, afv_AFLA_002504, afv_AFLA_003082, afv_AFLA_004045, afv_AFLA_004372, afv_AFLA_004974, afv_AFLA_005406, afv_AFLA_005675, afv_AFLA_006057, afv_AFLA_006507, afv_AFLA_006663, afv_AFLA_006753, afv_AFLA_006903, afv_AFLA_007275, afv_AFLA_007664, afv_AFLA_008129, afv_AFLA_008929, afv_AFLA_010400, afv_AFLA_013310, afv_AFLA_013809, afv_AFLA_013818, afv_AFLA_013903			ago_AGOS_ABL121C, ago_AGOS_AER183C, ago_AGOS_AER370W, ago_AGOS_AFR096W				aje_HCAG_05007, aje_HCAG_05317, aje_HCAG_07182, aje_HCAG_08779											ang_ANI_1_1028034, ang_ANI_1_1036164, ang_ANI_1_1108024, ang_ANI_1_1120124, ang_ANI_1_1550094, ang_ANI_1_1638104, ang_ANI_1_1644104, ang_ANI_1_1718074, ang_ANI_1_1904064, ang_ANI_1_1970064, ang_ANI_1_2014094, ang_ANI_1_2080064, ang_ANI_1_2084024, ang_ANI_1_2162074, ang_ANI_1_2224024, ang_ANI_1_2396104, ang_ANI_1_2502074, ang_ANI_1_3046014, ang_ANI_1_3180024, ang_ANI_1_3240024, ang_ANI_1_508044, ang_ANI_1_74184, ang_ANI_1_928074	ani_AN0689.2, ani_AN1641.2, ani_AN2122.2, ani_AN2852.2, ani_AN3269.2, ani_AN3699.2, ani_AN4343.2, ani_AN4558.2, ani_AN4750.2, ani_AN5220.2, ani_AN6396.2, ani_AN7573.2, ani_AN9516.2			aor_AO090003000471, aor_AO090003000472, aor_AO090003000762, aor_AO090005000293, aor_AO090005000294, aor_AO090005001228, aor_AO090005001545, aor_AO090010000324, aor_AO090010000338, aor_AO090010000423, aor_AO090011000729, aor_AO090012000007, aor_AO090012000143, aor_AO090012000145, aor_AO090012000525, aor_AO090012000792, aor_AO090020000262, aor_AO090023000310, aor_AO090023000403, aor_AO090023000558, aor_AO090026000241, aor_AO090026000614, aor_AO090038000271, aor_AO090038000450, aor_AO090701000454																			bbrx_BRETT_000996, bbrx_BRETT_002427, bbrx_BRETT_004271, bbrx_BRETT_004374		bcom_BAUCODRAFT_120474, bcom_BAUCODRAFT_135907, bcom_BAUCODRAFT_197012, bcom_BAUCODRAFT_47223				bfu_BCIN_01g04470, bfu_BCIN_03g02160, bfu_BCIN_04g03220, bfu_BCIN_10g03880, bfu_BCIN_11g00100, bfu_BCIN_13g00670, bfu_BCIN_14g04080	bgh_BDBG_00213, bgh_BDBG_00393, bgh_BDBG_00687, bgh_BDBG_03163										bnn_FOA43_000103, bnn_FOA43_001279, bnn_FOA43_003515			bor_COCMIDRAFT_110557, bor_COCMIDRAFT_111318, bor_COCMIDRAFT_23407, bor_COCMIDRAFT_8258, bor_COCMIDRAFT_84872, bor_COCMIDRAFT_91352				bsc_COCSADRAFT_150882, bsc_COCSADRAFT_174716, bsc_COCSADRAFT_178363, bsc_COCSADRAFT_196963, bsc_COCSADRAFT_243527					bze_COCCADRAFT_102690, bze_COCCADRAFT_113091, bze_COCCADRAFT_3273, bze_COCCADRAFT_34914, bze_COCCADRAFT_35493, bze_COCCADRAFT_94387		cal_CAALFM_C108190CA, cal_CAALFM_C304020CA, cal_CAALFM_CR02560CA					caur_CJI97_001992, caur_CJI97_002681, caur_CJI97_002947								cci_CC1G_00087, cci_CC1G_02275, cci_CC1G_03518, cci_CC1G_04555, cci_CC1G_06668, cci_CC1G_06686, cci_CC1G_07334, cci_CC1G_11170, cci_CC1G_11178, cci_CC1G_11898, cci_CC1G_12374, cci_CC1G_12715				cdu_CD36_07720, cdu_CD36_27510, cdu_CD36_83960				cfj_CFIO01_00404, cfj_CFIO01_00410, cfj_CFIO01_00439, cfj_CFIO01_01366, cfj_CFIO01_01567, cfj_CFIO01_01610, cfj_CFIO01_02820, cfj_CFIO01_03442, cfj_CFIO01_03977, cfj_CFIO01_04476, cfj_CFIO01_05662, cfj_CFIO01_05893, cfj_CFIO01_06140, cfj_CFIO01_09010, cfj_CFIO01_09512, cfj_CFIO01_09617, cfj_CFIO01_12565, cfj_CFIO01_13087, cfj_CFIO01_13705 fungal specific transcription factor				cgi_CGB_A2750C, cgi_CGB_D4420C, cgi_CGB_K3020C, cgi_CGB_L3520C		cgr_CAGL0F02519g, cgr_CAGL0G08844g, cgr_CAGL0L03377g, cgr_CAGL0M03025g					cim_CIMG_01795, cim_CIMG_03723, cim_CIMG_06988, cim_CIMG_09602						clu_CLUG_01305, clu_CLUG_02659, clu_CLUG_02747	clus_A9F13_06g01089, clus_A9F13_07g00935, clus_A9F13_07g02002							cmt_CCM_00520, cmt_CCM_00707, cmt_CCM_00825, cmt_CCM_01466, cmt_CCM_03142, cmt_CCM_05746		cnb_CNBB2300, cnb_CNBD4350, cnb_CNBH3080, cnb_CNBK2270, cnb_CNBL2880	cne_CNB03390, cne_CND02010, cne_CNH02820, cne_CNI03210, cne_CNK01250	cot_CORT_0A02680, cot_CORT_0A06750, cot_CORT_0B04760						cput_CONPUDRAFT_100797, cput_CONPUDRAFT_102063, cput_CONPUDRAFT_122974, cput_CONPUDRAFT_139989, cput_CONPUDRAFT_142805, cput_CONPUDRAFT_142807, cput_CONPUDRAFT_142812, cput_CONPUDRAFT_163668, cput_CONPUDRAFT_163669, cput_CONPUDRAFT_163679, cput_CONPUDRAFT_163685, cput_CONPUDRAFT_50035		cpw_CPC735_005650, cpw_CPC735_024080, cpw_CPC735_033540, cpw_CPC735_046980															cten_CANTEDRAFT_104606, cten_CANTEDRAFT_117377, cten_CANTEDRAFT_136749	cthr_CTHT_0024390, cthr_CTHT_0029070, cthr_CTHT_0040050, cthr_CTHT_0052680	ctp_CTRG_00843, ctp_CTRG_02593, ctp_CTRG_03210, ctp_CTRG_03211, ctp_CTRG_05933, ctp_CTRG_05934															dha_DEHA2A12892g, dha_DEHA2C00946g, dha_DEHA2F04202g, dha_DEHA2G02090g																					dsq_DICSQDRAFT_137505, dsq_DICSQDRAFT_139215, dsq_DICSQDRAFT_168607, dsq_DICSQDRAFT_175918, dsq_DICSQDRAFT_181332, dsq_DICSQDRAFT_181859, dsq_DICSQDRAFT_51660, dsq_DICSQDRAFT_60279, dsq_DICSQDRAFT_65175																									ela_UCREL1_173, ela_UCREL1_2721, ela_UCREL1_2970, ela_UCREL1_4303, ela_UCREL1_4770, ela_UCREL1_6455, ela_UCREL1_8012, ela_UCREL1_9979						erc_Ecym_4616, erc_Ecym_5397, erc_Ecym_6340, erc_Ecym_7440										fgr_FGSG_00081, fgr_FGSG_02431, fgr_FGSG_02531, fgr_FGSG_03138, fgr_FGSG_03201, fgr_FGSG_03606, fgr_FGSG_03924, fgr_FGSG_05827, fgr_FGSG_06810, fgr_FGSG_07568, fgr_FGSG_07889, fgr_FGSG_08831, fgr_FGSG_09921, fgr_FGSG_13828	fme_FOMMEDRAFT_125041, fme_FOMMEDRAFT_19176, fme_FOMMEDRAFT_76991, fme_FOMMEDRAFT_84516, fme_FOMMEDRAFT_88846	fox_FOXG_02014, fox_FOXG_02828, fox_FOXG_03540, fox_FOXG_03794, fox_FOXG_04731, fox_FOXG_04745, fox_FOXG_05502, fox_FOXG_07495, fox_FOXG_09126, fox_FOXG_09623, fox_FOXG_09712, fox_FOXG_10147, fox_FOXG_10560, fox_FOXG_10657, fox_FOXG_11767, fox_FOXG_11870, fox_FOXG_11942, fox_FOXG_13309, fox_FOXG_14525, fox_FOXG_15317, fox_FOXG_15584, fox_FOXG_15802, fox_FOXG_16043, fox_FOXG_17306, fox_FOXG_18885, fox_FOXG_18888, fox_FOXG_19659, fox_FOXG_20180, fox_FOXG_21661, fox_FOXG_21857		fpu_FPSE_01975, fpu_FPSE_02086, fpu_FPSE_03099, fpu_FPSE_03255, fpu_FPSE_05352, fpu_FPSE_05976, fpu_FPSE_07786, fpu_FPSE_08021, fpu_FPSE_08122, fpu_FPSE_08652, fpu_FPSE_08793, fpu_FPSE_11042, fpu_FPSE_11855, fpu_FPSE_12005		fvr_FVEG_01658, fvr_FVEG_02409, fvr_FVEG_02639, fvr_FVEG_03393, fvr_FVEG_04424, fvr_FVEG_05176, fvr_FVEG_06493, fvr_FVEG_08294, fvr_FVEG_08366, fvr_FVEG_08843, fvr_FVEG_09208, fvr_FVEG_09299, fvr_FVEG_10028, fvr_FVEG_10516, fvr_FVEG_10524, fvr_FVEG_12230, fvr_FVEG_12562, fvr_FVEG_12635, fvr_FVEG_12706, fvr_FVEG_13272, fvr_FVEG_13367, fvr_FVEG_16421, fvr_FVEG_17157											glz_GLAREA_00648, glz_GLAREA_04461, glz_GLAREA_05470, glz_GLAREA_05950, glz_GLAREA_12932					gtr_GLOTRDRAFT_114211, gtr_GLOTRDRAFT_117339, gtr_GLOTRDRAFT_137494, gtr_GLOTRDRAFT_38048, gtr_GLOTRDRAFT_44097, gtr_GLOTRDRAFT_62199, gtr_GLOTRDRAFT_65833, gtr_GLOTRDRAFT_78347, gtr_GLOTRDRAFT_78355, gtr_GLOTRDRAFT_79806										hir_HETIRDRAFT_235676, hir_HETIRDRAFT_246745, hir_HETIRDRAFT_311972, hir_HETIRDRAFT_319564, hir_HETIRDRAFT_439816, hir_HETIRDRAFT_439821, hir_HETIRDRAFT_455249, hir_HETIRDRAFT_460734, hir_HETIRDRAFT_461359, hir_HETIRDRAFT_477710, hir_HETIRDRAFT_480377											kaf_KAFR_0A01480, kaf_KAFR_0B03950, kaf_KAFR_0F01490, kaf_KAFR_0J01710	kla_KLLA0_C03201g, kla_KLLA0_D01452g, kla_KLLA0_F04609g, kla_KLLA0_F14322g		kmx_KLMA_10145, kmx_KLMA_30166, kmx_KLMA_60535, kmx_KLMA_80046				lbc_LACBIDRAFT_292149, lbc_LACBIDRAFT_296682, lbc_LACBIDRAFT_296690, lbc_LACBIDRAFT_307141, lbc_LACBIDRAFT_313796, lbc_LACBIDRAFT_314000, lbc_LACBIDRAFT_315220, lbc_LACBIDRAFT_316453, lbc_LACBIDRAFT_317921, lbc_LACBIDRAFT_318097, lbc_LACBIDRAFT_332172							lel_LELG_00217, lel_LELG_00667, lel_LELG_01997												lth_KLTH0C03762g, lth_KLTH0D03564g, lth_KLTH0E14454g, lth_KLTH0G09108g		maj_MAA_03249, maj_MAA_03783, maj_MAA_05579, maj_MAA_06155, maj_MAA_06699, maj_MAA_06708, maj_MAA_06918, maj_MAA_07967, maj_MAA_08946, maj_MAA_09252, maj_MAA_10012, maj_MAA_10142, maj_MAA_10334, maj_MAA_10378		maw_MAC_00979, maw_MAC_01154, maw_MAC_02168, maw_MAC_04093, maw_MAC_06023, maw_MAC_07564, maw_MAC_07690, maw_MAC_09605	mbe_MBM_00482, mbe_MBM_01021, mbe_MBM_01149, mbe_MBM_01220, mbe_MBM_05534, mbe_MBM_06726, mbe_MBM_08201															mgr_MGG_04108, mgr_MGG_05683, mgr_MGG_07450, mgr_MGG_08295, mgr_MGG_09118, mgr_MGG_10212				mlr_MELLADRAFT_117440, mlr_MELLADRAFT_56791, mlr_MELLADRAFT_76880, mlr_MELLADRAFT_90503, mlr_MELLADRAFT_90507												mpr_MPER_00082, mpr_MPER_00689, mpr_MPER_00789, mpr_MPER_00820, mpr_MPER_01092, mpr_MPER_01716, mpr_MPER_01776, mpr_MPER_02312, mpr_MPER_02483, mpr_MPER_02574, mpr_MPER_03521, mpr_MPER_05171, mpr_MPER_05479, mpr_MPER_05563, mpr_MPER_06494, mpr_MPER_07357, mpr_MPER_07533, mpr_MPER_08227, mpr_MPER_08500, mpr_MPER_09563, mpr_MPER_09764, mpr_MPER_10769, mpr_MPER_11023, mpr_MPER_11039, mpr_MPER_11715, mpr_MPER_12051, mpr_MPER_12550, mpr_MPER_12684, mpr_MPER_13757, mpr_MPER_13895, mpr_MPER_14536, mpr_MPER_15226, mpr_MPER_15261, mpr_MPER_16412		mrr_Moror_10339, mrr_Moror_10847, mrr_Moror_10848, mrr_Moror_10932, mrr_Moror_10946, mrr_Moror_10947, mrr_Moror_10953, mrr_Moror_11246, mrr_Moror_11315, mrr_Moror_16501, mrr_Moror_17660, mrr_Moror_17661, mrr_Moror_17679, mrr_Moror_2444, mrr_Moror_2492, mrr_Moror_3191, mrr_Moror_3407, mrr_Moror_3593, mrr_Moror_4437, mrr_Moror_4648, mrr_Moror_6330, mrr_Moror_6805, mrr_Moror_6807, mrr_Moror_6812, mrr_Moror_717, mrr_Moror_718, mrr_Moror_7694					mtm_MYCTH_2126672, mtm_MYCTH_2300537, mtm_MYCTH_2301131, mtm_MYCTH_2301134, mtm_MYCTH_2304309, mtm_MYCTH_2305395, mtm_MYCTH_2308290													ncr_NCU00155, ncr_NCU01478, ncr_NCU06656, ncr_NCU07007, ncr_NCU09829	ncs_NCAS_0A09410, ncs_NCAS_0B06550, ncs_NCAS_0C00390	ndi_NDAI_0B03850, ndi_NDAI_0G05530, ndi_NDAI_0K00390	nfi_NFIA_002680, nfi_NFIA_002960, nfi_NFIA_003250, nfi_NFIA_008130, nfi_NFIA_011990, nfi_NFIA_027560, nfi_NFIA_035090, nfi_NFIA_039840, nfi_NFIA_055780, nfi_NFIA_065310, nfi_NFIA_072830, nfi_NFIA_080950, nfi_NFIA_093320					nhe_NECHADRAFT_101171, nhe_NECHADRAFT_103842, nhe_NECHADRAFT_35029, nhe_NECHADRAFT_41465, nhe_NECHADRAFT_52658, nhe_NECHADRAFT_52921, nhe_NECHADRAFT_54805, nhe_NECHADRAFT_70404, nhe_NECHADRAFT_75561, nhe_NECHADRAFT_75779, nhe_NECHADRAFT_75921, nhe_NECHADRAFT_77081, nhe_NECHADRAFT_77135, nhe_NECHADRAFT_82382, nhe_NECHADRAFT_82521, nhe_NECHADRAFT_82523, nhe_NECHADRAFT_84447, nhe_NECHADRAFT_85626, nhe_NECHADRAFT_86641, nhe_NECHADRAFT_87744, nhe_NECHADRAFT_88762, nhe_NECHADRAFT_94663, nhe_NECHADRAFT_96223		nlu_120356567, nlu_120356570					npa_UCRNP2_10022, npa_UCRNP2_2993, npa_UCRNP2_4088, npa_UCRNP2_488, npa_UCRNP2_919, npa_UCRNP2_9409, npa_UCRNP2_9618				nte_NEUTE1DRAFT127465, nte_NEUTE1DRAFT36433, nte_NEUTE1DRAFT39966, nte_NEUTE1DRAFT56998, nte_NEUTE1DRAFT81814																														pan_PODANSg1401, pan_PODANSg3529, pan_PODANSg3542, pan_PODANSg3872, pan_PODANSg4976, pan_PODANSg648, pan_PODANSg8002, pan_PODANSg8306						pbl_PAAG_02049, pbl_PAAG_02978, pbl_PAAG_03745, pbl_PAAG_05105, pbl_PAAG_11872	pbn_PADG_00713, pbn_PADG_03249, pbn_PADG_04605, pbn_PADG_04950, pbn_PADG_11500					pco_PHACADRAFT_117794, pco_PHACADRAFT_140787, pco_PHACADRAFT_182969, pco_PHACADRAFT_193818, pco_PHACADRAFT_193830, pco_PHACADRAFT_207486, pco_PHACADRAFT_247779, pco_PHACADRAFT_250391, pco_PHACADRAFT_253186, pco_PHACADRAFT_253191, pco_PHACADRAFT_253195, pco_PHACADRAFT_253202, pco_PHACADRAFT_253204, pco_PHACADRAFT_253207, pco_PHACADRAFT_259150, pco_PHACADRAFT_259611, pco_PHACADRAFT_262278, pco_PHACADRAFT_90910		pcs_Pc13g04540, pcs_Pc13g12510, pcs_Pc18g00400, pcs_Pc18g05390, pcs_Pc18g06190, pcs_Pc20g02500, pcs_Pc21g02170, pcs_Pc21g05090, pcs_Pc21g23800, pcs_Pc22g13810, pcs_Pc22g17630					pdp_PDIP_26660, pdp_PDIP_47050, pdp_PDIP_48200, pdp_PDIP_53820, pdp_PDIP_53830, pdp_PDIP_70400, pdp_PDIP_71050, pdp_PDIP_75320								pfj_MYCFIDRAFT_149027, pfj_MYCFIDRAFT_205906, pfj_MYCFIDRAFT_212684, pfj_MYCFIDRAFT_47796		pfp_PFL1_00221, pfp_PFL1_00809, pfp_PFL1_02673, pfp_PFL1_05893	pfy_PFICI_00113, pfy_PFICI_02125, pfy_PFICI_02718, pfy_PFICI_05579, pfy_PFICI_05844, pfy_PFICI_06654, pfy_PFICI_07248, pfy_PFICI_07383, pfy_PFICI_08245, pfy_PFICI_08643, pfy_PFICI_08879, pfy_PFICI_09223, pfy_PFICI_10867, pfy_PFICI_12992, pfy_PFICI_13222, pfy_PFICI_15199, pfy_PFICI_15334, pfy_PFICI_15345		pgr_PGTG_10216, pgr_PGTG_10231, pgr_PGTG_10235, pgr_PGTG_10237, pgr_PGTG_13157, pgr_PGTG_13577, pgr_PGTG_19721, pgr_PGTG_21613	pgu_PGUG_00677, pgu_PGUG_01292, pgu_PGUG_03926, pgu_PGUG_04028						pic_PICST_31755, pic_PICST_57167, pic_PICST_622, pic_PICST_65252, pic_PICST_77168				pkz_C5L36_0A12810, pkz_C5L36_0B03590, pkz_C5L36_0B10420			plj_VFPFJ_00439, plj_VFPFJ_03068, plj_VFPFJ_04343, plj_VFPFJ_04816, plj_VFPFJ_07974, plj_VFPFJ_08299, plj_VFPFJ_09375, plj_VFPFJ_11744								pno_SNOG_08440, pno_SNOG_10771, pno_SNOG_14662, pno_SNOG_14714				ppa_PAS_chr2-1_0757, ppa_PAS_chr3_0407, ppa_PAS_chr4_0203, ppa_PAS_chr4_0540			ppl_POSPLDRAFT_103384, ppl_POSPLDRAFT_93664, ppl_POSPLDRAFT_95151							psco_LY89DRAFT_3279, psco_LY89DRAFT_397515, psco_LY89DRAFT_404565, psco_LY89DRAFT_460277, psco_LY89DRAFT_47670, psco_LY89DRAFT_57986, psco_LY89DRAFT_596886, psco_LY89DRAFT_599295, psco_LY89DRAFT_665606, psco_LY89DRAFT_675629, psco_LY89DRAFT_679115, psco_LY89DRAFT_707337, psco_LY89DRAFT_710532, psco_LY89DRAFT_715544				psq_PUNSTDRAFT_102078, psq_PUNSTDRAFT_102126, psq_PUNSTDRAFT_119596, psq_PUNSTDRAFT_132115, psq_PUNSTDRAFT_135683, psq_PUNSTDRAFT_141194, psq_PUNSTDRAFT_142130, psq_PUNSTDRAFT_48148, psq_PUNSTDRAFT_54841, psq_PUNSTDRAFT_61047, psq_PUNSTDRAFT_62251, psq_PUNSTDRAFT_97512		pte_PTT_04846, pte_PTT_04847, pte_PTT_11750, pte_PTT_18497													pxb_103939787, pxb_103939789					qsu_111983558, qsu_111983626, qsu_112008150, qsu_112013545, qsu_112020671															sapo_SAPIO_CDS0341, sapo_SAPIO_CDS10514, sapo_SAPIO_CDS10844, sapo_SAPIO_CDS1701, sapo_SAPIO_CDS2299, sapo_SAPIO_CDS4816, sapo_SAPIO_CDS6058, sapo_SAPIO_CDS9157, sapo_SAPIO_CDS9713, sapo_SAPIO_CDS9825					sce_YIL130W, sce_YJL089W, sce_YJL206C, sce_YMR280C		scm_SCHCODRAFT_105275, scm_SCHCODRAFT_108853, scm_SCHCODRAFT_109190, scm_SCHCODRAFT_111498, scm_SCHCODRAFT_232711, scm_SCHCODRAFT_248992, scm_SCHCODRAFT_250177, scm_SCHCODRAFT_255185, scm_SCHCODRAFT_255656, scm_SCHCODRAFT_255964, scm_SCHCODRAFT_258036, scm_SCHCODRAFT_258620, scm_SCHCODRAFT_269951, scm_SCHCODRAFT_269955, scm_SCHCODRAFT_35685, scm_SCHCODRAFT_57736, scm_SCHCODRAFT_58182, scm_SCHCODRAFT_77521							shs_STEHIDRAFT_106439, shs_STEHIDRAFT_121533, shs_STEHIDRAFT_125535, shs_STEHIDRAFT_139311, shs_STEHIDRAFT_147398, shs_STEHIDRAFT_156843, shs_STEHIDRAFT_165888, shs_STEHIDRAFT_168410, shs_STEHIDRAFT_168506, shs_STEHIDRAFT_170457, shs_STEHIDRAFT_171190, shs_STEHIDRAFT_49499, shs_STEHIDRAFT_77109, shs_STEHIDRAFT_79015, shs_STEHIDRAFT_91762, shs_STEHIDRAFT_94327					sla_SERLADRAFT_415401, sla_SERLADRAFT_437067, sla_SERLADRAFT_437842, sla_SERLADRAFT_446591, sla_SERLADRAFT_453252		slb_AWJ20_1249, slb_AWJ20_2233, slb_AWJ20_2726, slb_AWJ20_4573, slb_AWJ20_813						smp_SMAC_02266, smp_SMAC_05082, smp_SMAC_06552, smp_SMAC_07049, smp_SMAC_09552, smp_SMAC_09695				spaa_SPAPADRAFT_154694, spaa_SPAPADRAFT_49410, spaa_SPAPADRAFT_53773, spaa_SPAPADRAFT_62851				spo_SPAC11D3.07c, spo_SPAPB24D3.01, spo_SPBC16G5.16, spo_SPBC1773.12, spo_SPBC1773.16c, spo_SPBC530.05, spo_SPBC530.08					ssck_SPSK_00020, ssck_SPSK_00224, ssck_SPSK_03012, ssck_SPSK_03915, ssck_SPSK_03964, ssck_SPSK_05948, ssck_SPSK_06918	ssl_SS1G_00552, ssl_SS1G_04333, ssl_SS1G_10339, ssl_SS1G_12561, ssl_SS1G_14383			tasa_A1Q1_01498, tasa_A1Q1_03074, tasa_A1Q1_03447, tasa_A1Q1_03527, tasa_A1Q1_04251		tbl_TBLA_0A05850, tbl_TBLA_0D05420, tbl_TBLA_0G02610						tdl_TDEL_0B00530, tdl_TDEL_0C04480, tdl_TDEL_0C05680, tdl_TDEL_0D01450			tgb_HG536_0B01440, tgb_HG536_0B02890, tgb_HG536_0F01590, tgb_HG536_0H00550				tmf_PMAA_002840, tmf_PMAA_004400, tmf_PMAA_021800, tmf_PMAA_023940, tmf_PMAA_044700, tmf_PMAA_057610, tmf_PMAA_058960, tmf_PMAA_064530, tmf_PMAA_067280, tmf_PMAA_095040	tml_GSTUM_00004065001, tml_GSTUM_00005465001, tml_GSTUM_00005693001, tml_GSTUM_00005815001	tmn_UCRPA7_1587, tmn_UCRPA7_6910	tms_TREMEDRAFT_11471, tms_TREMEDRAFT_24812, tms_TREMEDRAFT_30833						tpf_TPHA_0F01380, tpf_TPHA_0I02820			tre_TRIREDRAFT_102497, tre_TRIREDRAFT_103158, tre_TRIREDRAFT_105520, tre_TRIREDRAFT_106116, tre_TRIREDRAFT_112524, tre_TRIREDRAFT_112643, tre_TRIREDRAFT_2148, tre_TRIREDRAFT_48281, tre_TRIREDRAFT_49232, tre_TRIREDRAFT_59760, tre_TRIREDRAFT_80139	trg_TRUGW13939_00037, trg_TRUGW13939_00224, trg_TRUGW13939_00691, trg_TRUGW13939_02048, trg_TRUGW13939_02306, trg_TRUGW13939_02487, trg_TRUGW13939_02964, trg_TRUGW13939_03692, trg_TRUGW13939_03804, trg_TRUGW13939_03942, trg_TRUGW13939_05313, trg_TRUGW13939_05886, trg_TRUGW13939_06777, trg_TRUGW13939_09384, trg_TRUGW13939_10507, trg_TRUGW13939_11199	trr_M419DRAFT_101468, trr_M419DRAFT_104702, trr_M419DRAFT_128561, trr_M419DRAFT_25292, trr_M419DRAFT_31634, trr_M419DRAFT_38522, trr_M419DRAFT_46613, trr_M419DRAFT_54929, trr_M419DRAFT_74374, trr_M419DRAFT_84791, trr_M419DRAFT_91730, trr_M419DRAFT_93216, trr_M419DRAFT_93412					ttt_THITE_10741, ttt_THITE_2051426, ttt_THITE_2089691, ttt_THITE_2106669, ttt_THITE_2119402, ttt_THITE_44166, ttt_THITE_57956				tve_TRV_01300, tve_TRV_01331, tve_TRV_01887, tve_TRV_06120	tvs_TRAVEDRAFT_113493, tvs_TRAVEDRAFT_115809, tvs_TRAVEDRAFT_116127, tvs_TRAVEDRAFT_125896, tvs_TRAVEDRAFT_128689, tvs_TRAVEDRAFT_26208, tvs_TRAVEDRAFT_33958, tvs_TRAVEDRAFT_48013, tvs_TRAVEDRAFT_65084			uma_UMAG_00113, uma_UMAG_01456, uma_UMAG_01556, uma_UMAG_02247		ure_UREG_01400, ure_UREG_04565, ure_UREG_05491, ure_UREG_05873, ure_UREG_07542	val_VDBG_00235, val_VDBG_00686, val_VDBG_02439, val_VDBG_02808, val_VDBG_05712, val_VDBG_06384, val_VDBG_07082, val_VDBG_07738			vda_VDAG_00301, vda_VDAG_02912, vda_VDAG_03532, vda_VDAG_03724, vda_VDAG_06719, vda_VDAG_07648, vda_VDAG_08521, vda_VDAG_09607, vda_VDAG_10171					vpo_Kpol_1016p20, vpo_Kpol_1039p11						wic_J056_000055, wic_J056_000121, wic_J056_000805, wic_J056_001300, wic_J056_001728, wic_J056_001729, wic_J056_002770, wic_J056_002803, wic_J056_003245	wse_WALSEDRAFT_28433, wse_WALSEDRAFT_54878, wse_WALSEDRAFT_55951, wse_WALSEDRAFT_58028, wse_WALSEDRAFT_59160, wse_WALSEDRAFT_59960, wse_WALSEDRAFT_60146, wse_WALSEDRAFT_60307, wse_WALSEDRAFT_60777, wse_WALSEDRAFT_61267, wse_WALSEDRAFT_61587, wse_WALSEDRAFT_65411, wse_WALSEDRAFT_67414							yli_YALI0A10637g, yli_YALI0C19151g, yli_YALI0C22990g, yli_YALI0D20460g, yli_YALI0F03630g				zmk_HG535_0A01430, zmk_HG535_0C05640, zmk_HG535_0D02600, zmk_HG535_0H01110		zro_ZYRO0C18150g, zro_ZYRO0G14278g, zro_ZYRO0G15136g	ztr_MYCGRDRAFT_10667, ztr_MYCGRDRAFT_28261, ztr_MYCGRDRAFT_66057, ztr_MYCGRDRAFT_66501
OG0002290	0001_Pum0202s0007.1.p, 0001_Pum0779s0003.1.p	0002_XP_005717703.1	0003_KAF6005042.1	0004_XP_005537949.1	0005_jgi|Galph1|2724|GphlegSOOS_G1423.1	0006_XP_005703449.1	0007_PXF44098.1	0008_KAA8499931.1	0009_PRCOL_00005901_RA	0010_Bobra.0157s0023.1.p, 0010_Bobra.0163s0001.1.p	0012_Cz02g38040.t1, 0012_Cz03g10080.t1	0013_jgi_Coc_C169_1_21985_estExt_Genewise1.C_20735	0014_Dusal.0622s00010.1.p, 0014_Dusal.0655s00009.1.p, 0014_Dusal.0838s00007.1.p	0019_Mesvi127S02365, 0019_Mesvi1879S03743	0020_GAQ87375.1, 0020_GAQ89608.1	0021_g18730.t1	0022_SM000002S05660, 0022_SM000029S10422, 0022_SM000161S02436, 0022_SM000172S03056, 0022_SM000231S07475, 0022_SM000373S13611	0023_ME000070S09160, 0023_ME000252S04200	0024_AagrBONN_evm.model.Sc2ySwM_344.3694.1, 0024_AagrBONN_evm.model.Sc2ySwM_344.3694.2, 0024_AagrBONN_evm.model.Sc2ySwM_344.3694.3, 0024_AagrBONN_evm.model.Sc2ySwM_344.3694.4, 0024_AagrBONN_evm.model.Sc2ySwM_344.3694.5, 0024_AagrBONN_evm.model.Sc2ySwM_344.3694.6	0025_Apun_evm.model.utg000028l.364.1	0026_CepurGG1.10G095200.1.p, 0026_CepurGG1.10G095200.2.p	0027_Mp2g16820.1	0029_Sphfalx0011s0093.1.p, 0029_Sphfalx0011s0148.1.p	0030_Sphmag06G080600.1.p, 0030_Sphmag12G097700.1.p	0035_Thupl.29380686s0001.1.p	0036_PGL00019131, 0036_PGL00020251, 0036_PGL00028225	0037_PAB00014867, 0037_PAB00020514, 0037_PAB00056991, 0037_PAB00062477	0038_PSI00010249, 0038_PSI00013257	0039_PPI00001769, 0039_PPI00015045, 0039_PPI00031243, 0039_PPI00035053, 0039_PPI00038303, 0039_PPI00042671, 0039_PPI00071371	0040_PSY00002929, 0040_PSY00011348	0041_PTA00048602	0042_PME00097251, 0042_PME00105335, 0042_PME00128846, 0042_PME00128847, 0042_PME00132874	0043_GMO00012037, 0043_GMO00016150, 0043_GMO00026216	0044_TBA00005106	0045_CMI00028120	0046_GBI00016738, 0046_GBI00021351	0143_tig00000144_g9073.t1	Zyci1559_11509|UTEX1559_05713.1, Zyci1559_7870|UTEX1559_02312.1	Zyci1560_11940|UTEX1560_05786.1, Zyci1560_9272|UTEX1560_03371.1	Zyci6981a_12837|Zci_04356.2, Zyci6981a_9772|Zci_02101.1	Zyci6981b_23238|Zci1a_21823.1, Zyci6981b_28503|Zci1a_06210.1		aag_110680778, aag_5567131	aalb_109407799, aalb_109431048	aalt_CC77DRAFT_1061354	aam_106483064, aam_106490577	aara_120902660	abe_ARB_02326	abp_AGABI1DRAFT33754	abv_AGABI2DRAFT63138	acan_ACA1_072810	acep_105621164	acer_107999938	acoz_120957269	acs_100554465	act_ACLA_050420	acun_113478529, acun_113480552	acyg_106036642, acyg_106038800	adf_107347665	adl_AURDEDRAFT_81328	adu_107492879	aec_105154587	afm_AFUA_4G11330	afv_AFLA_000584	aga_AgaP_AGAP010514	agb_108913218	ago_AGOS_AFR347C, ago_AGOS_AGL090W	ags_114125034, ags_114125042	ahf_112696131, ahf_112729202, ahf_112754958, ahf_112776208	aip_107628267, aip_107645401	aje_HCAG_01583	ajm_119049284, ajm_119062656	aju_106973450, aju_106974393	alim_106519954, alim_106528657	alsp_Aspi01Gene13977, alsp_Aspi01Gene54271	aly_9320946	ame_551720	amex_103037304, amex_103038188	amil_114966256	amj_102560269, amj_102568077	aml_100464183, aml_100469339	ang_ANI_1_880184	ani_AN5602.2	aoce_111569330, aoce_111574974	aof_109820493	aor_AO090003001087	api_100163495, api_100164272	apla_101802745, apla_110351708, apla_113843795	aplc_110979258	apln_108734058	aprc_113862819		aqu_100638782	arut_117422333, arut_117424266	asn_102373273, asn_102374031	atd_109596539, atd_109606935	aten_116304849	ath_AT3G12050	atr_18439317	ats_109739962	azfi_s0007.g010869, azfi_s0167.g054458	bacu_103009920, bacu_103010835, bacu_103011660	bany_112051721		bbrx_BRETT_000436, bbrx_BRETT_004851	bbub_102396958, bbub_102409005	bcom_BAUCODRAFT_67541	bdi_100826260		bfo_118424768	bfu_BCIN_08g06700	bgh_BDBG_08844	bgt_106064090, bgt_106065880	bhj_120091959	bim_100743157	biu_109565384, biu_109566193		bmic_BMR1_03g04256	bmor_692453	bmy_BM_BM1892	bna_106415696, bna_106452516	bnn_FOA43_001654, bnn_FOA43_003736	boe_106295984	bom_102270918, bom_102272717	bor_COCMIDRAFT_96595	bpec_110158179, bpec_110159969	bpg_Bathy02g03240, bpg_Bathy08g01630	brp_103870282	bsc_COCSADRAFT_33151	bta_531017, bta_539220	btab_109031849	bter_100649276	bvg_104889175	bze_COCCADRAFT_91571	cabi_116828081, cabi_116837546	cal_CAALFM_C601860CA, cal_CAALFM_CR10270CA	cam_101511432, cam_101513023	cann_107843976	caty_105576439, caty_105590902	caua_113060563, caua_113117095, caua_113120919	caur_CJI97_002823, caur_CJI97_005454	cbr_CBG11571	ccae_111926630, ccae_111945583	ccaj_109789648, ccaj_109798063	ccal_108626826	ccan_109684395, ccan_109685388	ccar_109101827, ccar_109107247, ccar_109107248, ccar_109113442	ccav_112513610	cci_CC1G_12293	ccp_CHC_T00006062001	ccw_104685470, ccw_104691509	cdk_105086061, cdk_105097245	cdu_CD36_35240, cdu_CD36_61990	cel_CELE_C01G10.8	ceri_17G032100.1.p, ceri_25G048100.1.p, ceri_25G048100.2.p, ceri_30G009200.1.p, ceri_32G040500.1.p	cfa_100683748, cfa_480402	cfj_CFIO01_05124	cfo_105258757	cfr_102504810, cfr_102512610	cge_100756374, cge_100760684	cgi_CGB_B3370W	cgig_122403830	cgr_CAGL0E04906g, cgr_CAGL0I02992g	chat_Chrsp17S02779, chat_Chrsp29S04399, chat_Chrsp31S04902		chx_102170793, chx_102177899	cic_CICLE_v10012043mg	cim_CIMG_01552	cin_100176348	cit_102621083	cjc_100389356, cjc_100403349	cjo_107310787, cjo_107315141	clec_106667642	clu_CLUG_05793	clus_A9F13_01g02079, clus_A9F13_05g01595	clv_102084837, clv_102097410	cmax_111470098, cmax_111481684, cmax_111485008	cme_CYME_CMP323C	cmk_103186790	cmo_103486749	cmos_111435904, cmos_111442335, cmos_111450590	cmt_CCM_04059	cmy_102940760, cmy_102945520	cnb_CNBA2770	cne_CNA02890	cot_CORT_0D00660, cot_CORT_0F03310	cpap_110811733	cpep_111778765, cpep_111784314, cpep_111790860, cpep_111792721, cpep_111797429, cpep_111800915, cpep_111804328, cpep_111804331	cpic_101948506, cpic_101949958	cpii_120427046	cpoo_109319568, cpoo_109321426	cput_CONPUDRAFT_47719	cpv_cgd2_320	cpw_CPC735_049080	cqi_110689219, cqi_110734473		crb_17891366	cre_CHLRE_03g199300v5, cre_CHLRE_08g358539v5	crg_105345220	csab_103220191, csab_103229393	csat_104745419, csat_104764966, csat_104776143	cscu_111612410, cscu_111627569	csec_111872451	csem_103383038	csin_114260465	csl_COCSUDRAFT_21985	csol_105367009, csol_105367232	csv_101220266	cten_CANTEDRAFT_112346, cten_CANTEDRAFT_136178	cthr_CTHT_0043630	ctp_CTRG_02883, ctp_CTRG_05840	ctul_119781662, ctul_119796239	cud_121521222, cud_121526734	cvg_107080718, cvg_107087092	cvr_CHLNCDRAFT_143600, cvr_CHLNCDRAFT_53624	dan_6504125	daz_108611962	dci_103511351, dci_103517320	dcr_108223583	dct_110094290, dct_110110507	ddi_DDB_G0269712	der_6548875	dfa_DFA_07627	dgr_Dgri_GH10442	dgt_114532474	dha_DEHA2F12144g, dha_DEHA2G05830g	dhe_111603744	dle_111176212, dle_111186502	dme_Dmel_CG1416	dmn_108162303	dmo_Dmoj_GI17698	dnv_115563381	dnx_107163441	dosa_Os08t0464000-01	dpa_109543686	dpe_6593947	dpl_KGM_211038	dpo_Dpse_GA12794	dpp_DICPUDRAFT_156300	dpte_113794281	dpx_DAPPUDRAFT_216884	dqu_106749532	dre_321945, dre_565968	dro_112297896, dro_112311738	dse_6619310	dsi_Dsimw501_GD24332	dsq_DICSQDRAFT_78669	dsr_110185045	dsv_119453148, dsv_119457791	dvi_6629193	dwi_6646737	dya_Dyak_GE12927	dzi_111293952, dzi_111311590	eaf_111710639	eai_106834813, eai_106841441	ecb_100052370, ecb_100064970	ecra_117936124, ecra_117941271		edi_EDI_198720	eee_113567544, eee_113570491	egl_EGR_06055	egr_104446028	egt_105955242	egu_105041894, egu_105053125	egz_104128697, egz_104133210		ehi_EHI_065800	ehx_EMIHUDRAFT_224700, ehx_EMIHUDRAFT_353879, ehx_EMIHUDRAFT_371041, ehx_EMIHUDRAFT_436574, ehx_EMIHUDRAFT_471104		eiv_EIN_056860	eju_114198306, eju_114205683	ela_UCREL1_6625	elk_111147963, elk_111148637	els_105015881, els_105017675	ely_117267408, ely_117271079	epa_110238293	epz_103560917, epz_103561750	erc_Ecym_3598, erc_Ecym_4143		etl_114057414, etl_114068257	eus_EUTSA_v10021006mg	fab_101806100, fab_101815921	fca_101086318	fcd_110843855	fch_102045691, fch_102049320			fgr_FGSG_09535	fme_FOMMEDRAFT_109549	fox_FOXG_06233	fpg_101923266, fpg_106112581	fpu_FPSE_03332	fve_101308889	fvr_FVEG_04086	gab_108457615, gab_108460714, gab_108462639	gae_121371176	gat_120832630	gfr_102035834, gfr_102038457	gga_421194, gga_423378	ggn_109296969, ggn_109298575	ggo_101123697, ggo_101147568	ghi_107948477, ghi_107952833, ghi_107952834, ghi_121228075	gja_107116465	gla_GL50803_0010423	glz_GLAREA_04543	gmx_100775568, gmx_100784184, gmx_100786798, gmx_100810706, gmx_100812897, gmx_100815238	gra_105780091	gsj_114392047, gsj_114400141, gsj_114404689, gsj_114406793, gsj_114424940	gsl_Gasu_54990	gtr_GLOTRDRAFT_112769	gtt_GUITHDRAFT_72003, gtt_GUITHDRAFT_90426	hai_109376912, hai_109381517	hame_121867992	han_110868248, han_110930210	haw_110372451	hbr_110656643, hbr_110659123	hcq_109520175, hcq_109520182	hgl_101703069, hgl_101725780	hhv_120231964, hhv_120237151	hir_HETIRDRAFT_471579	hmg_100213081	hro_HELRODRAFT_89741	hsa_10598	hst_105192313	ini_109181973	ipu_100528949, ipu_108257911	isc_IscW_ISCW012593, isc_IscW_ISCW019428	itr_116007170, itr_116019524	jcu_105646539	jre_108982717, jre_109011939	kaf_KAFR_0A08200, kaf_KAFR_0B06350	kla_KLLA0_A04147g, kla_KLLA0_C12221g	kmr_108242523, kmr_108249913	kmx_KLMA_50124, kmx_KLMA_80278	lak_106165145	lang_109330099	lav_100656773	lbc_LACBIDRAFT_192730	lbz_LBRM_18_0230	lcf_108890060, lcf_108902195	lcm_102350349	lco_104932443, lco_104934445	lcq_111682208	ldo_LDBPK_180210	lel_LELG_04764, lel_LELG_05275	lgi_LOTGIDRAFT_124038	lhu_105671968	lif_LINJ_18_0210	lja_Lj2g3v0727370.1, lja_Lj2g3v0727380.1, lja_Lj2g3v0727380.2	lma_LMJF_18_0210	lmi_LMXM_18_0210	loa_LOAG_11151	loc_102693500, loc_102698653	lpan_LPMP_180200	lsr_110469080, lsr_110477251	lsv_111908785	lth_KLTH0C09284g, lth_KLTH0F07832g	lve_103081435, lve_103091659	maj_MAA_02077	malb_109962480	maw_MAC_02732	mbe_MBM_01144	mbr_MONBRDRAFT_32329	mcal_110304403, mcal_110306763	mcc_706547, mcc_719540	mcf_102140567, mcf_102144311	mcha_111019349	mcoc_116071061, mcoc_116079690	mde_101892987, mde_101901661	mdl_103571060	mdm_103413570, mdm_114820981	mdo_100017321, mdo_100033320	mesc_110621260, mesc_110623399	mgen_117220687	mgl_MGL_3487	mgp_100546348, mgp_104909480	mgr_MGG_00814	ming_122064926, ming_122070687, ming_122088466	mis_MICPUN_56081, mis_MICPUN_97246	mjv_108386631, mjv_108391774	mlr_MELLADRAFT_44926	mlx_118002633, mlx_118008084	mmf_118630632, mmf_118632661	mmu_217737, mmu_268390	mmur_105859320, mmur_105871489	mmyo_118658630, mmyo_118668966	mna_107537904, mna_107542779	mng_MNEG_0481	mnt_21410633	mpah_110324330, mpah_110330263	mpha_105839976	mpp_MICPUCDRAFT_21352, mpp_MICPUCDRAFT_57453		mpuf_101674471, mpuf_101693791	mrr_Moror_7730	mrt_MRET_0950	msam_119909071, msam_119910455, msam_119918974	msex_115442052	msym_MSY001_3004	mtm_MYCTH_2306260	mtr_MTR_0136s0060, mtr_MTR_7g093500	mun_110539805, mun_110558387	mus_103999187	myb_102252949, myb_102258800	myd_102763193, myd_102763963	myi_110467088	mze_101471976, mze_101486004	nai_NECAME_11069	nau_109207808, nau_109229594	ncc_104958254		ncol_116263262	ncr_NCU04087	ncs_NCAS_0B02850, ncs_NCAS_0I02610	ndi_NDAI_0A05990, ndi_NDAI_0C04850	nfi_NFIA_105240	nfu_107377890, nfu_107391895		ngi_103739514, ngi_103743247	ngr_NAEGRDRAFT_77207	nhe_NECHADRAFT_91305	nle_100600907, nle_100602386	nlu_111059565	nmea_116431197	nmel_110397061, nmel_110402181	nni_104021049, nni_104022477	nnu_104597578, nnu_104597584	npa_UCRNP2_5850	npr_108803100	nsy_104215885, nsy_104221664, nsy_104222091	nta_107784939, nta_107794131	nte_NEUTE1DRAFT118170	nto_104099644, nto_104106180	nve_5508248	nvi_100114424	nvl_108562298	oaa_100077613, oaa_100081681	oas_101115128, oas_101119030	oau_116316255, oau_116329039	obb_114879044	obi_106880994	obo_105277968	obr_102706868	ocu_100354508, ocu_100355729	oda_120851316, oda_120852666, oda_120860819	oeu_111369461, oeu_111399748	ola_101155314, ola_101174068	olu_OSTLU_28946, olu_OSTLU_32648	oml_112145809, oml_112158081	omy_110521982, omy_110529753	onl_100693443, onl_100699088	oor_101270973, oor_101273663, oor_105748771	oro_101382715, oro_101385883	osa_4345780	ota_OT_ostta01g03070, ota_OT_ostta07g02370	otu_111416558	otw_112230771, otw_112244729, otw_112250452	ovi_T265_05367	padl_103913064, padl_103913166	pale_102881701, pale_102897812	palz_118043876, palz_118050217	pan_PODANSg3259	panu_101005436, panu_101009440	pavi_110755863	pbar_105428151	pbe_PBANKA_0406700	pbi_103049581	pbl_PAAG_02686	pbn_PADG_01711	pcad_102980711, pcad_102992076, pcad_102993824	pcan_112570997	pcb_PCHAS_040760	pcf_106783660	pco_PHACADRAFT_255354	pcoc_116228954, pcoc_116230194	pcs_Pc22g05790	pcw_110207727, pcw_110208280	pcy_PCYB_084090	pda_103706821, pda_103708625, pda_120108831	pdam_113682653, pdam_113682654	pdp_PDIP_34150	pdul_117634710	pema_pm000982g0070, pema_pm003041g0070, pema_pm003041g0080, pema_pm025686g0020	peq_110027499, peq_110038884	peu_105111586, peu_105136028	pfa_PF3D7_0308500		pfh_PFHG_01084	pfj_MYCFIDRAFT_152950	pflv_114547335, pflv_114573139	pfp_PFL1_04499	pfy_PFICI_10187	pgc_109861811	pgr_PGTG_18681	pgu_PGUG_02908	pgut_117665866	phai_112897014	phi_102102198, phi_102114413	phu_Phum_PHUM338940	phyp_113538984, phyp_113547691	pic_PICST_31989, pic_PICST_56388		pki_111838665, pki_111838842	pkn_PKNH_0834200	pkz_C5L36_0C02870, pkz_C5L36_0C07600	plep_121953686	pleu_114697751, pleu_114697931	plj_VFPFJ_04024	pmac_106716146, pmac_106716179	pmaj_107201525, pmaj_107205614	pmax_117323516	pmoa_120500269, pmoa_120505943	pmua_114591553	pmum_103339398	pmur_107284551	pno_SNOG_14306	pon_100174575, pon_100433224	pop_7479517, pop_7488039	pov_109642043	ppa_PAS_chr1-4_0072, ppa_PAS_chr3_0170	ppad_109253899, ppad_109272322	pper_18769679		ppot_106103960	ppp_112286766, ppp_112292799	pps_100981397, pps_100995227	ppyr_116162853, ppyr_116162854	prap_111002795	pret_103457110, pret_103458156	psco_LY89DRAFT_729416		psom_113326819, psom_113340044	pspa_121325024, pspa_121329862	psq_PUNSTDRAFT_53465	pss_102444338, pss_102459638	pte_PTT_17028	pteh_111521527, pteh_111529420, pteh_111553468	ptep_107448307	ptg_102966991, ptg_102972415		ptm_GSPATT00001591001, ptm_GSPATT00002481001	ptr_453070	pvir_120678771, pvir_120712581	pvm_113818647	pvt_110079375	pvu_PHAVU_001G143800g, pvu_PHAVU_007G261100g	pvx_PVX_119540	pvy_116114516	pxb_103958793	pxu_106116532	pxy_105383529	pyo_PY17X_0409100	qlo_115953715	qsu_111990880, qsu_111993457, qsu_112014694, qsu_112038351	ray_107502433, ray_107516666	rbb_108513339, rbb_108534965, rbb_108535596	rcn_112194797	rcu_8263222	rmd_113552241	rmp_119166879	rno_305577, rno_681996	rro_104673362, rro_104677620	rsan_119373512	rsz_108805319	rtp_109920786	sacu_s0016.g006933	salp_111954224, salp_112068367	sanh_107659164, sanh_107664455, sanh_107668525	sapo_SAPIO_CDS5421	sasa_106571686, sasa_106607651	sbi_8083512	sbq_101032483, sbq_101048693	scan_103819316, scan_103826503	sce_YDR214W, sce_YNL281W	sclv_120348533	scm_SCHCODRAFT_10335	sdm_118179927, sdm_118187906, sdm_118204135	sdu_111225610, sdu_111231751	sfm_108919656	sgh_107561664, sgh_107586253, sgh_107586835	shon_118976746, shon_118988412	shr_100920936, shr_100929188	shs_STEHIDRAFT_92092		sind_105159664	sita_101753566, sita_101770732, sita_101785636	sko_100368486		slal_111659903	slb_AWJ20_1752	sluc_116036796, sluc_116061205	sly_101256232		smm_Smp_083080.1	smo_SELMODRAFT_177496, smo_SELMODRAFT_269411	smp_SMAC_00671	soc_105199399	soe_110796594	sot_102599235	spaa_SPAPADRAFT_59084, spaa_SPAPADRAFT_63249		spen_107002307	spis_111329822	spo_SPBC1711.08	spu_575643	sre_PTSG_00408	srx_107719296, srx_107721282, srx_107732084	ssc_100626607, ssc_110260004	ssck_SPSK_09566	ssl_SS1G_11648	tad_TRIADDRAFT_59786		tasa_A1Q1_00283	tbg_TbgDal_X16840	tbl_TBLA_0B08360, tbl_TBLA_0H00670	tbr_Tb10.61.3210	tca_661490	tcc_18599135	tcr_507993.150, tcr_511277.590	tdc_119327531, tdc_119336928	tdl_TDEL_0D05440, tdl_TDEL_0F05480	tet_TTHERM_00024240, tet_TTHERM_00189430	tfn_117069270, tfn_117089850, tfn_117099693	tgb_HG536_0C00320, tgb_HG536_0D05050	tgo_TGME49_244020	tgu_100190139, tgu_100190194	thj_104809934, thj_104826776	tmf_PMAA_041300	tml_GSTUM_00012030001	tmn_UCRPA7_7308	tms_TREMEDRAFT_38360	tmu_101341204	tng_GSTEN00023322G001	tnl_113505311	tod_119239328, tod_119258981		tpf_TPHA_0A00610, tpf_TPHA_0C02170			tre_TRIREDRAFT_122882	trg_TRUGW13939_02836	trr_M419DRAFT_101069	tru_101064970	tsp_Tsp_02541	tsr_106550221, tsr_106556255	tst_117874298, tst_117876346	ttt_THITE_2109605	tup_102486914, tup_102487425	tut_107362511		tve_TRV_05046	tvs_TRAVEDRAFT_136827	twl_119985931, twl_120013783	uah_113268369, uah_113270290	uma_UMAG_10696	umr_103671300, umr_103674033	ure_UREG_05279	val_VDBG_08176	var_108325068, var_108327826	vcn_VOLCADRAFT_107607, vcn_VOLCADRAFT_74185	vda_VDAG_10067	vde_111254459	vem_105562688	vja_111264806	vlg_121493257	vpo_Kpol_1053p23, vpo_Kpol_529p14	vra_106754614, vra_106757163, vra_106769873	vri_117920245	vun_114165193, vun_114191577	vvi_100250457	vvp_112918309	wic_J056_003979	wse_WALSEDRAFT_32991	xco_114134581, xco_114158287	xgl_120789143, xgl_120795255	xhe_116709437, xhe_116733936	xla_379849, xla_443947	xma_102227985, xma_102236455	xtr_493497	yli_YALI0B15840g	zce_119833942		zma_100285418, zma_100285670	zmk_HG535_0F04690, zmk_HG535_0H03460	zne_110831544	zro_ZYRO0A09372g, zro_ZYRO0B06776g	ztr_MYCGRDRAFT_70000	zvi_118081511
OG0002291	0001_Pum1762s0001.1.p	0002_XP_005716258.1	0003_KAF6005461.1	0004_XP_005535769.1	0005_jgi|Galph1|4035|GphlegSOOS_G2685.1	0006_XP_005704158.1	0007_PXF49266.1	0008_KAA8493026.1	0009_PRCOL_00002081_RA	0010_Bobra.126_1s0003.1.p	0012_Cz07g08290.t1	0013_jgi_Coc_C169_1_29512_estExt_Genewise1Plus.C_100038	0014_Dusal.0162s00021.1.p		0020_GAQ85951.1	0021_g45459.t1	0022_SM000063S20005, 0022_SM000087S23322, 0022_SM000177S03173	0023_ME000442S07487	0024_AagrBONN_evm.model.Sc2ySwM_228.2954.1, 0024_AagrBONN_evm.model.Sc2ySwM_362.2465.1	0025_Apun_evm.model.utg000043l.1491.1, 0025_Apun_evm.model.utg000188l.514.1, 0025_Apun_evm.model.utg000188l.514.2	0026_CepurGG1.1G104700.1.p	0027_Mp2g11050.1	0029_Sphfalx0032s0101.1.p, 0029_Sphfalx0108s0074.1.p	0030_Sphmag04G100600.1.p, 0030_Sphmag04G100600.2.p, 0030_Sphmag04G100600.3.p, 0030_Sphmag11G069200.1.p, 0030_Sphmag11G069200.2.p	0035_Thupl.29379100s0004.1.p, 0035_Thupl.29379100s0004.2.p, 0035_Thupl.29382319s0002.1.p	0036_PGL00007224, 0036_PGL00017830, 0036_PGL00017831, 0036_PGL00024709	0037_PAB00006123, 0037_PAB00014254, 0037_PAB00020259	0038_PSI00013586, 0038_PSI00016958, 0038_PSI00019717, 0038_PSI00019718	0039_PPI00000159, 0039_PPI00015866, 0039_PPI00017774, 0039_PPI00037832, 0039_PPI00043008, 0039_PPI00064021	0040_PSY00008303, 0040_PSY00008692, 0040_PSY00019700, 0040_PSY00031206	0041_PTA00006179, 0041_PTA00010424, 0041_PTA00014924, 0041_PTA00015692, 0041_PTA00023181, 0041_PTA00043377, 0041_PTA00070711	0042_PME00000656, 0042_PME00003710, 0042_PME00019532, 0042_PME00030023, 0042_PME00073986, 0042_PME00130458, 0042_PME00140756	0043_GMO00031099	0044_TBA00017428	0045_CMI00006231	0046_GBI00002369, 0046_GBI00017998		Zyci1559_2444|UTEX1559_08923.1	Zyci1560_2645|UTEX1560_10420.1	Zyci6981a_2773|Zci_09291.1	Zyci6981b_19528|Zci1a_32620.1	aaf_AURANDRAFT_24013	aag_5576934	aalb_109418625	aalt_CC77DRAFT_1001860	aam_106499320, aam_106499705	aara_120898054	abe_ARB_07586	abp_AGABI1DRAFT73654	abv_AGABI2DRAFT202441	acan_ACA1_258690	acep_105624700	acer_107997029	acoz_120953084	acs_100556109, acs_100556116	act_ACLA_096480	acun_113482891	acyg_106041544	adf_107355086	adl_AURDEDRAFT_53015	adu_107467091, adu_107470959	aec_105152004	afm_AFUA_6G04150	afv_AFLA_004631	aga_AgaP_AGAP012717	agb_108904440	ago_AGOS_AGR267W	ags_114123945	ahf_112716247, ahf_112779714, ahf_112783304	aip_107616978, aip_107623453	aje_HCAG_05142	ajm_119065685	aju_106978501	alim_106515051	alsp_Aspi01Gene00708, alsp_Aspi01Gene04236	aly_9300238, aly_9328722	ame_413394	amex_103023153	amil_114975744	amj_102573312	aml_100471815	ang_ANI_1_232134		aoce_111573541, aoce_111583446, aoce_111585572	aof_109832936, aof_109849745, aof_109850019	aor_AO090701000139	api_100168828	apla_101802575	aplc_110988577	apln_108732786	aprc_113849770, aprc_113870961	apro_F751_1051	aqu_100636741	arut_117407568, arut_117434221, arut_117969616	asn_102377450	atd_109608572	aten_116308260	ath_AT1G11890, ath_AT5G52270	atr_18429647, atr_18436651	ats_109759382, ats_109761040, ats_109781214	azfi_s0076.g037832	bacu_103014522	bany_112051406	bbo_BBOV_II004640	bbrx_BRETT_003411	bbub_102410121	bcom_BAUCODRAFT_108240	bdi_100825035, bdi_100834897	beq_BEWA_019960	bfo_118421039	bfu_BCIN_16g02230	bgh_BDBG_05276	bgt_106060572	bhj_120068248, bhj_120072638, bhj_120086392	bim_100741434	biu_109555852	bman_114242581	bmic_BmR1_04g09965	bmor_101739317	bmy_BM_BM13776	bna_106362175, bna_106376265, bna_106387963, bna_106387964, bna_106411887, bna_106411905, bna_106413916, bna_106415341, bna_106435832, bna_106450742, bna_111204380, bna_111204388	bnn_FOA43_003173	boe_106309846, boe_106311962, boe_106333885	bom_102272279	bor_COCMIDRAFT_27453	bpec_110173456, bpec_110174063	bpg_Bathy12g02490, bpg_Bathy12g02500	brp_103836200, brp_103843217, brp_103857133, brp_103872051	bsc_COCSADRAFT_40344	bta_614775	btab_109032063	bter_100649616	bvg_104884584, bvg_104902293	bze_COCCADRAFT_88603	cabi_116823629	cal_CAALFM_CR03970CA	cam_101501053, cam_101506146, cam_101506688	cann_107850543, cann_107861686, cann_107863302	caty_105599575	caua_113037965, caua_113069901, caua_113107996	caur_CJI97_002500	cbr_CBG08070	ccae_111932506	ccaj_109794203, ccaj_109812616	ccal_108629250	ccan_109701395	ccar_109095361, ccar_109095475, ccar_109101613	ccav_112500288, ccav_112502102, ccav_112511493	cci_CC1G_00017	ccp_CHC_T00009424001	ccw_104695601	cdk_105089469	cdu_CD36_29250	cel_CELE_F55A4.1	ceri_16G035700.1.p, ceri_16G035700.2.p, ceri_20G066400.1.p, ceri_20G066400.2.p, ceri_20G066400.3.p, ceri_20G066400.4.p	cfa_475816	cfj_CFIO01_02467	cfo_105251565	cfr_102515468	cge_100689313	cgi_CGB_D5710W	cgig_122398626	cgr_CAGL0C03179g	chat_Chrsp17S02607	cho_Chro.10214, cho_Chro.10215	chx_102173624	cic_CICLE_v10005834mg, cic_CICLE_v10026450mg	cim_CIMG_10197	cin_100176506	cit_102607604, cit_102630380	cjc_100389503	cjo_107317128	clec_106672298		clus_A9F13_01g04334	clv_102098812	cmax_111467744, cmax_111488712, cmax_111494230	cme_CYME_CMF111C	cmk_103184768, cmk_103189730	cmo_103484073, cmo_103499185, cmo_103500668	cmos_111449240, cmos_111456568, cmos_111464554	cmt_CCM_07819	cmy_102939655	cnb_CNBD3200	cne_CND03150	cot_CORT_0D02420	cpap_110818335	cpep_111778281, cpep_111801605, cpep_111807604	cpic_101943442	cpii_120423265	cpoo_109306949	cput_CONPUDRAFT_137006	cpv_cgd1_1890	cpw_CPC735_012960	cqi_110683130, cqi_110690947, cqi_110697069, cqi_110707702, cqi_110729451	cqu_CpipJ_CPIJ017814	crb_17875669, crb_17897614	cre_CHLRE_12g554700v5	crg_105329842, crg_105336695	csab_103224079	csat_104725737, csat_104727270, csat_104739837, csat_104755446, csat_104763396, csat_104770678	cscu_111619126	csec_111867808	csem_103376643, csem_103396130	csin_114302909, csin_114305856	csl_COCSUDRAFT_29512	csol_105368769	csv_101208227, csv_101213515	cten_CANTEDRAFT_114258	cthr_CTHT_0028250		ctul_119774546, ctul_119779398	cud_121512613, cud_121520005	cvg_107089733, cvg_107104565	cvr_CHLNCDRAFT_20041	dan_6504775	daz_108619669	dci_103519392	dcr_108220393, dcr_108227803	dct_110101411	ddi_DDB_G0269942	der_6555643	dfa_DFA_04207	dgr_Dgri_GH12353	dgt_114530273	dha_DEHA2F14674g	dhe_111601904	dle_111179960	dme_Dmel_CG7359	dmn_108151731	dmo_Dmoj_GI15600	dnv_108657284	dnx_107165928	dosa_Os01t0234800-01, dosa_Os03t0791500-01, dosa_Os06t0198800-01, dosa_Os08t0307300-01	dpa_109541391	dpe_6596714	dpl_KGM_210567	dpo_Dpse_GA20293	dpp_DICPUDRAFT_146775	dpte_113797372	dpx_DAPPUDRAFT_187154	dqu_106743928	dre_114464, dre_327277	dro_112313690	dse_6615909	dsi_Dsimw501_GD16531	dsq_DICSQDRAFT_103226	dsr_110179468	dsv_119436827	dvi_6635451	dwi_6648958	dya_Dyak_GE16642	dzi_111274726, dzi_111280730, dzi_111291192	eaf_111695708	eai_106824639	ecb_100059997	ecra_117950874, ecra_117953765			eee_113586342	egl_EGR_05336	egr_104424412, egr_104449410	egt_105952666	egu_105049466, egu_105052827, egu_105059025	egz_104132122			ehx_EMIHUDRAFT_212104, ehx_EMIHUDRAFT_236388			eju_114207947	ela_UCREL1_401	elk_111143543	els_105011624, els_105030375	ely_117254230, ely_117272072	epa_110244784	epz_103559128	erc_Ecym_3127		etl_114063948	eus_EUTSA_v10008741mg, eus_EUTSA_v10015442mg, eus_EUTSA_v10023085mg	fab_101806362	fca_101089536	fcd_110851761	fch_102045947	fcy_FRACYDRAFT_178992	fex_115244218	fgr_FGSG_05226	fme_FOMMEDRAFT_21347	fox_FOXG_07958	fpg_101913220	fpu_FPSE_07266	fve_101298530, fve_101307811	fvr_FVEG_04875	gab_108450281, gab_108470631, gab_108478806	gae_121382838	gat_120815854, gat_120824481	gfr_102039197	gga_424377	ggn_109287051	ggo_101129940	ghi_107897421, ghi_107906062, ghi_107916408, ghi_107943478, ghi_107958374, ghi_121211214	gja_107107510, gja_107113117	gla_GL50803_009489	glz_GLAREA_00975	gmx_100779110, gmx_100781527, gmx_100795552, gmx_100807669	gra_105765547, gra_105768215, gra_105777725, gra_105796248	gsj_114369435, gsj_114390807, gsj_114403782, gsj_114418199	gsl_Gasu_47830	gtr_GLOTRDRAFT_55787	gtt_GUITHDRAFT_88109	hai_109389888	hame_121863054, hame_121866702	han_110869284, han_110886434, han_110935456	haw_110374665	hbr_110634281, hbr_110641047, hbr_110658952, hbr_110664794	hcq_109520489, hcq_109529737	hgl_101713361	hhv_120247646	hir_HETIRDRAFT_312209	hmg_100198441	hro_HELRODRAFT_90867	hsa_9554	hst_105186349	ini_109187249, ini_109188814, ini_109192398	ipu_108265393	isc_IscW_ISCW000412	itr_115995684, itr_116010299, itr_116020834	jcu_105631358, jcu_105648847	jre_108979346, jre_108996789, jre_109001951, jre_109004934	kaf_KAFR_0A05020	kla_KLLA0_F20251g	kmr_108230847, kmr_108248531	kmx_KLMA_40183	lak_106154620, lak_106177041	lang_109337813, lang_109354636, lang_109355741, lang_109360849	lav_100665683	lbc_LACBIDRAFT_181880	lbz_LBRM_19_0720	lcf_108877381, lcf_108883745	lcm_102351664, lcm_102366142	lco_104918424, lco_104920915	lcq_111687936	ldo_LDBPK_190400	lel_LELG_03365	lgi_LOTGIDRAFT_231136	lhu_105669510	lif_LINJ_19_0400	lja_Lj3g3v2576210.1	lma_LMJF_19_0400	lmi_LMXM_19_0400	loa_LOAG_01117	loc_102690216	lpan_LPMP_190380	lsr_110478965	lsv_111882384, lsv_111896302, lsv_111910360	lth_KLTH0G15510g	lve_103083868	maj_MAA_06253	malb_109951944, malb_109973050	maw_MAC_06711	mbe_MBM_05684	mbr_MONBRDRAFT_37661	mcal_110291200	mcc_713856	mcf_102125148	mcha_111011599, mcha_111016922, mcha_111018579	mcoc_116093485		mdl_103576914	mdm_103426031, mdm_103439745, mdm_103440451, mdm_103443666	mdo_100011676	mesc_110600382, mesc_110613431, mesc_110613681, mesc_110627207	mgen_117221097	mgl_MGL_1516	mgp_100538481	mgr_MGG_04050	ming_122061959, ming_122087477, ming_122089397	mis_MICPUN_109350	mjv_108390793	mlr_MELLADRAFT_86574	mlx_118000451, mlx_118016648	mmf_118637801	mmu_20333	mmur_105869799	mmyo_118672918	mna_107545337	mng_MNEG_0917	mnt_21398860, mnt_21400069	mpah_110320344	mpha_105840967	mpp_MICPUCDRAFT_34180	mpr_MPER_13346, mpr_MPER_15365	mpuf_101677458	mrr_Moror_1070	mrt_MRET_3843	msam_119900856, msam_119902309, msam_119916766	msex_115448388	msym_MSY001_2427	mtm_MYCTH_2314627	mtr_MTR_1g100663, mtr_MTR_8g022210	mun_110545912	mus_103980685, mus_103989444, mus_103999044	myb_102248881	myd_102771061	myi_110447585	mze_101470999, mze_101479873, mze_101480647	nai_NECAME_03420	nau_109206175, nau_109207492, nau_109221802, nau_109234464	ncc_104948387, ncc_104948961		ncol_116264695	ncr_NCU06708	ncs_NCAS_0D02710	ndi_NDAI_0I02200	nfi_NFIA_050680	nfu_107393270		ngi_103732000	ngr_NAEGRDRAFT_44614	nhe_NECHADRAFT_102841	nle_100583840	nlu_111056918	nmea_116434828	nmel_110402968	nni_104010450	nnu_104589202, nnu_104596116, nnu_104607259	npa_UCRNP2_10233	npr_108801793	nsy_104217349, nsy_104241516, nsy_104249379, nsy_104249668	nta_107792587, nta_107799411, nta_107801311, nta_107805259, nta_107806011, nta_107809923, nta_107811242, nta_107828180		nto_104095585, nto_104096683, nto_104096806, nto_104119916	nve_5514123	nvi_100119676	nvl_108567470	oaa_100088532	oas_101112362	oau_116310050, oau_116320416, oau_116320424	obb_114880322	obi_106881996	obo_105281848	obr_102705237	ocu_100341441	oda_120852196, oda_120855991	oeu_111374080, oeu_111401866, oeu_111407039	ola_101164343, ola_101168279	olu_OSTLU_29604	oml_112136955, oml_112147242	omy_100305345, omy_110508985, omy_110521492, omy_110530065	onl_100703038, onl_100704478, onl_100705437	oor_101285303	oro_101377185	osa_4334384, osa_9270655, osa_9271327	ota_OT_ostta14g02870	otu_111422465	otw_112227132, otw_112240310, otw_112250924, otw_112260190	ovi_T265_06466	padl_103914085	pale_102892621	palz_118034926, palz_118038042, palz_118060512	pan_PODANSg8371	panu_101024971	pavi_110764808, pavi_110767723	pbar_105429807	pbe_PBANKA_1218400	pbi_103048652, pbi_103060873	pbl_PAAG_04605	pbn_PADG_04764	pcad_102988587	pcan_112574657	pcb_PCHAS_121910	pcf_106787717	pco_PHACADRAFT_249993	pcoc_116230517	pcs_Pc20g12620	pcw_110219733	pcy_PCYB_082970	pda_103698455, pda_103710080, pda_120112332	pdam_113684369	pdp_PDIP_17370	pdul_117619178, pdul_117623019	pema_pm002533g0020, pema_pm004036g0050, pema_pm004991g0020	peq_110038314	peu_105129645, peu_105133989, peu_105142588	pfa_PF3D7_0320100		pfh_PFHG_03108	pfj_MYCFIDRAFT_54059	pflv_114561783, pflv_114565095	pfp_PFL1_02681	pfy_PFICI_11028	pgc_109858097	pgr_PGTG_05659	pgu_PGUG_03828	pgut_117661248, pgut_117667821	phai_112892012, phai_112893204	phi_102109313	phu_Phum_PHUM492320	phyp_113535347	pic_PICST_64252	pif_PITG_08016	pki_111836609, pki_111860166	pkn_PKNH_0821100	pkz_C5L36_0C01340	plep_121941207, plep_121951341	pleu_114680921, pleu_114686256	plj_VFPFJ_08204	pmac_106708173	pmaj_107208477	pmax_117321946	pmoa_120497592	pmua_114592385, pmua_114601079	pmum_103327595, pmum_103333414	pmur_107292378, pmur_107296690	pno_SNOG_01633	pon_100172644	pop_18094700, pop_7461944, pop_7484384	pov_109625484, pov_109639718	ppa_PAS_chr3_0274	ppad_109272170	pper_18782882, pper_18787681		ppot_106108133	ppp_112279270, ppp_112290742		ppyr_116163379	prap_110991827	pret_103463624, pret_103479084	psco_LY89DRAFT_688803	psoj_PHYSODRAFT_529447	psom_113274922, psom_113304047, psom_113317099, psom_113330156, psom_113345500, psom_113355343	pspa_121298834, pspa_121304331, pspa_121327420, pspa_121330812	psq_PUNSTDRAFT_51039	pss_102451979	pte_PTT_16864	pteh_111549570	ptep_107456626	ptg_102959734	pti_PHATRDRAFT_54066	ptm_GSPATT00009443001	ptr_741751, ptr_747300	pvir_120673314, pvir_120673936, pvir_120705474, pvir_120707200	pvm_113825610	pvt_110089772, pvt_110090782	pvu_PHAVU_007G069300g, pvu_PHAVU_010G126000g	pvx_PVX_095230	pvy_116119477, pvy_116131014	pxb_103929273, pxb_103932187, pxb_103940891, pxb_103960557, pxb_103966865	pxu_106117458	pxy_105393066	pyo_PY17X_1221600	qlo_115958849, qlo_115968872, qlo_115989208, qlo_115989604	qsu_111998983, qsu_111998984, qsu_112010733, qsu_112013067, qsu_112015457, qsu_112018721	ray_107514328	rbb_108523527	rcn_112174170, rcn_112189219, rcn_112190440	rcu_107261660, rcu_8260435	rmd_113553049	rmp_119161202	rno_310710	rro_104660334	rsan_119395933	rsz_108811311, rsz_108819224, rsz_108820634, rsz_108829134, rsz_108836622	rtp_109921055, rtp_109924249, rtp_109924260		salp_111956950, salp_111972183, salp_111979668	sanh_107671713, sanh_107676649, sanh_107681807, sanh_107700221	sapo_SAPIO_CDS9697	sasa_100195885, sasa_106584381, sasa_106598838, sasa_106613829	sbi_110433893, sbi_8061184	sbq_101041226	scan_103824451	sce_YLR268W	sclv_120344304	scm_SCHCODRAFT_46766	sdm_118197668	sdu_111228770, sdu_111232222	sfm_108919785, sfm_108921731	sgh_107548814, sgh_107559355, sgh_107585928	shon_118981910	shr_100914476	shs_STEHIDRAFT_95168	shx_MS3_0013778	sind_105157826, sind_105160488, sind_105163004	sita_101757579, sita_101763281	sko_100370715	sla_SERLADRAFT_460483	slal_111656392, slal_111661251		sluc_116046179, sluc_116063401	sly_101249333, sly_101249373, sly_101257054, sly_101261994		smm_Smp_035300.1	smo_SELMODRAFT_228494, smo_SELMODRAFT_271384	smp_SMAC_06625	soc_105204447	soe_110776982, soe_110782301	sot_102577571, sot_102583914, sot_102596666, sot_102598873	spaa_SPAPADRAFT_59695	spar_SPRG_04635	spen_107005346, spen_107012159, spen_107012818, spen_107021275	spis_111332318	spo_SPBC2A9.08c	spu_590766	sre_PTSG_03875	srx_107709355, srx_107717556, srx_107727533, srx_107750823	ssc_100157002	ssck_SPSK_02758	ssl_SS1G_08767	tad_TRIADDRAFT_20955	tan_TA12350	tasa_A1Q1_07734	tbg_TbgDal_X15000, tbg_TbgDal_X18420	tbl_TBLA_0G00530	tbr_Tb10.389.1260, tbr_Tb10.61.1380	tca_663969	tcc_18596272, tcc_18605553	tcr_507625.183, tcr_509741.40, tcr_510029.60, tcr_511291.100	tdc_119267710, tdc_119275617, tdc_119303478, tdc_119312133, tdc_119368367	tdl_TDEL_0G04080	tet_TTHERM_00727840	tfn_117075255, tfn_117075545	tgb_HG536_0H04190	tgo_TGME49_270070	tgu_100220898	thj_104811984, thj_104815214, thj_104826526	tmf_PMAA_018040	tml_GSTUM_00002473001	tmn_UCRPA7_7820	tms_TREMEDRAFT_70022	tmu_101357135	tng_GSTEN00012652G001, tng_GSTEN00014980G001	tnl_113493689	tod_119235657	tot_TOT_020000269	tpf_TPHA_0F02570	tps_THAPSDRAFT_30919	tpv_TP02_0290	tre_TRIREDRAFT_77038	trg_TRUGW13939_04196	trr_M419DRAFT_98032	tru_101066068, tru_101066903		tsr_106552827, tsr_106553561	tst_117881545	ttt_THITE_2107535	tup_102496972	tut_107369566	tva_TVAG_381070	tve_TRV_07002	tvs_TRAVEDRAFT_57065	twl_119981964, twl_119982519, twl_119983285, twl_120004428	uah_113249037	uma_UMAG_11027	umr_103677115	ure_UREG_03534	val_VDBG_00096	var_108324004, var_108347607	vcn_VOLCADRAFT_80612	vda_VDAG_08386	vde_111244325	vem_105557450	vja_111259349	vlg_121491599	vpo_Kpol_1042p8	vra_106771669, vra_106774271	vri_117921965, vri_117934197	vun_114167237, vun_114189484	vvi_100258366, vvi_100264227	vvp_112912046	wic_J056_002563	wse_WALSEDRAFT_48884	xco_114146549, xco_114151325	xgl_120790639, xgl_120798599	xhe_116721625, xhe_116725665	xla_380599, xla_399250	xma_102223038, xma_102229565	xtr_394761	yli_YALI0D21956g	zce_119830204	zju_107414488, zju_107434724	zma_100272807, zma_103644161	zmk_HG535_0G02540	zne_110831240		ztr_MYCGRDRAFT_68980	zvi_118079363, zvi_118081012
OG0002292	0001_Pum2485s0001.1.p, 0001_Pum2485s0002.1.p	0002_XP_005714334.1, 0002_XP_005714337.1, 0002_XP_005716627.1, 0002_XP_005716843.1	0003_KAF6002655.1, 0003_KAF6005058.1, 0003_KAF6005059.1	0004_XP_005537386.1, 0004_XP_005537962.1	0005_jgi|Galph1|4390|GphlegSOOS_G3098.1	0006_XP_005708134.1	0007_PXF41982.1, 0007_PXF44771.1, 0007_PXF45602.1, 0007_PXF49552.1	0008_KAA8492436.1, 0008_KAA8497091.1, 0008_KAA8497842.1	0009_PRCOL_00001338_RA, 0009_PRCOL_00004227_RA, 0009_PRCOL_00006678_RA	0010_Bobra.0125s0042.1.p, 0010_Bobra.0125s0043.1.p, 0010_Bobra.0144s0062.1.p, 0010_Bobra.0166s0083.1.p	0012_Cz12g03260.t1, 0012_Cz14g22040.t1, 0012_Cz16g01210.t1	0013_jgi_Coc_C169_1_30895_estExt_Genewise1Plus.C_170021, 0013_jgi_Coc_C169_1_36710_fgenesh1_pm.8_#_110, 0013_jgi_Coc_C169_1_52594_estExt_fgenesh1_pm.C_30097	0014_Dusal.0004s00031.1.p, 0014_Dusal.0004s00031.2.p, 0014_Dusal.0111s00019.1.p, 0014_Dusal.0195s00005.1.p	0019_Mesvi107S01632, 0019_Mesvi1174S01981, 0019_Mesvi527S06664, 0019_Mesvi791S08179	0020_GAQ79978.1, 0020_GAQ80118.1, 0020_GAQ83842.1	0021_g28080.t1, 0021_g48125.t1, 0021_g5599.t1, 0021_g6542.t1	0022_SM000005S17282, 0022_SM000006S19340, 0022_SM000021S06457, 0022_SM000041S15512, 0022_SM000060S19609, 0022_SM000088S23698, 0022_SM000227S07453, 0022_SM000244S08550, 0022_SM000325S12649, 0022_SM000381S14605, 0022_SM004182S15633, 0022_SM004667S16800, 0022_SM006106S19825, 0022_SM007213S21269, 0022_SM009275S24541	0023_ME000202S02750, 0023_ME000207S02882, 0023_ME000298S05133	0024_AagrBONN_evm.model.Sc2ySwM_228.441.1	0025_Apun_evm.model.utg000038l.785.1	0026_CepurGG1.12G106400.1.p, 0026_CepurGG1.1G228000.1.p, 0026_CepurGG1.6G029000.1.p, 0026_CepurGG1.6G029000.2.p, 0026_CepurGG1.6G029000.3.p	0027_Mp5g15170.1, 0027_Mp5g24430.1, 0027_Mp7g17990.1	0029_Sphfalx0027s0165.1.p, 0029_Sphfalx0029s0165.1.p, 0029_Sphfalx0175s0042.1.p	0030_Sphmag06G029900.1.p, 0030_Sphmag06G086200.1.p, 0030_Sphmag06G086200.2.p, 0030_Sphmag15G015900.1.p, 0030_Sphmag15G015900.2.p, 0030_Sphmag15G015900.3.p, 0030_Sphmag15G015900.4.p	0035_Thupl.29377034s0012.1.p, 0035_Thupl.29377034s0012.2.p, 0035_Thupl.29378064s0018.1.p, 0035_Thupl.29378064s0018.2.p	0036_PGL00004757, 0036_PGL00023865	0037_PAB00004594, 0037_PAB00007901, 0037_PAB00008204, 0037_PAB00016184, 0037_PAB00019267, 0037_PAB00028870, 0037_PAB00052229	0038_PSI00009889, 0038_PSI00011764, 0038_PSI00013820	0039_PPI00008324, 0039_PPI00018216, 0039_PPI00033127, 0039_PPI00035767, 0039_PPI00035768	0040_PSY00004949, 0040_PSY00004951, 0040_PSY00016405	0041_PTA00009596, 0041_PTA00010257, 0041_PTA00013652, 0041_PTA00013653, 0041_PTA00013654, 0041_PTA00020036, 0041_PTA00020037, 0041_PTA00020038, 0041_PTA00032935, 0041_PTA00054094, 0041_PTA00054095, 0041_PTA00054096, 0041_PTA00054097, 0041_PTA00055013, 0041_PTA00067592, 0041_PTA00070323, 0041_PTA00070324, 0041_PTA00074612, 0041_PTA00074613, 0041_PTA00077573, 0041_PTA00077574, 0041_PTA00077575, 0041_PTA00079310, 0041_PTA00081595, 0041_PTA00081596	0042_PME00006836, 0042_PME00018442, 0042_PME00018443, 0042_PME00054593, 0042_PME00079063, 0042_PME00079064, 0042_PME00079065, 0042_PME00079066	0043_GMO00007112, 0043_GMO00007113, 0043_GMO00015047, 0043_GMO00017192, 0043_GMO00029372	0044_TBA00006201, 0044_TBA00006202, 0044_TBA00031784	0045_CMI00001038, 0045_CMI00006867, 0045_CMI00007766, 0045_CMI00026309	0046_GBI00000281, 0046_GBI00000857, 0046_GBI00001980, 0046_GBI00004566, 0046_GBI00008987, 0046_GBI00010315, 0046_GBI00014111	0143_tig00001095_g7025.t1, 0143_tig00001258_g7832.t1, 0143_tig00020723_g13427.t1	Zyci1559_10436|UTEX1559_04640.1, Zyci1559_29|UTEX1559_00029.1, Zyci1559_7707|UTEX1559_15622.1	Zyci1560_10876|UTEX1560_04722.1, Zyci1560_2207|UTEX1560_02207.1, Zyci1560_7760|UTEX1560_16182.1, Zyci1560_7761|UTEX1560_16183.1	Zyci6981a_12606|Zci_04154.1, Zyci6981a_2237|Zci_01881.1, Zyci6981a_9039|Zci_15194.1	Zyci6981b_22370|Zci1a_39485.1, Zyci6981b_22474|Zci1a_05797.1, Zyci6981b_5086|Zci1a_02056.1	aaf_AURANDRAFT_1318, aaf_AURANDRAFT_19504, aaf_AURANDRAFT_20734, aaf_AURANDRAFT_21551, aaf_AURANDRAFT_25702, aaf_AURANDRAFT_27062, aaf_AURANDRAFT_30491				aam_106493808									acs_100552731, acs_100552879, acs_100554362, acs_100554559		acun_113490222	acyg_106048918, acyg_106049844			adu_107465538, adu_107470514, adu_107476032								ahf_112706982, ahf_112722734, ahf_112722737, ahf_112728700, ahf_112728706, ahf_112757314, ahf_112766254	aip_107626297, aip_107635762, aip_107635799, aip_110269098		ajm_119044039, ajm_119059854	aju_106978216	alim_106527571, alim_106535412	alsp_Aspi01Gene09756, alsp_Aspi01Gene43289, alsp_Aspi01Gene67250, alsp_Aspi01Gene67252	aly_9328079, aly_9328422		amex_103027967, amex_103033552, amex_103037098, amex_103042924, amex_103044667, amex_107196803, amex_111192380, amex_111192420		amj_102576004	aml_100476977			aoce_111568435, aoce_111574248, aoce_111579233	aof_109827174, aof_109843839			apla_101800761	aplc_110976469		aprc_113845950, aprc_113871011	apro_F751_5582, apro_F751_6063	aqu_100636736	arut_117433256, arut_117433513	asn_102369670		aten_116300480	ath_AT1G06820, ath_AT1G57770	atr_18421603, atr_18430741, atr_18448459	ats_109736594, ats_109766473	azfi_s0026.g023399, azfi_s0091.g042883, azfi_s0231.g059233	bacu_103009686				bbub_102404646		bdi_100838443, bdi_100838735, bdi_100840652		bfo_118424446, bfo_118424448, bfo_118424619, bfo_118429429			bgt_106070286	bhj_120090260, bhj_120091454		biu_109566179				bmy_BM_BM288	bna_106396155, bna_106420156, bna_106434256		boe_106307135, boe_106318506	bom_102279340		bpec_110154418, bpec_110159281, bpec_110162270	bpg_Bathy05g03080, bpg_Bathy06g01280, bpg_Bathy07g02890	brp_103838658, brp_103843494		bta_614455			bvg_104893199, bvg_104896077		cabi_116820738, cabi_116831373		cam_101494469, cam_101500336	cann_107848165, cann_107848237, cann_107854534	caty_105587680, caty_105587682	caua_113050184, caua_113052883, caua_113056432, caua_113108305, caua_113108306			ccae_111938901	ccaj_109811358, ccaj_109813368		ccan_109686179	ccar_109051257, ccar_109052113, ccar_109066427, ccar_109066428	ccav_112506742, ccav_112518493		ccp_CHC_T00002880001, ccp_CHC_T00002883001, ccp_CHC_T00005261001, ccp_CHC_T00008475001	ccw_104683179, ccw_120411185	cdk_105104148			ceri_23G052400.1.p, ceri_27G002800.1.p, ceri_32G057300.1.p, ceri_32G057300.2.p	cfa_483083			cfr_102506909	cge_100750576				chat_Chrsp158S02312, chat_Chrsp64S00562		chx_102171615	cic_CICLE_v10000689mg, cic_CICLE_v10002476mg, cic_CICLE_v10002670mg, cic_CICLE_v10011230mg		cin_100179991	cit_102577949, cit_102625319	cjc_100403605, cjc_100415049	cjo_107323640, cjo_107325116				clv_102089222, clv_102091836	cmax_111482703, cmax_111498600	cme_CYME_CMN268C, cme_CYME_CMP341C	cmk_103183764	cmo_103486713, cmo_103493319	cmos_111435961, cmos_111445387		cmy_102937353, cmy_102947614				cpap_110806395, cpap_110809962	cpep_111800043, cpep_111810867	cpic_101937097, cpic_101948187		cpoo_109324642				cqi_110688863, cqi_110703206, cqi_110723996, cqi_110739864		crb_17896619, crb_17899122	cre_CHLRE_09g407200v5, cre_CHLRE_16g651923v5, cre_CHLRE_16g674950v5	crg_105318951, crg_105318952, crg_105333941, crg_105342600	csab_103219951, csab_103219955	csat_104700902, csat_104739241, csat_104750244, csat_104759100, csat_104764727, csat_104764772, csat_104764782, csat_104764820, csat_104787463			csem_103381816, csem_103392752, csem_103393594	csin_114260010, csin_114260017, csin_114288943, csin_114290514, csin_114294401, csin_114317383	csl_COCSUDRAFT_30895, csl_COCSUDRAFT_36710, csl_COCSUDRAFT_52594		csv_101206969, csv_101212850				ctul_119790325, ctul_119790326, ctul_119791064, ctul_119798801	cud_121503510, cud_121503847, cud_121528913	cvg_107084832, cvg_107084833, cvg_107102378, cvg_107104792	cvr_CHLNCDRAFT_134505, cvr_CHLNCDRAFT_35537, cvr_CHLNCDRAFT_37547				dcr_108204893, dcr_108219304	dct_110100092, dct_110108203					dgt_114517172, dgt_114535417			dle_111165413						dosa_Os03t0841900-00, dosa_Os11t0572700-00							dpx_DAPPUDRAFT_191625, dpx_DAPPUDRAFT_304083, dpx_DAPPUDRAFT_308270		dre_325922, dre_563241, dre_677660, dre_777751	dro_112302967									dzi_111283216, dzi_111311628	eaf_111697147, eaf_111717702	eai_106838606	ecb_100067379	ecra_117937071, ecra_117958443, ecra_117958656			eee_113574299, eee_113588888		egr_104446658, egr_104452511, egr_104452512, egr_104454816	egt_105956820, egt_105970157	egu_105042411, egu_105049770	egz_104121761			ehx_EMIHUDRAFT_251572, ehx_EMIHUDRAFT_436908, ehx_EMIHUDRAFT_447628, ehx_EMIHUDRAFT_450714, ehx_EMIHUDRAFT_456198, ehx_EMIHUDRAFT_459817, ehx_EMIHUDRAFT_69656, ehx_EMIHUDRAFT_76074, ehx_EMIHUDRAFT_78416, ehx_EMIHUDRAFT_99796			eju_114223451		elk_111148026	els_105007254, els_105013106, els_105021176	ely_117246709, ely_117267951, ely_117269072	epa_110244961	epz_103548266			etl_114069043, etl_114070469, etl_114072634	eus_EUTSA_v10007141mg, eus_EUTSA_v10023380mg	fab_101818337	fca_101090345		fch_102050507, fch_102055717	fcy_FRACYDRAFT_186122, fcy_FRACYDRAFT_186494, fcy_FRACYDRAFT_206370, fcy_FRACYDRAFT_225509, fcy_FRACYDRAFT_226929, fcy_FRACYDRAFT_232063, fcy_FRACYDRAFT_240703, fcy_FRACYDRAFT_274697					fpg_101915211, fpg_101922352		fve_101297853, fve_101305380		gab_108472908, gab_108483253	gae_121369279, gae_121369281	gat_120814308, gat_120819855, gat_120827304, gat_120828377	gfr_102039565	gga_101751434, gga_426549	ggn_109286680	ggo_101149338, ggo_101153428	ghi_107920901, ghi_107922266, ghi_107925337, ghi_107940426	gja_107114725			gmx_100798275, gmx_100810986, gmx_100811616	gra_105785422, gra_105786112	gsj_114372247, gsj_114393165, gsj_114420293	gsl_Gasu_12840		gtt_GUITHDRAFT_158041, gtt_GUITHDRAFT_166294, gtt_GUITHDRAFT_82257	hai_109371326	hame_121870663	han_110865813, han_110873397		hbr_110650160, hbr_110655834	hcq_109506812, hcq_109513268, hcq_109532534	hgl_101708622	hhv_120220476		hmg_100203715, hmg_100207416, hmg_100211766	hro_HELRODRAFT_110282	hsa_54884		ini_109167152, ini_109181501	ipu_108257121, ipu_108274341, ipu_108274342		itr_116007558, itr_116029486	jcu_105629678, jcu_105635773	jre_108983724, jre_109011895			kmr_108237697, kmr_108246350		lak_106169298, lak_106174680, lak_106174688	lang_109336113, lang_109362792	lav_100676269			lcf_108872757, lcf_108876653, lcf_108898512	lcm_102345865, lcm_102360472	lco_104926440, lco_104928682, lco_104933951				lgi_LOTGIDRAFT_198008			lja_Lj0g3v0245759.1, lja_Lj0g3v0245759.2, lja_Lj0g3v0359769.1, lja_Lj0g3v0359769.2			loa_LOAG_09468	loc_102682797, loc_102691359, loc_102692774		lsr_110478283	lsv_111876520, lsv_111911074, lsv_122195439, lsv_122195668		lve_103068788		malb_109963184, malb_109973700, malb_109974888			mbr_MONBRDRAFT_21832	mcal_110296807	mcc_694896, mcc_695058	mcf_102124463, mcf_102143939	mcha_111008423, mcha_111019389	mcoc_116099087			mdm_103441970, mdm_103454192	mdo_100030257, mdo_100030337	mesc_110618423, mesc_110620243			mgp_100544741, mgp_104915781, mgp_104916981		ming_122070777, ming_122090963	mis_MICPUN_104514, mis_MICPUN_113305, mis_MICPUN_55458, mis_MICPUN_92711, mis_MICPUN_96715	mjv_108405885		mlx_118007919	mmf_118630655	mmu_67442	mmur_105876583	mmyo_118668797	mna_107528657	mng_MNEG_10667, mng_MNEG_1298, mng_MNEG_6910, mng_MNEG_8176, mng_MNEG_8177, mng_MNEG_8178, mng_MNEG_9518	mnt_21389872, mnt_21396302	mpah_110316602		mpp_MICPUCDRAFT_13509, mpp_MICPUCDRAFT_30566, mpp_MICPUCDRAFT_42987, mpp_MICPUCDRAFT_50019		mpuf_101672190			msam_119882165, msam_119893211, msam_119916417				mtr_MTR_1g054965, mtr_MTR_4g134780	mun_110541198, mun_110541203, mun_110558886	mus_103993518, mus_103996172	myb_102241000	myd_102764075	myi_110462201, myi_110462205	mze_101465824, mze_101476159, mze_101478120		nau_109236322, nau_109244581	ncc_104945044, ncc_104946857, ncc_104950774		ncol_116254200, ncol_116257455					nfu_107378557, nfu_107387676, nfu_107396584	ngd_NGA_2046300	ngi_103739785	ngr_NAEGRDRAFT_70209, ngr_NAEGRDRAFT_81787		nle_100603439			nmel_110387101, nmel_110388620	nni_104012307, nni_104022618	nnu_104588626, nnu_104601462		npr_108783994, npr_108792471	nsy_104237074, nsy_104243683	nta_107787313, nta_107791326, nta_107805441, nta_107832559		nto_104098775, nto_104112802	nve_5515506			oaa_100087168, oaa_100088936	oas_101123106	oau_116314381, oau_116320097, oau_116336290				obr_102699732, obr_102703858	ocu_100348884	oda_120851491	oeu_111382151, oeu_111392821	ola_101155933, ola_101162403, ola_101173846	olu_OSTLU_32217, olu_OSTLU_39472, olu_OSTLU_43564	oml_112138826, oml_112146822, oml_112153919	omy_110485151, omy_110486209, omy_110498780, omy_110538135	onl_100691992, onl_100707878, onl_100709359	oor_101286968	oro_101382507	osa_4334739, osa_4350758	ota_OT_ostta06g02840, ota_OT_ostta12g01900, ota_OT_ostta14g01210		otw_112258607, otw_112258608		padl_103926238	pale_102897460	palz_118035424, palz_118049770		panu_100998904, panu_101018628	pavi_110749117, pavi_110765714						pcad_102973133, pcad_114485223	pcan_112561339				pcoc_116231337, pcoc_116233760		pcw_110196321, pcw_110196356		pda_103698487, pda_103707328, pda_103716623, pda_103717253, pda_120105898	pdam_113676513		pdul_117622020, pdul_117636179	pema_pm000354g0060, pema_pm003217g0100, pema_pm005780g0010, pema_pm005780g0020, pema_pm006787g0040, pema_pm008782g0020, pema_pm011140g0020, pema_pm011140g0030, pema_pm011415g0010, pema_pm016595g0010, pema_pm016887g0020, pema_pm019931g0020, pema_pm027097g0010, pema_pm027830g0020, pema_pm028613g0020, pema_pm030214g0010, pema_pm035628g0010, pema_pm051283g0010, pema_pm221128g0010	peq_110020521, peq_110030368, peq_110034680	peu_105138203, peu_105141575, peu_105142114					pflv_114548553, pflv_114569596, pflv_114569782							phai_112874313, phai_112903068	phi_102104553, phi_102109927		phyp_113527051, phyp_113527073, phyp_113528295			pki_111848650			plep_121956225, plep_121956356, plep_121959380, plep_121963456	pleu_114681587			pmaj_107199008, pmaj_107213871	pmax_117332483, pmax_117332484	pmoa_120498180, pmoa_120504939	pmua_114585479, pmua_114585480	pmum_103319000, pmum_103339574			pon_100433966	pop_18111148, pop_7479491, pop_7488070	pov_109633999, pov_109640446, pov_109640643		ppad_109263729	pper_18770912, pper_18788229			ppp_112273112, ppp_112273879, ppp_112275986, ppp_112285372	pps_100980971			pret_103468165, pret_103469338, pret_103469375, pret_103481656			psom_113306567, psom_113309690, psom_113322641, psom_113356037	pspa_121301708, pspa_121302001		pss_102451524		pteh_111551144, pteh_111551145		ptg_102958364	pti_PHATRDRAFT_42980, pti_PHATRDRAFT_45243, pti_PHATRDRAFT_51868, pti_PHATRDRAFT_54800, pti_PHATRDRAFT_54826, pti_PHATRDRAFT_54842, pti_PHATRDRAFT_9210		ptr_470420	pvir_120644712, pvir_120649142, pvir_120685635, pvir_120691604	pvm_113802528	pvt_110079148, pvt_110079149, pvt_110079156, pvt_110089218	pvu_PHAVU_003G075100g, pvu_PHAVU_007G265400g		pvy_116117285, pvy_116118613, pvy_116132822	pxb_103940205, pxb_103946374				qlo_115953799, qlo_115977573	qsu_111991102, qsu_112038495	ray_107506206	rbb_108519778	rcn_112175194, rcn_112191348	rcu_8259794, rcu_8263265			rno_246298	rro_104654618, rro_104659735		rsz_108805160, rsz_108805161, rsz_108805163, rsz_108827389, rsz_108834607	rtp_109911920, rtp_109912478	sacu_s0052.g014061, sacu_s0078.g017702, sacu_s0128.g021866, sacu_s0204.g025671, sacu_s0291.g027171	salp_111967984, salp_111980733, salp_111981057, salp_111981564	sanh_107674695, sanh_107676090, sanh_107676091, sanh_107693675, sanh_107699030		sasa_100196171, sasa_106589635, sasa_106600793, sasa_106607466	sbi_8071947, sbi_8080169	sbq_101034084	scan_103822711, scan_103825395		sclv_120334506, sclv_120337475, sclv_120338082			sdu_111217763, sdu_111220358, sdu_111223679	sfm_108928164, sfm_108941533	sgh_107562027, sgh_107591477, sgh_107601362, sgh_107601381, sgh_107601603	shon_118982383	shr_100921830, shr_100922093			sind_105161700, sind_105169083	sita_101760703, sita_101774291, sita_101781301	sko_100372363, sko_100379022		slal_111656127, slal_111658290, slal_111658303, slal_111658468, slal_111662398, slal_111672637		sluc_116061487, sluc_116063447, sluc_116063731	sly_101247017, sly_101267857	smin_v1.2.001327.t1, smin_v1.2.001388.t1, smin_v1.2.004653.t1, smin_v1.2.016619.t1, smin_v1.2.020895.t1, smin_v1.2.020897.t1, smin_v1.2.022296.t1, smin_v1.2.026412.t1, smin_v1.2.038022.t1, smin_v1.2.038022.t2, smin_v1.2.038023.t1		smo_SELMODRAFT_174745, smo_SELMODRAFT_176387, smo_SELMODRAFT_186234, smo_SELMODRAFT_229587			soe_110797208, soe_110798138	sot_102591604, sot_102596427		spar_SPRG_01865	spen_107002441, spen_107020721	spis_111331250		spu_115919953, spu_581285	sre_PTSG_08987	srx_107708985, srx_107720034, srx_107737865, srx_107739437, srx_107755357, srx_107755369, srx_107755370	ssc_100519138			tad_TRIADDRAFT_22982							tcc_18598462, tcc_18607132		tdc_119287465, tdc_119292608, tdc_119312782, tdc_119322939, tdc_119363390			tfn_117062126, tfn_117062822			tgu_101233661, tgu_115490742	thj_104823508, thj_104823701					tmu_101345756, tmu_101346268	tng_GSTEN00021055G001, tng_GSTEN00026983G001, tng_GSTEN00027856G001		tod_119259126			tps_THAPSDRAFT_10233, tps_THAPSDRAFT_10254, tps_THAPSDRAFT_11636, tps_THAPSDRAFT_21847, tps_THAPSDRAFT_21900, tps_THAPSDRAFT_5221, tps_THAPSDRAFT_5859, tps_THAPS_25361, tps_THAPS_7094					tru_101062884, tru_101065125, tru_101078075			tst_117869357, tst_117872877		tup_102474082					twl_119982542, twl_119986450, twl_120012866	uah_113243209		umr_103671449			var_108318783, var_108322550, var_108323834, var_108333426	vcn_VOLCADRAFT_64714, vcn_VOLCADRAFT_81764, vcn_VOLCADRAFT_84931					vlg_121490509		vra_106765712, vra_106772686	vri_117920906, vri_117926772	vun_114179162, vun_114192437	vvi_100262553, vvi_100263250	vvp_112916683			xco_114148867, xco_114151763, xco_114159829, xco_114159830	xgl_120783462, xgl_120783931, xgl_120794665	xhe_116726806, xhe_116735076, xhe_116735077, xhe_116735507	xla_108702543, xla_494824	xma_102218343, xma_102226433, xma_102230433, xma_102238190	xtr_100158500, xtr_100488563			zju_107409264, zju_107412545, zju_107433597	zma_100281491, zma_100281663, zma_100281747					zvi_118097111, zvi_118097112
OG0002293																													0039_PPI00059877																	aam_106488129, aam_106488973, aam_106494828						acep_105623631	acer_107995932		acs_100552705, acs_100560849, acs_100561047, acs_100562999		acun_113485026, acun_113491224, acun_113491225	acyg_106036683, acyg_106042050, acyg_106042074	adf_107351074			aec_105151851										ajm_119041448, ajm_119052720, ajm_119052722	aju_106970671, aju_106970672, aju_106972343	alim_106516099, alim_106517961, alim_106517985, alim_106518849, alim_106527002, alim_106535805			ame_408310	amex_103023460, amex_103028370, amex_103028678, amex_103029205, amex_103034163, amex_103043623	amil_114957935	amj_102560790, amj_102564658, amj_102564889	aml_100473119, aml_100480993, aml_100481243			aoce_111568685, aoce_111572783, aoce_111572792, aoce_111574955, aoce_111575501, aoce_111575516				apla_101792227, apla_101801891, apla_101805307	aplc_110977702, aplc_110985604	apln_112905498				arut_117411840, arut_117411971, arut_117413724, arut_117413778, arut_117414902, arut_117415282, arut_117419577, arut_117419739, arut_117963458, arut_117964005, arut_117964069, arut_117964070	asn_102368692, asn_102368943, asn_102375612	atd_109608791	aten_116297548, aten_116297549					bacu_103001094, bacu_103001646, bacu_103014158	bany_112055570			bbub_102391932, bbub_102392479, bbub_102402971				bfo_118418597, bfo_118418598, bfo_118427789, bfo_118431180			bgt_106060085, bgt_106070621, bgt_106070622, bgt_106070624, bgt_106076198, bgt_106076648		bim_105681799	biu_109557414, biu_109557415, biu_109576337	bman_114246049		bmor_101746801	bmy_BM_BM5771				bom_102272328, bom_102284893, bom_102285349		bpec_110155119, bpec_110155122, bpec_110155128, bpec_110158094, bpec_110158095, bpec_110168663, bpec_110168681, bpec_110168752				bta_281040, bta_493642, bta_615310		bter_105666290			cabi_116819238, cabi_116819239, cabi_116827028				caty_105585740, caty_105598472, caty_105598475	caua_113043261, caua_113043262, caua_113043276, caua_113050451, caua_113051100, caua_113055361, caua_113066755, caua_113066756, caua_113069114, caua_113094669, caua_113095714		cbr_CBG06676, cbr_CBG15010	ccae_111922633, ccae_111934858, ccae_111937042		ccal_108624100	ccan_109689878, ccan_109689881, ccan_109697912	ccar_109047938, ccar_109065152, ccar_109065153, ccar_109065154, ccar_109065157, ccar_109068837, ccar_109073710, ccar_109081482, ccar_109081485, ccar_109088581, ccar_109097500				ccw_104683396, ccw_104698291, ccw_104698449	cdk_105085318, cdk_105085320, cdk_105093147		cel_CELE_C56A3.7, cel_CELE_T13F2.8		cfa_403980, cfa_475294, cfa_484671		cfo_105252499	cfr_102503556, cfr_102509085, cfr_102524490	cge_100751645, cge_100753021, cge_100773488		cgig_122399870, cgig_122404675				chx_100860749, chx_102176581, chx_102189719			cin_100177697, cin_100178517, cin_100180042		cjc_100405927, cjc_100407940, cjc_100414174, cjc_103790609	cjo_107309151, cjo_107309156, cjo_107320020				clv_102091371, clv_102098428			cmk_103176735, cmk_103176736, cmk_103179353, cmk_103179354				cmy_102932255, cmy_102937725, cmy_102946208						cpic_101940800, cpic_101953479, cpic_101953863		cpoo_109311143, cpoo_109315617, cpoo_109315618								crg_105322136, crg_105323034, crg_105325532, crg_105325533, crg_105325534, crg_105325536, crg_105325537, crg_105325538, crg_105325539, crg_105325540, crg_105334326, crg_105334327, crg_105334328, crg_105339682, crg_105339683, crg_105342944	csab_103226769, csab_103226770, csab_103227961		cscu_111622705, cscu_111633968	csec_111862313	csem_103379588, csem_103379589, csem_103384571, csem_103385740, csem_103385743, csem_103385901			csol_105365070					ctul_119775100, ctul_119779964, ctul_119780079, ctul_119780437, ctul_119780438	cud_121507211, cud_121507296, cud_121507376, cud_121515262, cud_121515514, cud_121518208	cvg_107083221, cvg_107083229, cvg_107093336, cvg_107093348, cvg_107096117														dle_111169961, dle_111179315, dle_111179321							dpa_109535707		dpl_KGM_210621			dpte_113788429	dpx_DAPPUDRAFT_302366, dpx_DAPPUDRAFT_305062, dpx_DAPPUDRAFT_50246	dqu_106746609	dre_100136849, dre_323695, dre_415240, dre_449679, dre_791212	dro_112300182, dro_112300423, dro_112301291					dsv_119462647, dsv_119465794					eaf_111704941, eaf_111705397, eaf_111712068	eai_106829266, eai_106829272, eai_106841765	ecb_100055975, ecb_100058881, ecb_100071136	ecra_117943212, ecra_117943704, ecra_117943808, ecra_117947247, ecra_117949185, ecra_117949309			eee_113569401, eee_113569652, eee_113578900, eee_113584982, eee_113584983, eee_113587969					egz_104121785, egz_104133410, egz_104133418						eju_114207761, eju_114210649, eju_114210654		elk_111144224, elk_111151954, elk_111151976	els_105017029, els_105018292, els_105018294, els_105026474, els_105026476, els_106024720, els_114828880, els_114828881	ely_117256313, ely_117256315, ely_117257088, ely_117257089, ely_117257983, ely_117262574, ely_117262629	epa_110249480, epa_110249481	epz_103559029, epz_103561370, epz_103561371			etl_114062359, etl_114062362, etl_114071677		fab_101805834, fab_101810092, fab_101818067	fca_101081453, fca_493667, fca_493668	fcd_110862084	fch_102045976, fch_102050239, fch_102051891		fex_115242685				fpg_101912583, fpg_101917303, fpg_101923838					gae_121368208, gae_121368701, gae_121368928, gae_121390660, gae_121390717, gae_121390726, gae_121390741, gae_121390759	gat_120809546, gat_120809625, gat_120829603, gat_120834969, gat_120834970, gat_120835477	gfr_102031628, gfr_102035118, gfr_102040661	gga_373996, gga_378796, gga_417772	ggn_109288882, ggn_109295606, ggn_109296356	ggo_101124237, ggo_101125469, ggo_101128051		gja_107107655, gja_107113782, gja_107113790									hai_109387266, hai_109389343, hai_109389345			haw_110383123		hcq_109522675, hcq_109530889, hcq_109530890, hcq_109531487	hgl_101696479, hgl_101716522, hgl_101726366	hhv_120223824, hhv_120223825, hhv_120231339				hsa_857, hsa_858, hsa_859	hst_105183579		ipu_100528411, ipu_108269231, ipu_108269359, ipu_108271614, ipu_108275955, ipu_108281023	isc_IscW_ISCW006744, isc_IscW_ISCW022515						kmr_108231190, kmr_108233071, kmr_108235698, kmr_108235734, kmr_108248202, kmr_108248208		lak_106155193, lak_106157773, lak_106160813, lak_106161742, lak_106163982, lak_106163983, lak_106165788, lak_106166022, lak_106168477, lak_106173001		lav_100655716, lav_100655995, lav_100663316			lcf_108882686, lcf_108886448, lcf_108889884, lcf_108893991, lcf_108893998	lcm_102354291, lcm_102354564, lcm_102362627, lcm_102362893, lcm_102365324, lcm_102365573	lco_104920517, lco_104920518, lco_104930495, lco_104930774, lco_104931752, lco_104931753, lco_109139553				lgi_LOTGIDRAFT_151079, lgi_LOTGIDRAFT_179893, lgi_LOTGIDRAFT_189239, lgi_LOTGIDRAFT_198586, lgi_LOTGIDRAFT_222526, lgi_LOTGIDRAFT_223355, lgi_LOTGIDRAFT_236291	lhu_105676733					loa_LOAG_03067	loc_102684606, loc_102684934, loc_102691599, loc_102696115		lsr_110477138, lsr_110477140, lsr_110480413			lve_103068687, lve_103082615, lve_103091453		malb_109956322, malb_109956467, malb_109958196, malb_109958948, malb_109964419, malb_109970394				mcal_110296653, mcal_110296656, mcal_110296907	mcc_702163, mcc_704449, mcc_706980	mcf_101865646, mcf_102122005, mcf_102133753		mcoc_116098287, mcoc_116098598, mcoc_116098599		mdl_103574490		mdo_100011724, mdo_100011809, mdo_100023521		mgen_117229812		mgp_100543378, mgp_100545970, mgp_104909643				mjv_108399323, mjv_108399324, mjv_108401772		mlx_118005319, mlx_118021007, mlx_118021009	mmf_118619898, mmf_118620482, mmf_118633298	mmu_12389, mmu_12390, mmu_12391	mmur_105869098, mmur_105869365, mmur_105869367	mmyo_118666482, mmyo_118666483, mmyo_118668021	mna_107528527, mna_107528537, mna_107534781			mpah_110315910, mpah_110315911, mpah_110317056	mpha_105828986			mpuf_101675955, mpuf_101676645, mpuf_101684840			msam_119886802, msam_119886870, msam_119886975, msam_119893621, msam_119894034	msex_115440794				mun_110548321, mun_110552608, mun_110552609		myb_102239844, myb_102263659, myb_102264168	myd_102754131, myd_102756043, myd_102756981	myi_110443416, myi_110443426, myi_110443439, myi_110443440, myi_110443441, myi_110443446, myi_110443448, myi_110443454, myi_110443455, myi_110443456, myi_110443457, myi_110446668, myi_110446669, myi_110446670, myi_110446671, myi_110446673, myi_110446674, myi_110446692, myi_110446694, myi_110446695, myi_110447641, myi_110465941, myi_110467511	mze_101465229, mze_101466056, mze_101466353, mze_101469442, mze_101475329, mze_101484108	nai_NECAME_07538, nai_NECAME_07765		ncc_104952899, ncc_104956273, ncc_104956274, ncc_104961252, ncc_104965626, ncc_104966112, ncc_104966248							nfu_107385186, nfu_107385739, nfu_107388348, nfu_107388349, nfu_107391351		ngi_103737442, ngi_103737451, ngi_103751406			nle_100591755, nle_100595808, nle_100596151		nmea_116433613	nmel_110392605, nmel_110392606, nmel_110404959	nni_104013626, nni_104013627, nni_104016951			npr_108784481, npr_108784486, npr_108786026, npr_108788741, npr_108788996, npr_108801950, npr_108801951					nve_5504524, nve_5513598	nvi_100113488	nvl_108559981	oaa_100079536, oaa_100091379, oaa_114806542, oaa_114814756	oas_100126571, oas_101107228, oas_445468	oau_116315606, oau_116317497, oau_116317511, oau_116333884, oau_116333925, oau_116334269	obb_114872453	obi_106879285	obo_105288182		ocu_100008837, ocu_100126563, ocu_100342999	oda_120867683, oda_120878211, oda_120878213		ola_101156574, ola_101162818, ola_101164882, ola_101171655, ola_110014685		oml_112139170, oml_112139177, oml_112144785, oml_112145315, oml_112145542, oml_112159748	omy_110494091, omy_110494092, omy_110494265, omy_110495180, omy_110499492, omy_110499503, omy_110524368, omy_110524381, omy_110528162, omy_110528334	onl_100691279, onl_100693678, onl_100693947, onl_100709253, onl_100709440, onl_100709711	oor_101280391, oor_101280988, oor_101285456	oro_101366038, oro_101366509, oro_101367308				otw_112215023, otw_112217080, otw_112218852, otw_112218853, otw_112223176, otw_112252651, otw_112252652, otw_112254822, otw_112254824, otw_112255282, otw_112255496, otw_112262828		padl_103913591, padl_103917009, padl_103917010	pale_102879431, pale_102886570, pale_102887161			panu_100126666, panu_100126667, panu_101009939		pbar_105426480		pbi_103065527, pbi_103065936, pbi_103066484, pbi_103067393			pcad_102977968, pcad_102978243, pcad_102991626	pcan_112572017, pcan_112572073, pcan_112572423, pcan_112572424, pcan_112572425, pcan_112572646		pcf_106789272		pcoc_116236649, pcoc_116243987, pcoc_116243996		pcw_110199079, pcw_110202942, pcw_110202945			pdam_113664708, pdam_113664718, pdam_113681144, pdam_113684757										pflv_114553726, pflv_114554233, pflv_114554959, pflv_114559192, pflv_114560264, pflv_114560589			pgc_109856472			pgut_117673586, pgut_117673588, pgut_117675508, pgut_117675510		phi_102100055, phi_102100230, phi_102107046		phyp_113529636, phyp_113530656, phyp_113532600, phyp_113539637, phyp_113546604, phyp_113546657			pki_111835920, pki_111836012, pki_111836013, pki_111837470, pki_111840522, pki_111842435, pki_111842436			plep_121939000, plep_121950655, plep_121950662, plep_121956181, plep_121956189, plep_121958418, plep_121958429	pleu_114689585, pleu_114694722, pleu_114694723		pmac_106713388	pmaj_107205027, pmaj_107205109, pmaj_107210086	pmax_117327665, pmax_117330384, pmax_117331010, pmax_117331050, pmax_117331086, pmax_117331358, pmax_117331359, pmax_117331360, pmax_117331361, pmax_117331363, pmax_117331364, pmax_117331365, pmax_117331493, pmax_117331743, pmax_117331744, pmax_117331745, pmax_117331746, pmax_117331747, pmax_117331802	pmoa_120495654, pmoa_120510777	pmua_114587521, pmua_114587875, pmua_114605517, pmua_114605528		pmur_107284237, pmur_107284239, pmur_107287881, pmur_107287882		pon_100137027, pon_100137028, pon_100440174		pov_109623973, pov_109624615, pov_109628921, pov_109630680, pov_109638468		ppad_109248391, ppad_109248392, ppad_109254405					pps_100987875, pps_100992465, pps_100992816		prap_110994991	pret_103464552, pret_103465216, pret_103465217, pret_103465631, pret_103465632, pret_103466888				pspa_121298329, pspa_121298444, pspa_121305472, pspa_121318229, pspa_121318230, pspa_121319882, pspa_121320261, pspa_121328402, pspa_121329362		pss_102443696, pss_102446686, pss_102447339		pteh_111546899, pteh_111553398, pteh_111553423	ptep_107438457, ptep_107443757	ptg_102952406, ptg_102952837, ptg_102953130			ptr_463670, ptr_736452, ptr_738786		pvm_113809670	pvt_110077030, pvt_110077035, pvt_110078663, pvt_110078681					pxu_106124237					ray_107497469, ray_107497470, ray_107504953	rbb_108528700, rbb_108528701, rbb_108530950				rmp_119163836, rmp_119182867	rno_25404, rno_29161, rno_363425	rro_104667478, rro_104682636, rro_104682637	rsan_119371890, rsan_119396833		rtp_109912146, rtp_109912147, rtp_109918881, rtp_109923579, rtp_109923580		salp_111952970, salp_111962723, salp_111962724, salp_111963928, salp_111963932, salp_111966396, salp_111969281, salp_111970132, salp_111970311, salp_111970312, salp_111970678	sanh_107657001, sanh_107658045, sanh_107658089, sanh_107659543, sanh_107665689, sanh_107665691, sanh_107671977, sanh_107673446, sanh_107673475, sanh_107679579, sanh_107679630, sanh_107685982		sasa_100196537, sasa_100196833, sasa_106561554, sasa_106561555, sasa_106565342, sasa_106565578, sasa_106565580, sasa_106573118, sasa_106573119, sasa_106583183, sasa_106583184, sasa_106583537		sbq_101039198, sbq_101039961, sbq_101051489	scan_103813464, scan_103813681, scan_103824133		sclv_120328707, sclv_120333457, sclv_120339019, sclv_120339599, sclv_120342036		sdm_118182486, sdm_118182597, sdm_118185901, sdm_118193837	sdu_111220534, sdu_111220536, sdu_111222144, sdu_111222816, sdu_111222817, sdu_111230734	sfm_108918385, sfm_108918622, sfm_108918726, sfm_108923405, sfm_108931337, sfm_108931440, sfm_108936949	sgh_107562459, sgh_107574002, sgh_107574005, sgh_107574842, sgh_107576490, sgh_107576656, sgh_107577493, sgh_107580652, sgh_107584495, sgh_107584510	shon_118993362	shr_100916483, shr_100916741, shr_100922621					sko_100313571, sko_100369096, sko_100369236, sko_102801837, sko_102804182		slal_111651711, slal_111653214, slal_111657843, slal_111657852, slal_111672162, slal_111672165		sluc_116036240, sluc_116036393, sluc_116040623, sluc_116041703, sluc_116041723, sluc_116051572						soc_105194358						spis_111327934, spis_111328104, spis_111328105, spis_111328129		spu_100890713, spu_100892256, spu_115918288, spu_115920926, spu_115928870, spu_577275		srx_107715787, srx_107716639, srx_107716666, srx_107737724, srx_107741322, srx_107749619, srx_107750272, srx_107750282, srx_107753536, srx_107753679	ssc_100125375, ssc_404693, ssc_641358			tad_TRIADDRAFT_56887						tca_660267						tfn_117073439, tfn_117073440, tfn_117083193			tgu_100220361, tgu_100230016, tgu_101234223						tmu_101344988, tmu_101345849, tmu_101347312	tng_GSTEN00027304G001, tng_GSTEN00027475G001, tng_GSTEN00029817G001, tng_GSTEN00029818G001	tnl_113500964	tod_119245943, tod_119245954, tod_119252414								tru_100137153, tru_100137154, tru_101069917, tru_101073024, tru_115246796	tsp_Tsp_03271	tsr_106554303, tsr_106557421, tsr_106557422	tst_117876665, tst_117876679, tst_117880997		tup_102481829, tup_102486553, tup_102486965	tut_107363760					uah_113256564, uah_113263196, uah_113263202		umr_103669585, umr_103676584, umr_103676671						vde_111246298	vem_105567484	vja_111269710	vlg_121474662, vlg_121474665, vlg_121496241						vvp_112929872, vvp_112929900, vvp_112933680			xco_114135819, xco_114136035, xco_114136168, xco_114142844, xco_114143439, xco_114148419	xgl_120783006, xgl_120783152, xgl_120783430, xgl_120793373, xgl_120793752, xgl_120804429	xhe_116709559, xhe_116709598, xhe_116710253, xhe_116711027, xhe_116711114, xhe_116720553	xla_108698292, xla_108698293, xla_108700040, xla_108714608, xla_108714631, xla_379866, xla_398390, xla_398391, xla_398392, xla_399006, xla_443832	xma_102217707, xma_102219207, xma_102223913, xma_102225266, xma_102227510, xma_102233295	xtr_100124941, xtr_100125124, xtr_100496423, xtr_548467, xtr_548480, xtr_733765		zce_119829668				zne_110828891			zvi_118075486, zvi_118090738, zvi_118090739, zvi_118097693
OG0002294	0001_Pum0127s0021.1.p	0002_XP_005717237.1	0003_KAF6001202.1	0004_XP_005535421.1	0005_jgi|Galph1|6024|GphlegSOOS_G4745.1	0006_XP_005709015.1	0007_PXF40409.1	0008_KAA8499083.1	0009_PRCOL_00005819_RA	0010_Bobra.0203s0040.1.p, 0010_Bobra.0203s0041.1.p, 0010_Bobra.0203s0054.1.p	0012_Cz01g46210.t1, 0012_Cz09g26180.t1, 0012_Cz09g26190.t1	0013_jgi_Coc_C169_1_14348_e_gw1.5.184.1	0014_Dusal.0005s00044.1.p	0019_Mesvi1086S00043, 0019_Mesvi649S07369	0020_GAQ87196.1	0021_g830.t1, 0021_g832.t1	0022_SM000029S10505, 0022_SM000097S24758, 0022_SM000337S12891	0023_ME000778S09595			0026_CepurGG1.7G030500.1.p	0027_Mp6g10950.1, 0027_Mp6g10950.2	0029_Sphfalx0022s0046.1.p, 0029_Sphfalx0022s0046.2.p, 0029_Sphfalx0022s0046.3.p, 0029_Sphfalx0022s0046.4.p	0030_Sphmag13G043300.1.p, 0030_Sphmag13G043300.10.p, 0030_Sphmag13G043300.11.p, 0030_Sphmag13G043300.12.p, 0030_Sphmag13G043300.13.p, 0030_Sphmag13G043300.14.p, 0030_Sphmag13G043300.15.p, 0030_Sphmag13G043300.16.p, 0030_Sphmag13G043300.17.p, 0030_Sphmag13G043300.18.p, 0030_Sphmag13G043300.2.p, 0030_Sphmag13G043300.3.p, 0030_Sphmag13G043300.4.p, 0030_Sphmag13G043300.5.p, 0030_Sphmag13G043300.6.p, 0030_Sphmag13G043300.7.p, 0030_Sphmag13G043300.8.p, 0030_Sphmag13G043300.9.p	0035_Thupl.29377534s0018.1.p, 0035_Thupl.29378852s0008.1.p	0036_PGL00000320, 0036_PGL00003137	0037_PAB00012094, 0037_PAB00034523, 0037_PAB00053982		0039_PPI00014613, 0039_PPI00031227, 0039_PPI00034760	0040_PSY00012343, 0040_PSY00019436		0042_PME00009741, 0042_PME00009742, 0042_PME00061663, 0042_PME00061664, 0042_PME00061668, 0042_PME00108216	0043_GMO00006712, 0043_GMO00006713, 0043_GMO00027382	0044_TBA00009324, 0044_TBA00023939		0046_GBI00000766	0143_tig00000404_g399.t1, 0143_tig00000760_g3929.t1, 0143_tig00020553_g10752.t1	Zyci1559_11529|UTEX1559_05733.1	Zyci1560_11900|UTEX1560_05746.1	Zyci6981a_12903|Zci_04409.1, Zyci6981a_12904|Zci_04410.1	Zyci6981b_6745|Zci1a_28050.1	aaf_AURANDRAFT_37874, aaf_AURANDRAFT_69211	aag_5567623	aalb_109418134		aam_106499893	aara_120896290		abp_AGABI1DRAFT109018	abv_AGABI2DRAFT213044	acan_ACA1_113490, acan_ACA1_324740			acoz_120953064	acs_100560254		acun_113490663	acyg_106045408	adf_107329846, adf_107334443, adf_107358298	adl_AURDEDRAFT_183779	adu_107462180, adu_107481318, adu_107490788				aga_AgaP_AGAP006056			ags_114124937	ahf_112707123, ahf_112733921, ahf_112750794, ahf_112775860, ahf_112791800, ahf_112802467	aip_107631310, aip_107644027		ajm_119063236	aju_106979290	alim_106523797	alsp_Aspi01Gene27924, alsp_Aspi01Gene27925	aly_9304734		amex_103028826, amex_103037809, amex_111189146, amex_111189644, amex_111191572, amex_111191578, amex_111197473	amil_114954217, amil_114954263	amj_102571689	aml_100478553			aoce_111576278	aof_109839446		api_100160154	apla_101800495	aplc_110975635, aplc_110987827, aplc_110988006		aprc_113867074, aprc_113870424	apro_F751_5053	aqu_100631676, aqu_100631798, aqu_100631802, aqu_100633150, aqu_100634872, aqu_100635149, aqu_100636213, aqu_100642125, aqu_105314677, aqu_105315562, aqu_105315759, aqu_105315957, aqu_105316012, aqu_105316052, aqu_109580114, aqu_109582448, aqu_109586005, aqu_109586048, aqu_109586051, aqu_109586327, aqu_109586330, aqu_109587136, aqu_109587373, aqu_109588913, aqu_109589081, aqu_109589155, aqu_109589911	arut_117426526, arut_117963861	asn_102379473		aten_116288285, aten_116288286, aten_116290108, aten_116297828, aten_116299486, aten_116299487, aten_116299489, aten_116299490	ath_AT5G40270, ath_AT5G40290	atr_18434827	ats_109772754	azfi_s0035.g025460	bacu_103005231				bbub_102405584		bdi_100829783		bfo_118405098, bfo_118418376			bgt_106052346, bgt_106058744, bgt_106059885, bgt_106060131, bgt_106060132, bgt_106060133, bgt_106060135, bgt_106060136, bgt_106060137, bgt_106060141, bgt_106068174, bgt_106072600, bgt_106078441	bhj_120090956		biu_109567424					bna_106406698, bna_106446140		boe_106336998	bom_102286954		bpec_110164779, bpec_110173637, bpec_110174679	bpg_Bathy01g00620	brp_103863969		bta_524683	btab_109036817		bvg_104897395, bvg_104907653		cabi_116830070		cam_101502708, cam_101503017, cam_101503673, cam_101504743	cann_107845629, cann_107847915, cann_107860634	caty_105582352	caua_113068631, caua_113082419, caua_113088285, caua_113088286, caua_113099756, caua_113099757, caua_113100291, caua_113114400, caua_113114992		cbr_CBG02420	ccae_111938352	ccaj_109793161		ccan_109693735	ccar_109061310, ccar_109062496, ccar_109064277, ccar_109064278, ccar_109065485, ccar_109070538, ccar_109070539, ccar_109078188, ccar_109080467, ccar_109082325, ccar_109082326, ccar_109095067, ccar_109101582, ccar_109105519	ccav_112525396	cci_CC1G_08248	ccp_CHC_T00005636001	ccw_104698046	cdk_105084989		cel_CELE_ZK177.8	ceri_1Z004800.1.p, ceri_1Z079700.1.p, ceri_1Z079700.2.p, ceri_1Z079700.3.p, ceri_1Z079700.4.p, ceri_1Z079700.5.p, ceri_1Z079700.6.p	cfa_485862			cfr_102508787	cge_100763736				chat_Chrsp21S03332		chx_102178551	cic_CICLE_v10017499mg, cic_CICLE_v10031446mg		cin_100182311	cit_102611224, cit_102623512	cjc_100411767	cjo_107322797	clec_106662623			clv_102097611	cmax_111486312	cme_CYME_CMD049C	cmk_103188618	cmo_103487084	cmos_111435035		cmy_102929297				cpap_110813122, cpap_110816348	cpep_111793875	cpic_101935270	cpii_120427495	cpoo_109320593	cput_CONPUDRAFT_127244, cput_CONPUDRAFT_152681			cqi_110694151, cqi_110708579	cqu_CpipJ_CPIJ000309	crb_17877378	cre_CHLRE_03g191500v5, cre_CHLRE_09g409801v5	crg_105317615, crg_105317632, crg_105321436, crg_105325331, crg_105326774, crg_105331735, crg_105340533, crg_105340534, crg_105342611, crg_105343592, crg_105344071	csab_103216548	csat_104719664, csat_104728386, csat_104732809	cscu_111615863, cscu_111617095, cscu_111625765, cscu_111625770, cscu_111640743	csec_111862134	csem_103385462	csin_114274444, csin_114290268, csin_114314534, csin_114320292	csl_COCSUDRAFT_14348		csv_101212867				ctul_119774126, ctul_119778752, ctul_119784330, ctul_119784332, ctul_119784333	cud_121517421, cud_121517561	cvg_107080726, cvg_107087593, cvg_107094846, cvg_107104708, cvg_107104710	cvr_CHLNCDRAFT_26697, cvr_CHLNCDRAFT_57981	dan_6506311		dci_103512752	dcr_108202537, dcr_108208045, dcr_108214753	dct_110094648	ddi_DDB_G0272484	der_113563949, der_6545509	dfa_DFA_05797	dgr_Dgri_GH17173	dgt_114516446, dgt_114516749		dhe_111604523	dle_111184208	dme_Dmel_CG9670	dmn_108152628	dmo_Dmoj_GI11786	dnv_108651978	dnx_107165526	dosa_Os01t0109300-01		dpe_6602363		dpo_Dpse_GA21953	dpp_DICPUDRAFT_159857	dpte_113795317			dre_100333959, dre_553453, dre_793232	dro_112304044	dse_6618407	dsi_Dsimw501_GD14799	dsq_DICSQDRAFT_88564	dsr_110190178	dsv_119436808	dvi_6622462	dwi_6643118	dya_Dyak_GE23074, dya_Dyak_GE27671	dzi_111282230, dzi_111291932	eaf_111699293, eaf_111716379, eaf_111716381	eai_106835053	ecb_100069764	ecra_117940146, ecra_117947457	ecu_ECU03_0100	edi_EDI_066700	eee_113587092	egl_EGR_06722	egr_104422602	egt_105953569, egt_105954359, egt_105964839, egt_105969231	egu_105056301	egz_104125377		ehi_EHI_110510	ehx_EMIHUDRAFT_194346, ehx_EMIHUDRAFT_194347, ehx_EMIHUDRAFT_452340, ehx_EMIHUDRAFT_460035	ein_Eint_110010	eiv_EIN_186100, eiv_EIN_430520	eju_114220610		elk_111141937	els_105008888, els_105009594, els_105010006, els_105013927, els_105013972, els_114840479, els_114840480	ely_117258065, ely_117258096, ely_117258760	epa_110241541	epz_103565738			etl_114059713	eus_EUTSA_v10027741mg	fab_101817618	fca_101095890	fcd_110842219, fcd_110849742, fcd_110857712	fch_102050439	fcy_FRACYDRAFT_146775			fme_FOMMEDRAFT_125131		fpg_101915941		fve_101292037, fve_101304866		gab_108474250, gab_108475487	gae_121388306, gae_121391528, gae_121391529	gat_120815552, gat_120828925, gat_120829367, gat_120829369, gat_120829370	gfr_102034698	gga_419125	ggn_109294627	ggo_101143123	ghi_107886576, ghi_107909630, ghi_107911781, ghi_107913375, ghi_107924610	gja_107122217	gla_GL50803_0022084		gmx_100796230, gmx_100796869, gmx_100803621	gra_105783432, gra_105794662, gra_105802441	gsj_114373631, gsj_114380230, gsj_114398433	gsl_Gasu_02700	gtr_GLOTRDRAFT_71486	gtt_GUITHDRAFT_117108, gtt_GUITHDRAFT_82657	hai_109389554	hame_121859380, hame_121863578	han_110894820		hbr_110637614, hbr_110638851, hbr_110664157	hcq_109528526	hgl_101709493	hhv_120228612	hir_HETIRDRAFT_313664	hmg_100200569, hmg_101239807	hro_HELRODRAFT_111791, hro_HELRODRAFT_85388, hro_HELRODRAFT_99321	hsa_25939		ini_109166743, ini_109180463	ipu_108255410, ipu_108255722, ipu_108255724, ipu_108255725, ipu_108255726, ipu_108275779	isc_IscW_ISCW010794	itr_116012740, itr_116027472	jcu_105641775, jcu_105644576	jre_108992806, jre_109013696			kmr_108235131, kmr_108235149, kmr_112450471		lak_106152672, lak_106153562, lak_106173172	lang_109335041, lang_109344923	lav_100674335		lbz_LBRM_06_0140, lbz_LBRM_32_2770	lcf_108877934, lcf_108877952, lcf_108879947, lcf_108879948, lcf_108879949, lcf_108879950, lcf_108880124	lcm_102348543, lcm_102354087, lcm_102357022, lcm_102357280	lco_104927490, lco_109137907, lco_113745003, lco_113745301	lcq_111676364	ldo_LDBPK_060160, ldo_LDBPK_322680		lgi_LOTGIDRAFT_123571, lgi_LOTGIDRAFT_175167, lgi_LOTGIDRAFT_61530		lif_LINJ_06_0160, lif_LINJ_32_2680	lja_Lj2g3v1014300.1	lma_LMJF_06_0160, lma_LMJF_32_2540	lmi_LMXM_06_0160, lmi_LMXM_31_2540		loc_102695170, loc_102695361, loc_107075360	lpan_LPMP_060140, lpan_LPMP_322680	lsr_110473794	lsv_111905903		lve_103074097		malb_109953598, malb_109953603, malb_109953799, malb_109964624			mbr_MONBRDRAFT_4902	mcal_110289620	mcc_709060	mcf_102142453	mcha_111025381	mcoc_116091282	mde_101894944		mdm_103431857, mdm_103442263	mdo_100032613	mesc_110602265, mesc_110628726			mgp_100538861		ming_122077013	mis_MICPUN_79129	mjv_108389565, mjv_108396193, mjv_108400586, mjv_108405992		mlx_118011453	mmf_118618626	mmu_56045	mmur_105865896	mmyo_118663036	mna_107542147	mng_MNEG_10779, mng_MNEG_15571, mng_MNEG_8152	mnt_112092296, mnt_112094532	mpah_110318466		mpp_MICPUCDRAFT_64890	mpr_MPER_09532, mpr_MPER_10639	mpuf_101673914	mrr_Moror_15604, mrr_Moror_2618		msam_119905864, msam_119905865				mtr_MTR_5g034420, mtr_MTR_6g007210	mun_110566293	mus_103969194	myb_102250635	myd_102772783	myi_110447597, myi_110451853, myi_110452092	mze_101465723, mze_101466315, mze_101467667, mze_112431023, mze_112431515, mze_112431516, mze_112431518, mze_112436638, mze_112436673	nai_NECAME_13851	nau_109206935, nau_109235418	ncc_104942283, ncc_104963800		ncol_116260199					nfu_107391018, nfu_107391020		ngi_103726195, ngi_103736931	ngr_NAEGRDRAFT_53887		nle_100598263	nlu_111052554		nmel_110408055	nni_104020010	nnu_104587186, nnu_104593223		npr_108798854	nsy_104214244, nsy_104222644, nsy_104237660	nta_107766366, nta_107774595, nta_107786805, nta_107827289		nto_104098910, nto_104114191	nve_5506872, nve_5506873			oaa_100090549	oas_101123484	oau_116312536, oau_116312538, oau_116322632, oau_120435182, oau_120435219, oau_120435400		obi_106879870, obi_106881249, obi_106883674		obr_102709495	ocu_100353160	oda_120868641	oeu_111373350, oeu_111373351, oeu_111373353, oeu_111373354, oeu_111400845, oeu_111408690	ola_101159989, ola_101162528, ola_105354388	olu_OSTLU_39912	oml_112139705, oml_112140147, oml_112141427, oml_112158662, oml_112159689, oml_112159705, oml_112159864	omy_110492535, omy_110509167	onl_100705387, onl_100705915, onl_100706185, onl_100706445, onl_100706713, onl_109194484, onl_109196097, onl_109201106	oor_101271029	oro_101366251	osa_9272141	ota_OT_ostta01g00730		otw_112222324, otw_112244619	ovi_T265_08691	padl_103921396	pale_102889853	palz_118045503, palz_118058545		panu_100998762	pavi_110753222, pavi_110753570		pbe_PBANKA_1453500	pbi_103048109			pcad_102974229	pcan_112553155, pcan_112553208, pcan_112553209, pcan_112553354, pcan_112553405, pcan_112577092, pcan_112577347, pcan_112577384, pcan_112577385, pcan_112577399, pcan_112577400, pcan_112577401, pcan_112577402	pcb_PCHAS_145580		pco_PHACADRAFT_249122	pcoc_116236825		pcw_110216821	pcy_PCYB_146470	pda_103702057	pdam_113664699		pdul_117621494	pema_pm008295g0030, pema_pm011631g0020, pema_pm012201g0010, pema_pm079554g0010	peq_110028029	peu_105132372, peu_105139731	pfa_PF3D7_1239000	pfd_PFDG_04212	pfh_PFHG_03969		pflv_114549843, pflv_114550279, pflv_114550542, pflv_114550543, pflv_114550544, pflv_114550545, pflv_114550546, pflv_114550547, pflv_114550549, pflv_114550550, pflv_114558840						pgut_117663702	phai_112894985	phi_102103156	phu_Phum_PHUM292540	phyp_113524120, phyp_113524140, phyp_113542591, phyp_113545591		pif_PITG_14484	pki_111834442, pki_111837014, pki_111837111, pki_111846380	pkn_PKNH_1458800		plep_121939008, plep_121939610, plep_121939879, plep_121946805, plep_121947511	pleu_114681847			pmaj_107213336	pmax_117317345, pmax_117318043, pmax_117318044, pmax_117318202, pmax_117318754, pmax_117337395	pmoa_120497730	pmua_114599483, pmua_114599484, pmua_114599932	pmum_103321754, pmum_103329876	pmur_107285578		pon_100434375	pop_7473227, pop_7474938	pov_109635312		ppad_109272481	pper_18782696, pper_18789682	ppl_POSPLDRAFT_93579		ppp_112294858	pps_100972586			pret_103461373, pret_103467464, pret_103467467, pret_103467935		psoj_PHYSODRAFT_307745, psoj_PHYSODRAFT_554498, psoj_PHYSODRAFT_566508	psom_113300061, psom_113318729	pspa_121298479, pspa_121307874, pspa_121320222	psq_PUNSTDRAFT_93060	pss_102459604		pteh_111553312, pteh_113221437	ptep_107449956	ptg_102967282	pti_PHATRDRAFT_44397	ptm_GSPATT00037602001	ptr_458223	pvir_120674120, pvir_120706245	pvm_113816659, pvm_113820869	pvt_110073351	pvu_PHAVU_004G016800g	pvx_PVX_100900	pvy_116121340, pvy_116123712	pxb_103926913			pyo_PY17X_1456000	qlo_115976675, qlo_115982642	qsu_112015603, qsu_112022589	ray_107512602	rbb_108519837	rcn_112187735, rcn_112199468	rcu_8269312, rcu_8276469	rmd_113556985	rmp_119161285, rmp_119177906	rno_311580	rro_104655804	rsan_119385519, rsan_119396518	rsz_108849016	rtp_109917871, rtp_109936673	sacu_s0014.g006022	salp_111976926, salp_112078539	sanh_107657567, sanh_107659778, sanh_107660987, sanh_107661993, sanh_107677634, sanh_107680567, sanh_107681581, sanh_107681591, sanh_107694011		sasa_106566563, sasa_106591291, sasa_106593439	sbi_8070465	sbq_101034431	scan_103823687		sclv_120334199, sclv_120334334, sclv_120334335, sclv_120334369, sclv_120334558, sclv_120334559, sclv_120334561, sclv_120334562, sclv_120338820, sclv_120338821, sclv_120339982, sclv_120344491	scm_SCHCODRAFT_258918	sdm_118197373	sdu_111219151, sdu_111219229, sdu_111219311, sdu_111219314, sdu_111219326	sfm_108930747, sfm_108930788, sfm_108936904	sgh_107560564, sgh_107560565, sgh_107562968, sgh_107563284, sgh_107569638, sgh_107571410, sgh_107571888, sgh_107571889, sgh_107571896, sgh_107573576, sgh_107574528, sgh_107575565, sgh_107575696, sgh_107575698, sgh_107575803, sgh_107576688, sgh_107577169, sgh_107598800	shon_118985444	shr_100933973	shs_STEHIDRAFT_169325, shs_STEHIDRAFT_98899	shx_MS3_0016989	sind_105168252, sind_105177143	sita_101784993	sko_100372277, sko_102803050	sla_SERLADRAFT_358952	slal_111656865, slal_111669046, slal_111669047		sluc_116042058, sluc_116042060, sluc_116042062, sluc_116062023	sly_101249513, sly_101252985	smin_v1.2.002043.t1	smm_Smp_147300	smo_SELMODRAFT_102606, smo_SELMODRAFT_106890, smo_SELMODRAFT_128840, smo_SELMODRAFT_230378			soe_110782940, soe_110805311	sot_102588509, sot_102588826, sot_102600460		spar_SPRG_08160, spar_SPRG_14615	spen_107010961, spen_107020775	spis_111339930, spis_111341233		spu_100888301, spu_100889102, spu_115920495, spu_115927895, spu_575844, spu_578665, spu_583384, spu_585068, spu_592977, spu_594252	sre_PTSG_04107, sre_PTSG_04856	srx_107713565, srx_107713776, srx_107717929, srx_107732182, srx_107739964, srx_107739965, srx_107747076, srx_107747077, srx_107756333	ssc_100154500			tad_TRIADDRAFT_18236			tbg_TbgDal_VI2690, tbg_TbgDal_VII5490		tbr_Tb927.6.2900, tbr_Tb927.7.4810		tcc_18600746, tcc_18609440	tcr_507021.70, tcr_507521.40, tcr_508579.10, tcr_511751.260, tcr_511753.9	tdc_119266588, tdc_119274256		tet_TTHERM_00046840, tet_TTHERM_00420010	tfn_117068739		tgo_TGME49_311060	tgu_100223268	thj_104805399, thj_104825287					tmu_101344268	tng_GSTEN00011633G001		tod_119233079			tps_THAPSDRAFT_23691, tps_THAPSDRAFT_8386					tru_101063041, tru_101070722, tru_105416260		tsr_106537715	tst_117885359		tup_102487902		tva_TVAG_118290, tva_TVAG_139420, tva_TVAG_245850, tva_TVAG_472440, tva_TVAG_579800		tvs_TRAVEDRAFT_63656	twl_120007138, twl_120008491	uah_113258570		umr_103669780			var_108344802	vcn_VOLCADRAFT_102651, vcn_VOLCADRAFT_106690, vcn_VOLCADRAFT_119951		vde_111249285		vja_111267457	vlg_121478314		vra_106764940	vri_117922175, vri_117930201	vun_114181204	vvi_100245722, vvi_100267261	vvp_112928180	wic_J056_003918	wse_WALSEDRAFT_35813	xco_114137154, xco_114137494	xgl_120804145	xhe_116728016, xhe_116728025	xla_108701075, xla_108701076, xla_108702789, xla_432222	xma_102218487, xma_102218736	xtr_100498574, xtr_101730829, xtr_116407927			zju_107415422, zju_107428616, zju_107428617, zju_107428726, zju_107428730	zma_103634732, zma_103637684, zma_103649905		zne_110836220			zvi_118088805
OG0002295	0001_Pum0493s0007.1.p	0002_XP_005713296.1					0007_PXF46648.1	0008_KAA8492578.1	0009_PRCOL_00003085_RA	0010_Bobra.101_2s0130.1.p, 0010_Bobra.101_2s0130.2.p	0012_Cz02g02170.t1, 0012_Cz09g12140.t1	0013_jgi_Coc_C169_1_59516_Genemark1.7832_g	0014_Dusal.0745s00006.1.p		0020_GAQ84865.1, 0020_GAQ88244.1	0021_g84870.t1, 0021_g84872.t1		0023_ME000187S02405, 0023_ME000205S03020			0026_CepurGG1.5G096300.1.p	0027_Mp7g07380.1, 0027_Mp7g07380.2	0029_Sphfalx0009s0304.1.p, 0029_Sphfalx0020s0138.1.p, 0029_Sphfalx0020s0138.2.p, 0029_Sphfalx0053s0049.1.p, 0029_Sphfalx0106s0050.1.p	0030_Sphmag02G099800.1.p, 0030_Sphmag10G087300.1.p, 0030_Sphmag10G087300.2.p, 0030_Sphmag11G039800.1.p, 0030_Sphmag15G042200.1.p	0035_Thupl.29379815s0003.1.p, 0035_Thupl.29379815s0003.2.p, 0035_Thupl.29381563s0007.1.p	0036_PGL00012608, 0036_PGL00012613	0037_PAB00008229, 0037_PAB00008432, 0037_PAB00033811, 0037_PAB00057940, 0037_PAB00064585	0038_PSI00006544, 0038_PSI00016569	0039_PPI00004448, 0039_PPI00004449, 0039_PPI00057632, 0039_PPI00060447	0040_PSY00012617, 0040_PSY00014437, 0040_PSY00018364	0041_PTA00008180	0042_PME00015296, 0042_PME00059251, 0042_PME00066954, 0042_PME00066959, 0042_PME00066961	0043_GMO00000846, 0043_GMO00024288	0044_TBA00004807, 0044_TBA00005942, 0044_TBA00005943, 0044_TBA00025553	0045_CMI00017183	0046_GBI00011291, 0046_GBI00024077	0143_tig00000658_g2905.t1	Zyci1559_3169|UTEX1559_11084.1	Zyci1560_3072|UTEX1560_11494.1	Zyci6981a_3899|Zci_10959.2	Zyci6981b_45289|Zci1a_15741.1		aag_110678148, aag_5570514	aalb_109418078	aalt_CC77DRAFT_23077	aam_106482599, aam_106486820	aara_120893475	abe_ARB_03295			acan_ACA1_159550, acan_ACA1_160040, acan_ACA1_295350	acep_105620263, acep_105625181, acep_105627011	acer_107992782, acer_107998922	acoz_120948960	acs_100560800, acs_100561016	act_ACLA_075910	acun_113478669, acun_113485578	acyg_106039548, acyg_106041221	adf_107339459, adf_107354616		adu_107461279, adu_107478519	aec_105147704, aec_105150890	afm_AFUA_2G16960	afv_AFLA_011571	aga_AgaP_AGAP007399	agb_108911544, agb_108913507, agb_108916329		ags_114126930, ags_114128490	ahf_112720125, ahf_112737990, ahf_112790134, ahf_112791155	aip_107615999, aip_107630224	aje_HCAG_06542	ajm_119034953, ajm_119046277	aju_106965974, aju_106970567	alim_106535143	alsp_Aspi01Gene62806, alsp_Aspi01Gene62807, alsp_Aspi01Gene66766	aly_9319672, aly_9330595	ame_408626, ame_551033	amex_103033684	amil_114950704, amil_114958636	amj_102562455, amj_102564350	aml_100469832, aml_100478756	ang_ANI_1_1346184		aoce_111587654	aof_109824557, aof_109849098	aor_AO090102000122	api_100161419, api_100163361	apla_101793853, apla_101795326	aplc_110985265, aplc_110987039	apln_108741733	aprc_113849846, aprc_113854806	apro_F751_5277	aqu_109580255	arut_117418570, arut_117973642	asn_102378208, asn_102379982	atd_109598311, atd_109599323, atd_109599324	aten_116288105, aten_116296364	ath_AT1G55870, ath_AT3G25430	atr_18437216, atr_18447625	ats_109734218, ats_109734931	azfi_s0067.g036194	bacu_103009247, bacu_103017586	bany_112049522, bany_112052135	bbo_BBOV_II007020		bbub_102391386, bbub_102411464	bcom_BAUCODRAFT_59256	bdi_100828356, bdi_100841345	beq_BEWA_024800	bfo_118421253, bfo_118421893, bfo_118428912	bfu_BCIN_13g00490	bgh_BDBG_02822	bgt_106052714, bgt_106060503, bgt_106067520	bhj_120086896, bhj_120090924	bim_100747517, bim_100747989	biu_109563599, biu_109578580	bman_114241360, bman_114249231	bmic_BMR1_03g01865	bmor_100301509, bmor_101738496		bna_106366680, bna_106402671, bna_106415384		boe_106300361, boe_106301743	bom_102283407, bom_102287848		bpec_110168537		brp_103828556, brp_103871015	bsc_COCSADRAFT_143653	bta_524155, bta_615807	btab_109037503, btab_109037606	bter_100651613, bter_100651998	bvg_104885538, bvg_104891872, bvg_104894449		cabi_116824405, cabi_116832457		cam_101491106, cam_101495869	cann_107842416, cann_107878815	caty_105572229, caty_105581320	caua_113090608, caua_113100633		cbr_CBG08556	ccae_111927668, ccae_111935952	ccaj_109809507, ccaj_109813132	ccal_108624607, ccal_108627407	ccan_109682986, ccan_109693547, ccan_109694360, ccan_109694687	ccar_109056816	ccav_112507253, ccav_112507317		ccp_CHC_T00002278001	ccw_104684717, ccw_104690370	cdk_105091385, cdk_105100384		cel_CELE_K10C8.1		cfa_479839, cfa_484065	cfj_CFIO01_04359	cfo_105254375, cfo_105257820	cfr_102505693, cfr_102510511	cge_100762328, cge_100771839		cgig_122400333, cgig_122401771		chat_Chrsp141S02188		chx_102171479, chx_102183329	cic_CICLE_v10007611mg, cic_CICLE_v10014999mg	cim_CIMG_09425	cin_100177286	cit_102621635, cit_102630341	cjc_100388797, cjc_100394289	cjo_107311529, cjo_107320526	clec_106661310, clec_106666143			clv_102086728, clv_102087047	cmax_111488047, cmax_111500250		cmk_103187090	cmo_103491038, cmo_103492866, cmo_103503081	cmos_111438751, cmos_111456191		cmy_102934548, cmy_102934939				cpap_110820602, cpap_110821629	cpep_111806690, cpep_111810771	cpic_101944137, cpic_101945694	cpii_120427575	cpoo_109313513, cpoo_109320070			cpw_CPC735_017950	cqi_110700280, cqi_110707011, cqi_110727538, cqi_110735515	cqu_CpipJ_CPIJ017645	crb_17893679, crb_17896660	cre_CHLRE_02g090276v5, cre_CHLRE_02g095071v5	crg_105323541, crg_105331025, crg_105335764	csab_103228729, csab_103240827	csat_104743027, csat_104747085, csat_104766453, csat_104778458, csat_104790148	cscu_111625409, cscu_111629859, cscu_111629868	csec_111862887, csec_111868759	csem_103383457	csin_114270072, csin_114294355, csin_114307320, csin_114312427, csin_114316899, csin_114318003	csl_COCSUDRAFT_59516	csol_105362171	csv_101222665, csv_101222826				ctul_119784676	cud_121508700	cvg_107097054	cvr_CHLNCDRAFT_136728			dci_103516729, dci_103517382, dci_103519235	dcr_108223311, dcr_108223616	dct_110091890, dct_110099001, dct_110103357					dgt_114517821, dgt_114523722			dle_111163471, dle_111167578					dnx_107161373, dnx_107170434	dosa_Os04t0467400-01, dosa_Os08t0440200-01	dpa_109533368, dpa_109538345		dpl_KGM_200357, dpl_KGM_212149			dpte_113796902	dpx_DAPPUDRAFT_203845	dqu_106746119, dqu_106747967	dre_791461	dro_112297413, dro_112314903					dsv_119433901, dsv_119453389				dzi_111283923, dzi_111287945	eaf_111700215	eai_106842041, eai_106847167	ecb_100050655, ecb_100058786	ecra_117956564			eee_113591422		egr_104449117, egr_104456481	egt_105954454, egt_105962085	egu_105060734, egu_105061298	egz_104124818, egz_104126964			ehx_EMIHUDRAFT_216089, ehx_EMIHUDRAFT_231577, ehx_EMIHUDRAFT_246468			eju_114209225, eju_114219876		elk_111156119, elk_111158671	els_105029847	ely_117255516	epa_110233268, epa_110235035	epz_103551167, epz_103558455			etl_114058254, etl_114059591	eus_EUTSA_v10002449mg, eus_EUTSA_v10011283mg	fab_101813477, fab_101816393	fca_101097241, fca_101100021	fcd_110848489, fcd_110852885, fcd_110853986, fcd_110863176	fch_102047367, fch_102055624	fcy_FRACYDRAFT_183679	fex_115236729, fex_115245728				fpg_101913740, fpg_101917319		fve_101294334, fve_101296084		gab_108473647, gab_108480388	gae_121368002, gae_121378405	gat_120825477	gfr_102035929, gfr_102040201	gga_416423, gga_428595	ggn_109290719, ggn_109304775	ggo_101146526, ggo_101150804, ggo_115931097	ghi_107912511, ghi_107922431, ghi_107922763, ghi_107952988	gja_107109308, gja_107111944		glz_GLAREA_09923	gmx_100784997, gmx_100803008, gmx_100808217	gra_105781864, gra_105803347	gsj_114395174, gsj_114423530, gsj_114423666			gtt_GUITHDRAFT_101074, gtt_GUITHDRAFT_102366	hai_109394002, hai_109395237	hame_121860775, hame_121878232	han_110885494, han_110890045	haw_110372592, haw_110378687	hbr_110648746, hbr_110671653	hcq_109511437	hgl_101709845, hgl_101715275	hhv_120223337, hhv_120232716		hmg_100200659	hro_HELRODRAFT_193079	hsa_154197, hsa_5073	hst_105184992, hst_105191143	ini_109162440, ini_109188444	ipu_108258427	isc_IscW_ISCW008159	itr_116011196, itr_116016247	jcu_105644153, jcu_105645304	jre_108989183, jre_108994530			kmr_108242963		lak_106153256, lak_106171879, lak_106178229	lang_109350302, lang_109360649	lav_100654816, lav_100663740		lbz_LBRM_23_0650, lbz_LBRM_35_6680	lcf_108901174	lcm_102354686, lcm_102359649, lcm_102362508	lco_104921157		ldo_LDBPK_230660, ldo_LDBPK_366630		lgi_LOTGIDRAFT_152814, lgi_LOTGIDRAFT_216162	lhu_105674636, lhu_105675342	lif_LINJ_23_0660, lif_LINJ_36_6630	lja_Lj0g3v0302439.1, lja_Lj1g3v3597190.1, lja_Lj1g3v3597190.2	lma_LMJF_23_1630, lma_LMJF_36_6350	lmi_LMXM_23_1630, lmi_LMXM_36_6350		loc_102682329	lpan_LPMP_230660, lpan_LPMP_356520	lsr_110474528, lsr_110476045	lsv_111900121, lsv_111907968		lve_103076055, lve_103076640		malb_109973316		mbe_MBM_03354		mcal_110284098, mcal_110311785	mcc_707835, mcc_712984	mcf_102118442, mcf_102119460	mcha_111013450, mcha_111013834	mcoc_116076795, mcoc_116085448		mdl_103570837, mdl_103572064	mdm_103412142, mdm_103427058, mdm_103428348, mdm_103445520, mdm_103447144	mdo_100024540, mdo_100032453	mesc_110611760, mesc_110630417	mgen_117217494, mgen_117218827		mgp_100544728, mgp_100550227	mgr_MGG_05172	ming_122058809, ming_122075739, ming_122081650, ming_122093766	mis_MICPUN_64130	mjv_108396280, mjv_108400565		mlx_118001773, mlx_118001890, mlx_118021852	mmf_118620801, mmf_118641616	mmu_240023, mmu_74108	mmur_105855234, mmur_105868609	mmyo_118656125, mmyo_118659754	mna_107524349, mna_107535724	mng_MNEG_15431, mng_MNEG_3922	mnt_21390845, mnt_21401186	mpah_110329518, mpah_110338358	mpha_105836433, mpha_105839201	mpp_MICPUCDRAFT_56008, mpp_MICPUCDRAFT_56009		mpuf_101676171, mpuf_101682567			msam_119898688	msex_115442357, msex_115446481			mtr_MTR_3g460830	mun_110547874, mun_110556852	mus_103977860, mus_103996717	myb_102243649, myb_102262108	myd_102753760, myd_102756543	myi_110448128, myi_110464666	mze_101487719	nai_NECAME_14524, nai_NECAME_18203	nau_109220496, nau_109229031	ncc_104965033, ncc_104965444		ncol_116251142, ncol_116251565	ncr_NCU07559			nfi_NFIA_092290	nfu_107390028		ngi_103731559, ngi_103734800	ngr_NAEGRDRAFT_56951		nle_100586640, nle_100598246	nlu_111052146, nlu_111058787	nmea_116424972, nmea_116434979	nmel_110395867, nmel_110405678	nni_104013808, nni_104023454	nnu_104589348, nnu_104608989	npa_UCRNP2_9017	npr_108788646, npr_108791728	nsy_104232972, nsy_104239420	nta_107767706, nta_107775406, nta_107794392, nta_107804188	nte_NEUTE1DRAFT82678	nto_104095734, nto_104100501	nve_5501227, nve_5513109, nve_5514382	nvi_100123255	nvl_108556826, nvl_108567572	oaa_100074145, oaa_100078828	oas_101111555, oas_101112185	oau_116329986	obb_114872515, obb_114882961, obb_114882966	obi_106868305	obo_105278782, obo_105288205	obr_102701631, obr_102719137	ocu_100351489, ocu_100357330	oda_120862816, oda_120874988	oeu_111371278, oeu_111395823, oeu_111395824	ola_101157188		oml_112137493	omy_110485357, omy_110487504	onl_100696935	oor_101285176, oor_101286303	oro_101370054, oro_101382142	osa_4345682, osa_9268289		otu_111422285, otu_111427488	otw_112237911, otw_112238771, otw_112241227, otw_112241228		padl_103917573, padl_103918332	pale_102887262, pale_102891690	palz_118056912, palz_118063412		panu_101001405, panu_101026430	pavi_110758798, pavi_110760175	pbar_105423296, pbar_105426708	pbe_PBANKA_1307400	pbi_103052772, pbi_103065585, pbi_112542099			pcad_102973344, pcad_102982864, pcad_114487015	pcan_112563351, pcan_112565744	pcb_PCHAS_131060	pcf_106784599		pcoc_116237548, pcoc_116241999	pcs_Pc21g19440	pcw_110198320, pcw_110208610	pcy_PCYB_127160	pda_103713912, pda_103720691, pda_120103915	pdam_113665536, pdam_113677331	pdp_PDIP_38190	pdul_117631086, pdul_117637243	pema_pm002042g0030, pema_pm017173g0010, pema_pm017236g0060	peq_110021708, peq_110034529, peq_110037999	peu_105114478, peu_105135581	pfa_PF3D7_1443500		pfh_PFHG_01714	pfj_MYCFIDRAFT_152853	pflv_114572446			pgc_109857052, pgc_109858526			pgut_117672084, pgut_117679472	phai_112898587, phai_112901712	phi_102100419, phi_102104864	phu_Phum_PHUM082700, phu_Phum_PHUM216700	phyp_113546251		pif_PITG_07051, pif_PITG_09277, pif_PITG_09278	pki_111836889	pkn_PKNH_1238800		plep_121942557	pleu_114691374, pleu_114707334	plj_VFPFJ_05547	pmac_106707590, pmac_106718154, pmac_106720365	pmaj_107201941, pmaj_107211023	pmax_117333215, pmax_117333587	pmoa_120501281, pmoa_120513139	pmua_114584148, pmua_114594305	pmum_103319909, pmum_103334689	pmur_107283983, pmur_107297600	pno_SNOG_12967	pon_100172259, pon_100173475	pop_7464439, pop_7487549, pop_7497342	pov_109639601		ppad_109245389, ppad_109278360	pper_18766461, pper_18772038		ppot_106107113, ppot_106109118	ppp_112280641, ppp_112283671	pps_100986002, pps_100992111	ppyr_116161307, ppyr_116168457	prap_110996906, prap_110997110	pret_103482010	psco_LY89DRAFT_581783	psoj_PHYSODRAFT_423896, psoj_PHYSODRAFT_525456, psoj_PHYSODRAFT_540459	psom_113284033, psom_113336916, psom_113348305	pspa_121300872, pspa_121301263, pspa_121331132		pss_102445710, pss_102459670	pte_PTT_06908	pteh_111529511, pteh_111530700, pteh_111547275	ptep_107437414, ptep_107451883	ptg_102950961, ptg_102959344	pti_PHATRDRAFT_48338	ptm_GSPATT00021156001, ptm_GSPATT00035470001, ptm_GSPATT00038520001	ptr_453936, ptr_463111	pvir_120641193, pvir_120679231, pvir_120682905, pvir_120712476	pvm_113802336, pvm_113809861	pvt_110087522, pvt_110089115	pvu_PHAVU_006G058000g, pvu_PHAVU_008G135000g	pvx_PVX_118315	pvy_116121116, pvy_116126359, pvy_116144923	pxb_103927070, pxb_103939668, pxb_103939679, pxb_103949569, pxb_103949572, pxb_103967862	pxu_106119017, pxu_106127241	pxy_105380281, pxy_105380418, pxy_105394287	pyo_PY17X_1311200	qlo_115954450, qlo_115957573, qlo_115960668	qsu_111986532, qsu_111986552, qsu_111989833, qsu_112005745, qsu_112015393	ray_107502512, ray_107514732	rbb_108516170, rbb_108523758	rcn_112167874, rcn_112170541	rcu_8259703, rcu_8286856	rmd_113549311, rmd_113549521	rmp_119179485, rmp_119181652	rno_360464, rno_361478	rro_104664873, rro_104666420, rro_104670120, rro_104670340, rro_115895168, rro_115895199, rro_115895268	rsan_119399834, rsan_119405246	rsz_108805375, rsz_108856518	rtp_109927693, rtp_109938208	sacu_s0035.g011469, sacu_s0068.g016454	salp_112076703, salp_112079749	sanh_107678313	sapo_SAPIO_CDS5935	sasa_106564122, sasa_106593600	sbi_8073560, sbi_8080603	sbq_101034109, sbq_101052910	scan_103817721, scan_103820559		sclv_120326438		sdm_118193043, sdm_118201253	sdu_111216593	sfm_108929598	sgh_107575036, sgh_107575748	shon_118995474, shon_119002083	shr_100915402, shr_100925885			sind_105170517, sind_105176592	sita_101762771, sita_101782603	sko_102801417, sko_102805755, sko_102810171		slal_111651291		sluc_116042936	sly_101250035, sly_101264368	smin_v1.2.019041.t1, smin_v1.2.019042.t1, smin_v1.2.031103.t1		smo_SELMODRAFT_410403, smo_SELMODRAFT_424560, smo_SELMODRAFT_446815, smo_SELMODRAFT_451150	smp_SMAC_01995	soc_105193840, soc_105203777	soe_110782529, soe_110782751	sot_102578752, sot_102581626, sot_107060326		spar_SPRG_10440	spen_107023995, spen_107029476	spis_111334396, spis_111345468	spo_SPBC29A10.09c	spu_100891016, spu_115923505, spu_580516		srx_107736395, srx_107758387	ssc_100152694, ssc_100515887	ssck_SPSK_05164	ssl_SS1G_13672	tad_TRIADDRAFT_52927	tan_TA14515		tbg_TbgDal_VIII2440, tbg_TbgDal_X10190		tbr_Tb10.6k15.2130, tbr_Tb927.8.2850	tca_656287, tca_659943	tcc_18593275, tcc_18612625	tcr_504427.200, tcr_506251.100, tcr_507221.20, tcr_508231.74	tdc_119299235, tdc_119307486, tdc_119355431, tdc_119364552		tet_TTHERM_00006190, tet_TTHERM_000940350, tet_TTHERM_00522950, tet_TTHERM_00725860	tfn_117096924, tfn_117097631		tgo_TGME49_233930, tgo_TGME49_300340	tgu_100219669, tgu_100225677	thj_104808814, thj_104822731	tmf_PMAA_034410	tml_GSTUM_00001128001			tmu_101341697, tmu_101359702	tng_GSTEN00015718G001	tnl_113491723, tnl_113492176	tod_119241907, tod_119253029	tot_TOT_020000708		tps_THAPSDRAFT_23762	tpv_TP02_0676		trg_TRUGW13939_05405		tru_101073849		tsr_106537701, tsr_106551929	tst_117874790, tst_117883625	ttt_THITE_155482	tup_102473091, tup_102498089	tut_107362515, tut_107366558		tve_TRV_02523, tve_TRV_02524		twl_119985651, twl_120006789	uah_113259622, uah_113270774		umr_103660901, umr_103668616	ure_UREG_04889	val_VDBG_08903	var_108329600, var_108340987	vcn_VOLCADRAFT_108501, vcn_VOLCADRAFT_120753	vda_VDAG_06565	vde_111252669	vem_105561825, vem_105568973	vja_111271693	vlg_121484078, vlg_121486906		vra_106759474, vra_106778535, vra_106779612	vri_117909380, vri_117917726	vun_114185519, vun_114186712, vun_114194344	vvi_100258377, vvi_100855155	vvp_112923341, vvp_112935142			xco_114144717	xgl_120799894	xhe_116720428	xla_108703108, xla_394409	xma_102229964	xtr_733861		zce_119832428, zce_119835250	zju_107427712, zju_107433671, zju_107434203	zma_100383372, zma_100383807		zne_110828033, zne_110832771		ztr_MYCGRDRAFT_91566	zvi_118082902, zvi_118093101
OG0002296																																0042_PME00144640, 0042_PME00144679											aag_5575180, aag_5578090	aalb_109398778, aalb_109399579, aalb_109414105, aalb_109420684		aam_106486752, aam_106492305, aam_106496418, aam_106497709	aara_120900199, aara_120901550					acep_105623673	acer_107998985	acoz_120955366, acoz_120956568	acs_100552506, acs_100553155, acs_100562919		acun_113484195, acun_113489485, acun_113489939, acun_113490856	acyg_106040450, acyg_106043362, acyg_106045679, acyg_106048973	adf_107344114			aec_105146900			aga_AgaP_AGAP008015, aga_AgaP_AGAP011938	agb_108904090		ags_114121374				ajm_119039784, ajm_119043607, ajm_119044002	aju_106970739, aju_106981532, aju_106989696	alim_106513780, alim_106523857, alim_106528028, alim_106530099			ame_413222	amex_103025469, amex_103034386, amex_103035739, amex_103047028	amil_114954067	amj_102561709, amj_102562008, amj_102562931, amj_102570934, amj_102576133, amj_106737550	aml_100466430, aml_100469629, aml_100475957			aoce_111562908, aoce_111569146, aoce_111570355, aoce_111576811, aoce_111578023			api_100160507, api_100574943, api_107884095	apla_101791346, apla_101795095, apla_101797969, apla_101800087	aplc_110987529	apln_108739618, apln_112904098			aqu_100639783, aqu_105313707	arut_117395483, arut_117401255, arut_117408729, arut_117418280, arut_117427827, arut_117429913, arut_117965150, arut_117966187	asn_102368680, asn_102370910, asn_102374364, asn_102375593, asn_102375843, asn_102384538, asn_112551734	atd_109597858	aten_116306100					bacu_103007926, bacu_103008965, bacu_103013052, bacu_103018053	bany_112052084, bany_112056567			bbub_102391844, bbub_102409781, bbub_102411244				bfo_118409698			bgt_106074141		bim_100744633	biu_109553357, biu_109561789, biu_109561846			bmor_101743323	bmy_BM_BM12386, bmy_BM_BM3073, bmy_BM_BM3256, bmy_BM_BM3908, bmy_BM_BM8089				bom_102279029, bom_102280217, bom_102286144		bpec_110153900, bpec_110156648, bpec_110161565, bpec_110162764, bpec_110168861				bta_404144, bta_516326, bta_540643	btab_109040924	bter_100648485			cabi_116822594, cabi_116823237, cabi_116830943, cabi_116831825, cabi_116835606				caty_105591753, caty_105594502, caty_105599697	caua_113053953, caua_113059171, caua_113059826, caua_113064664, caua_113065756, caua_113075411, caua_113079412, caua_113116092		cbr_CBG02493, cbr_CBG02495, cbr_CBG12363, cbr_CBG14566, cbr_CBG16384, cbr_CBG16385, cbr_CBG17384	ccae_111934075, ccae_111939453, ccae_111940353, ccae_111941852		ccal_108626455	ccan_109682046, ccan_109690469, ccan_109691044	ccar_109066355, ccar_109066356, ccar_109066976, ccar_109072855, ccar_109075903, ccar_109094578				ccw_104683962, ccw_104691982, ccw_104696929	cdk_105089809, cdk_105103610, cdk_105105658		cel_CELE_DY3.2, cel_CELE_F10C1.2, cel_CELE_F10C1.7, cel_CELE_F10C1.8, cel_CELE_F38B2.1, cel_CELE_F52E10.5, cel_CELE_K05B2.3, cel_CELE_W10G6.3		cfa_474663, cfa_480124, cfa_485070		cfo_105256568	cfr_102513627, cfr_102517957, cfr_102520067	cge_100757316, cge_100766421, cge_103161362		cgig_122401766				chx_102175347, chx_102178443, chx_102186582			cin_100176656		cjc_100395999, cjc_100401580, cjc_100410429	cjo_107306456, cjo_107318775, cjo_107324328, cjo_107325370	clec_106667216			clv_102085835, clv_102091664, clv_102094410, clv_102098438, clv_110356448, clv_110356665			cmk_103174054, cmk_103182385, cmk_103187531, cmk_103188339				cmy_102939572, cmy_102939576, cmy_102941203, cmy_102948145						cpic_101931000, cpic_101932735, cpic_101935730, cpic_101938793, cpic_101944059, cpic_101949652	cpii_120412837, cpii_120416817	cpoo_109308768, cpoo_109320520, cpoo_109323590, cpoo_109323700					cqu_CpipJ_CPIJ003869, cqu_CpipJ_CPIJ010129			crg_105322429	csab_103223838, csab_103233631, csab_103244455		cscu_111612682, cscu_111615056, cscu_111639571	csec_111870048	csem_103379225, csem_103388831, csem_103393959, csem_103396903			csol_105359506					ctul_119771374, ctul_119773739, ctul_119776307, ctul_119776789	cud_121512158, cud_121512275, cud_121513393, cud_121524271, cud_121525040	cvg_107090817, cvg_107099978, cvg_107103537, cvg_107104047		dan_6494504, dan_6497960	daz_108611811, daz_108615819	dci_103510146, dci_103523955, dci_103523956				der_6542440, der_6549169		dgr_Dgri_GH10295, dgr_Dgri_GH21120	dgt_114522689		dhe_111599196, dhe_111601253	dle_111167038, dle_111170921, dle_111182378	dme_Dmel_CG10119, dme_Dmel_CG6944	dmn_108159663, dmn_108161879, dmn_117190511	dmo_Dmoj_GI17991, dmo_Dmoj_GI18724	dnv_108658831, dnv_115562756	dnx_107167321		dpa_109540046	dpe_6590875, dpe_6593702	dpl_KGM_215772	dpo_Dpse_GA10086, dpo_Dpse_GA19971		dpte_113793701	dpx_DAPPUDRAFT_346950	dqu_106750640	dre_195815, dre_195816, dre_195817, dre_30196	dro_112312400, dro_112314999, dro_112317116	dse_6609159, dse_6613493	dsi_Dsimw501_GD25675, dsi_Dsimw501_GD28792		dsr_110177890, dsr_110187435	dsv_119442894	dvi_6624747, dvi_6628033	dwi_6640887, dwi_6646556	dya_Dyak_GE12307, dya_Dyak_GE25472		eaf_111702406, eaf_111704389, eaf_111704400, eaf_111708498, eaf_111711647, eaf_111712472, eaf_111715313, eaf_111715750	eai_106828474, eai_106834208, eai_106842814	ecb_100057663, ecb_100060413, ecb_100073057	ecra_117935168, ecra_117942388, ecra_117946560, ecra_117949970, ecra_117957237, ecra_117959690			eee_113567641, eee_113571231, eee_113583495, eee_113589024	egl_EGR_01604, egl_EGR_02565, egl_EGR_02566, egl_EGR_04050				egz_104124057, egz_104126315, egz_104130803, egz_104135327						eju_114198622, eju_114209507, eju_114226171		elk_111138934, elk_111141164, elk_111161851	els_105007923, els_105014640, els_105021752, els_105031382, els_105031464, els_114835031	ely_117253919, ely_117262153, ely_117263693, ely_117265669, ely_117269611	epa_110243062	epz_103544552, epz_103548822, epz_103557533			etl_114057121, etl_114059050, etl_114065556, etl_114069941		fab_101809744, fab_101813508, fab_101814189, fab_101821960	fca_101082042, fca_101086199, fca_101089830	fcd_110846119, fcd_110848495, fcd_110849486, fcd_110861547	fch_102046101, fch_102046592, fch_102055756		fex_115235863, fex_115240426, fex_115241140, fex_115241141, fex_115242945				fpg_101911448, fpg_101917244, fpg_101917405, fpg_101921636					gae_121382538, gae_121383288, gae_121384949	gat_120810510, gat_120810703, gat_120824391, gat_120826820, gat_120831431	gfr_102031639, gfr_102032641, gfr_102035024, gfr_102038488	gga_396222, gga_396223, gga_396224, gga_415464	ggn_109288549, ggn_109292851, ggn_109294745, ggn_109297208	ggo_101139250, ggo_101147221		gja_107111455, gja_107112389, gja_107118044, gja_107118496, gja_107123876									hai_109379004, hai_109390667, hai_109393421	hame_121859765, hame_121870271		haw_110377751		hcq_109511612, hcq_109513571, hcq_109516930, hcq_109521011	hgl_101704567, hgl_101709878, hgl_101716711	hhv_120234734, hhv_120242316, hhv_120244719		hmg_100209215	hro_HELRODRAFT_113696, hro_HELRODRAFT_173940, hro_HELRODRAFT_185279, hro_HELRODRAFT_186040, hro_HELRODRAFT_72466, hro_HELRODRAFT_90252, hro_HELRODRAFT_92478, hro_HELRODRAFT_94863	hsa_4000, hsa_4001, hsa_84823	hst_105189952		ipu_108267994, ipu_108270534, ipu_108270863, ipu_108277260	isc_IscW_ISCW000339						kmr_108246467, kmr_108248891, kmr_108250097, kmr_108250646		lak_106150457, lak_106175285		lav_100655316, lav_100657976, lav_100662965			lcf_108880527, lcf_108881536, lcf_108888327, lcf_108899256, lcf_108899430, lcf_108900682, lcf_108902394	lcm_102347052, lcm_102359604, lcm_102360421, lcm_102361059	lco_104927284, lco_104928071, lco_104932162, lco_104937889, lco_104938986, lco_109138510	lcq_111677308, lcq_111678384			lgi_LOTGIDRAFT_179001, lgi_LOTGIDRAFT_204366	lhu_105676099					loa_LOAG_01478, loa_LOAG_02841, loa_LOAG_04120, loa_LOAG_09525, loa_LOAG_15388, loa_LOAG_18796	loc_102688505, loc_102694047, loc_102695515, loc_102695562		lsr_110469446, lsr_110471509, lsr_110474273, lsr_110482534			lve_103081139, lve_103088663, lve_103089547		malb_109958689, malb_109970874, malb_109972203, malb_109974551, malb_109974709				mcal_110284587, mcal_110290577, mcal_110303714	mcc_100426602, mcc_703575, mcc_719414	mcf_102123291, mcf_102125659, mcf_102146995		mcoc_116075788, mcoc_116087182, mcoc_116093130	mde_101889705, mde_101901326	mdl_103576189		mdo_100016685, mdo_100017764, mdo_100020019, mdo_103099173		mgen_117223238		mgp_100546382, mgp_100550044, mgp_100551283, mgp_104915234, mgp_104916383				mjv_108388244, mjv_108389805, mjv_108393239, mjv_108405074		mlx_118004910, mlx_118013902, mlx_118016588	mmf_118616015, mmf_118637394, mmf_118641871	mmu_16905, mmu_16906, mmu_16907	mmur_105854879, mmur_105873140, mmur_105873985	mmyo_118654987, mmyo_118656138, mmyo_118658380, mmyo_118672881	mna_107534608, mna_107540851, mna_107543855			mpah_110319753, mpah_110326353, mpah_110333134	mpha_105832628			mpuf_101671833, mpuf_101679686, mpuf_101685893			msam_119882057, msam_119890351, msam_119897136, msam_119901306, msam_119907959, msam_119914511	msex_115443737, msex_119190577				mun_110548973, mun_110555612, mun_110562595, mun_110562596		myb_102249179, myb_102254210, myb_102262486	myd_102753685, myd_102760099, myd_102769953	myi_110452951	mze_101466330, mze_101468751, mze_101474119, mze_101476203, mze_101479586	nai_NECAME_00089, nai_NECAME_01924, nai_NECAME_02384, nai_NECAME_02385, nai_NECAME_05970, nai_NECAME_12947		ncc_104941006, ncc_104941809, ncc_104941814, ncc_104942496, ncc_104943683, ncc_104947429, ncc_104964806, ncc_104965343							nfu_107379121, nfu_107387322, nfu_107390270, nfu_107394894		ngi_103737287, ngi_103740405, ngi_103750617			nle_100582220, nle_100584344, nle_100603145	nlu_111043811	nmea_116424807	nmel_110388798, nmel_110389929, nmel_110391506, nmel_110391507, nmel_110403944	nni_104011915, nni_104017250, nni_104019261, nni_104022913			npr_108789622, npr_108794080, npr_108799663, npr_108804804					nve_5508714	nvi_100122279	nvl_108569266	oaa_100075114, oaa_100083904, oaa_100086283, oaa_100093068	oas_100037680, oas_101107924, oas_101120243	oau_116315424, oau_116315773, oau_116319124, oau_116320808, oau_116327123	obb_114875523	obi_106870535	obo_105282047		ocu_100343574, ocu_100346094, ocu_103350872	oda_120855703, oda_120864706, oda_120864774		ola_101158263, ola_101160250, ola_101162240, ola_101168604		oml_112136540, oml_112136805, oml_112160676, oml_112160885	omy_100136040, omy_110487461, omy_110506858, omy_110506862, omy_110514751, omy_110514890, omy_110523200	onl_100691959, onl_100694744, onl_100696816, onl_100709615	oor_101280424, oor_101283048, oor_101285668	oro_101364166, oro_101371343, oro_101383303			otu_111417323	otw_112220010, otw_112222965, otw_112229479, otw_112230026, otw_112240011, otw_112242508, otw_112251434	ovi_T265_03543, ovi_T265_05285, ovi_T265_11423	padl_103913203, padl_103913899, padl_103913900, padl_103916054, padl_103922724	pale_102884955, pale_102894146, pale_102895366			panu_100998097, panu_101011407, panu_101020340, panu_116271614, panu_116271713		pbar_105429598		pbi_103049081, pbi_103051542, pbi_103057051, pbi_103058782			pcad_102977546, pcad_102981706, pcad_102995268	pcan_112562965		pcf_106789435		pcoc_116225352, pcoc_116236207, pcoc_116238181, pcoc_116239145, pcoc_116241371		pcw_110211929, pcw_110223403, pcw_110223899			pdam_113672691										pflv_114556865, pflv_114557496, pflv_114561182, pflv_114568103, pflv_114571123			pgc_109857531			pgut_117661321, pgut_117670565, pgut_117671213, pgut_117675710		phi_102099539, phi_102101024, phi_102101987, phi_102105587	phu_Phum_PHUM039180	phyp_113533930, phyp_113536701, phyp_113543592, phyp_113543697		pif_PITG_15463	pki_111838402, pki_111844934, pki_111853505, pki_111860280, pki_111861028			plep_121945134, plep_121958080, plep_121959879, plep_121960988, plep_121963767, plep_121963983, plep_121964880	pleu_114688304, pleu_114708371		pmac_106709307	pmaj_107198425, pmaj_107209405, pmaj_107214592, pmaj_107215552	pmax_117334129	pmoa_120496352, pmoa_120498877, pmoa_120502666, pmoa_120508879	pmua_114584865, pmua_114586391, pmua_114588316, pmua_114606156		pmur_107283264, pmur_107293605, pmur_107294039, pmur_107297417, pmur_107301596		pon_100431365, pon_100432939, pon_100454505		pov_109625194, pov_109625666, pov_109626390, pov_109643006, pov_109644093		ppad_109250941, ppad_109256198, ppad_109257673			ppot_106100727		pps_100969695, pps_100971237, pps_100982001	ppyr_116161018	prap_111003922	pret_103464210, pret_103473032, pret_103473511, pret_103477552				pspa_121294318, pspa_121299305, pspa_121300526, pspa_121301323, pspa_121301482, pspa_121302377, pspa_121309957, pspa_121315573, pspa_121316647, pspa_121316891		pss_102443460, pss_102445574, pss_102448632, pss_102459838, pss_102460458		pteh_111520713, pteh_111529973, pteh_111533712, pteh_111543780	ptep_107439264, ptep_107439873, ptep_122273327	ptg_102951002, ptg_102967799, ptg_107181086			ptr_457385, ptr_462035, ptr_468657		pvm_113813084, pvm_113821547	pvt_110077295, pvt_110077538, pvt_110079268, pvt_110091219					pxu_106124620	pxy_105396884, pxy_105397569				ray_107498611, ray_107520123, ray_107521499	rbb_108515510, rbb_108531449, rbb_108537706			rmd_113549912, rmd_113556437	rmp_119161921, rmp_119178031, rmp_119187105	rno_116685, rno_299625, rno_60374	rro_104654560, rro_104664914, rro_104671383	rsan_119388008		rtp_109913313, rtp_109915312, rtp_109927362		salp_111954759, salp_111959123, salp_111961920, salp_111965113, salp_111976153, salp_112077930, salp_112079620	sanh_107657484, sanh_107671682, sanh_107673755, sanh_107678108, sanh_107679080, sanh_107702161, sanh_107704890		sasa_106560596, sasa_106562715, sasa_106569771, sasa_106571225, sasa_106580679, sasa_106587787, sasa_106594653, sasa_106594701, sasa_106605311		sbq_101040676, sbq_101044981, sbq_101052183	scan_103816200, scan_103821869, scan_103823231, scan_103823973		sclv_120343489		sdm_118200258, sdm_118201748, sdm_118202476	sdu_111219931, sdu_111220840, sdu_111221218, sdu_111222569, sdu_111238458	sfm_108926783, sfm_108929935, sfm_108930411, sfm_108930524, sfm_108941256	sgh_107548816, sgh_107559823, sgh_107565846, sgh_107570199, sgh_107577537, sgh_107579574, sgh_107587813, sgh_107598000	shon_118974972, shon_118984455, shon_118989789	shr_100920178, shr_100923083, shr_100929634		shx_MS3_0012589, shx_MS3_0012591			sko_100303476, sko_100378219		slal_111645579, slal_111648118, slal_111655682, slal_111656945, slal_111669302		sluc_116036134, sluc_116038120, sluc_116045207, sluc_116047168, sluc_116058865			smm_Smp_159900.1, smm_Smp_170930			soc_105195063						spis_111334136		spu_373247, spu_576396	sre_PTSG_10006, sre_PTSG_10008	srx_107705849, srx_107715558, srx_107723101, srx_107734978, srx_107741735, srx_107741802, srx_107744643, srx_107748292	ssc_100126859, ssc_100513342, ssc_100620983									tca_661551						tfn_117065942, tfn_117074277, tfn_117076410			tgu_100218347, tgu_100218522, tgu_100232006, tgu_100232247						tmu_101340484, tmu_101345325, tmu_101348357	tng_GSTEN00001090G001, tng_GSTEN00003666G001, tng_GSTEN00004593G001, tng_GSTEN00005141G001, tng_GSTEN00007701G001, tng_GSTEN00013730G001, tng_GSTEN00037421G001	tnl_113501742	tod_119237133, tod_119240542, tod_119243527								tru_101064143, tru_101072260, tru_101074700, tru_101077373, tru_101079394, tru_115252040	tsp_Tsp_01930, tsp_Tsp_11193, tsp_Tsp_16115	tsr_106543802, tsr_106544838, tsr_106545779, tsr_106549612, tsr_106550636	tst_117869100, tst_117869849, tst_117879316, tst_117884179		tup_102468404, tup_102476101, tup_102492596	tut_107361046					uah_113242766, uah_113245246, uah_113261670		umr_103668357, umr_103670524, umr_103681806						vde_111245650	vem_105567038	vja_111264513	vlg_121494946, vlg_121494988, vlg_121495530						vvp_112917121, vvp_112918941, vvp_112935537			xco_114142322, xco_114150036, xco_114151439, xco_114155433	xgl_120784774, xgl_120786086, xgl_120787521, xgl_120790632, xgl_120794357	xhe_116717940, xhe_116723828, xhe_116726050, xhe_116730621	xla_108700617, xla_373673, xla_379745, xla_394291, xla_397910, xla_397911, xla_397912, xla_734958	xma_102216404, xma_102216697, xma_102219171, xma_102228241	xtr_100038111, xtr_394806, xtr_733537, xtr_733973		zce_119829284				zne_110829591			zvi_118075649, zvi_118076874, zvi_118083951, zvi_118086637
OG0002297		0002_XP_005713596.1	0003_KAF6005268.1	0004_XP_005539315.1	0005_jgi|Galph1|4032|GphlegSOOS_G2672.1	0006_XP_005704161.1	0007_PXF39733.1, 0007_PXF39885.1, 0007_PXF40998.1, 0007_PXF42722.1, 0007_PXF45507.1, 0007_PXF46326.1	0008_KAA8497731.1	0009_PRCOL_00001907_RA	0010_Bobra.150_1s0003.1.p	0012_Cz07g25280.t1	0013_jgi_Coc_C169_1_46221_estExt_fgenesh1_pg.C_20364, 0013_jgi_Coc_C169_1_64649_estExt_Genemark1.C_20492	0014_Dusal.0091s00023.1.p		0020_GAQ87201.1	0021_g4022.t1, 0021_g41657.t1, 0021_g44345.t1		0023_ME000210S03223	0024_AagrBONN_evm.model.Sc2ySwM_117.907.1, 0024_AagrBONN_evm.model.Sc2ySwM_117.907.2, 0024_AagrBONN_evm.model.Sc2ySwM_117.907.3, 0024_AagrBONN_evm.model.Sc2ySwM_117.907.4, 0024_AagrBONN_evm.model.Sc2ySwM_117.907.5, 0024_AagrBONN_evm.model.Sc2ySwM_117.907.6, 0024_AagrBONN_evm.model.Sc2ySwM_117.907.7	0025_Apun_evm.model.utg000058l.392.1	0026_CepurGG1.10G179700.1.p, 0026_CepurGG1.5G119000.1.p, 0026_CepurGG1.7G115500.1.p	0027_Mp3g15500.1, 0027_Mp3g15520.1	0029_Sphfalx0023s0055.1.p	0030_Sphmag17G041200.1.p	0035_Thupl.29377482s0006.1.p, 0035_Thupl.29377482s0006.2.p, 0035_Thupl.29378735s0008.1.p, 0035_Thupl.29378735s0008.2.p	0036_PGL00023671	0037_PAB00025567, 0037_PAB00032027	0038_PSI00004443	0039_PPI00038225, 0039_PPI00039075, 0039_PPI00055730, 0039_PPI00070623	0040_PSY00012424	0041_PTA00083442	0042_PME00052052, 0042_PME00052053, 0042_PME00140628	0043_GMO00004228, 0043_GMO00027646	0044_TBA00030077	0045_CMI00025903	0046_GBI00026553		Zyci1559_2501|UTEX1559_08980.1	Zyci1560_2595|UTEX1560_10370.1	Zyci6981a_2831|Zci_09338.1		aaf_AURANDRAFT_29117	aag_5572080	aalb_109399117	aalt_CC77DRAFT_934083	aam_106482618, aam_106488220	aara_120902791	abe_ARB_01026	abp_AGABI1DRAFT112131	abv_AGABI2DRAFT193377	acan_ACA1_251350	acep_105621829	acer_108000126	acoz_120957852	acs_100557563, acs_100564602	act_ACLA_088360	acun_113485686, acun_113489702	acyg_106046327, acyg_106046328	adf_107346897, adf_107346932	adl_AURDEDRAFT_113270, adl_AURDEDRAFT_86418	adu_107478109, adu_107485634	aec_105152768	afm_AFUA_6G06580	afv_AFLA_001664	aga_AgaP_AGAP011353	agb_108907275	ago_AGOS_ABR236W	ags_114126520	ahf_112737688, ahf_112744052, ahf_112789814, ahf_112797409	aip_107634970	aje_HCAG_04139	ajm_119041360, ajm_119060443	aju_106971800, aju_106979929	alim_106511309, alim_106520687	alsp_Aspi01Gene13688, alsp_Aspi01Gene13690	aly_9318100	ame_550926	amex_103032981, amex_103035397	amil_114958276	amj_102558305, amj_102565326	aml_100469335, aml_100480716	ang_ANI_1_864164	ani_AN5772.2	aoce_111571296, aoce_111586404	aof_109819845, aof_109827490, aof_109848908	aor_AO090003000030	api_100164437	apla_101794514, apla_101802718	aplc_110978608	apln_108737246	aprc_113862023	apro_F751_0865	aqu_100639718	arut_117418421, arut_117973679	asn_102372851, asn_102376882	atd_109594658	aten_116291174	ath_AT2G45790	atr_18422925	ats_109733285, ats_109746017, ats_109755852	azfi_s0305.g063902	bacu_103002247, bacu_103007211	bany_112051444	bbo_BBOV_IV009850	bbrx_BRETT_003672	bbub_102398961, bbub_102406936	bcom_BAUCODRAFT_80067	bdi_100829669	beq_BEWA_038860	bfo_118429743	bfu_BCIN_01g06070	bgh_BDBG_01752	bgt_106061815	bhj_120069935	bim_100747484	biu_109554318, biu_109578733	bman_114244628	bmic_BMR1_03g03770	bmor_101737280	bmy_BM_BM14027	bna_106392039, bna_106429590, bna_106438263, bna_106450880, bna_106450944, bna_106452175	bnn_FOA43_001031	boe_106328836, boe_106340208, boe_106342798	bom_102264421, bom_102276053	bor_COCMIDRAFT_97602	bpec_110162378, bpec_110167631	bpg_Bathy01g01430	brp_103858193, brp_103866239, brp_103866923	bsc_COCSADRAFT_95556	bta_510978, bta_537070, bta_782057	btab_109031217	bter_100645883	bvg_104884510, bvg_104899817	bze_COCCADRAFT_3333	cabi_116818286, cabi_116828813	cal_CAALFM_C102480WA	cam_101496067	cann_107839408	caty_105572145, caty_105572360	caua_113044514, caua_113048700, caua_113055424, caua_113067569, caua_113067796, caua_113109886	caur_CJI97_002654	cbr_CBG18762	ccae_111934484, ccae_111936255	ccaj_109802205	ccal_108625090	ccan_109689370, ccan_109695871	ccar_109052546, ccar_109057254, ccar_109066926, ccar_109074882, ccar_109078422, ccar_109108375	ccav_112526513	cci_CC1G_05690, cci_CC1G_05691	ccp_CHC_T00009219001	ccw_104684969, ccw_104696351	cdk_105086014, cdk_105091897, cdk_105098594	cdu_CD36_02340	cel_CELE_F52B11.2	ceri_29G040100.1.p	cfa_474486, cfa_490013	cfj_CFIO01_13366	cfo_105249091	cfr_102504959, cfr_102513620	cge_100765196, cge_100771643	cgi_CGB_H0230C	cgig_122396454	cgr_CAGL0K12848g	chat_Chrsp17S02640	cho_Chro.40115, cho_Chro.40116	chx_102188203, chx_102188457	cic_CICLE_v10024269mg	cim_CIMG_07290	cin_100177626	cit_102611933	cjc_100391103, cjc_100410135	cjo_107313164, cjo_107320836	clec_106660804	clu_CLUG_02634	clus_A9F13_07g02299	clv_102086674, clv_102087193	cmax_111494190	cme_CYME_CMT314C	cmk_103178826, cmk_103189228	cmo_103502563	cmos_111464550	cmt_CCM_01558	cmy_102931815, cmy_102933535	cnb_CNBL0170	cne_CNH00170	cot_CORT_0B07700	cpap_110807484, cpap_110824442, cpap_110824772	cpep_111779242	cpic_101935371, cpic_101944216	cpii_120412332	cpoo_109313485, cpoo_109316736	cput_CONPUDRAFT_107374, cput_CONPUDRAFT_99843	cpv_cgd4_960	cpw_CPC735_000940	cqi_110703619, cqi_110721662	cqu_CpipJ_CPIJ006768	crb_17889783	cre_CHLRE_14g626900v5	crg_105345097	csab_103223386, csab_103227989	csat_104783155, csat_104784738, csat_104793551	cscu_111630932	csec_111862268	csem_103384318, csem_103393319	csin_114268852, csin_114294801, csin_114294805, csin_114299955	csl_COCSUDRAFT_46221, csl_COCSUDRAFT_64649	csol_105362364	csv_101212422	cten_CANTEDRAFT_116795	cthr_CTHT_0053830	ctp_CTRG_04654	ctul_119785498, ctul_119799363	cud_121503577, cud_121508909	cvg_107082664, cvg_107093084		dan_6507318	daz_108612861	dci_103511416	dcr_108208740	dct_110097581	ddi_DDB_G0272781, ddi_DDB_G0279289	der_6545170	dfa_DFA_05769	dgr_Dgri_GH14714	dgt_114519294	dha_DEHA2C01518g	dhe_111595102	dle_111163472, dle_111186335	dme_Dmel_CG10688	dmn_108151513	dmo_Dmoj_GI12260	dnv_108650887	dnx_107162306	dosa_Os04t0682300-01	dpa_109541352	dpe_6595960	dpl_KGM_209359	dpo_Dpse_GA10496	dpp_DICPUDRAFT_96520	dpte_113798245	dpx_DAPPUDRAFT_299547, dpx_DAPPUDRAFT_69879	dqu_106743313	dre_100007686, dre_368229	dro_112298389, dro_112321801	dse_6605463	dsi_Dsimw501_GD14386	dsq_DICSQDRAFT_133831	dsr_110190490	dsv_119442609	dvi_116651818, dvi_6622465	dwi_6642956	dya_Dyak_GE21911	dzi_111313842	eaf_111701198	eai_106836768, eai_106845932	ecb_100055891, ecb_100057523	ecra_117936973, ecra_117957479	ecu_ECU05_0260	edi_EDI_165190	eee_113574958, eee_113584856	egl_EGR_06847	egr_104443469, egr_104443471	egt_105960539	egu_105054912	egz_104127645, egz_104134253	ehe_EHEL_050290	ehi_EHI_179810	ehx_EMIHUDRAFT_414472	ein_Eint_050230, ein_Eint_051620	eiv_EIN_489590	eju_114218361, eju_114219844	ela_UCREL1_5725	elk_111156004, elk_111157630	els_105007599, els_105025780	ely_117255196, ely_117267830	epa_110239722	epz_103541196, epz_103565471	erc_Ecym_1533	ero_EROM_050220	etl_114058070, etl_114058638	eus_EUTSA_v10001604mg	fab_101805837, fab_101820163	fca_101080900, fca_101088803	fcd_110863101	fch_102046490, fch_102049019	fcy_FRACYDRAFT_267260	fex_115235973	fgr_FGSG_07113	fme_FOMMEDRAFT_115788, fme_FOMMEDRAFT_164461	fox_FOXG_01689	fpg_101911830, fpg_101923583	fpu_FPSE_02667	fve_101310738	fvr_FVEG_08054	gab_108461519, gab_108469967	gae_121392729	gat_120824937, gat_120828390	gfr_102038665, gfr_102041558	gga_417989, gga_427679	ggn_109290751, ggn_109295940	ggo_101150078	ghi_107900900, ghi_107929190, ghi_107934308, ghi_107945654	gja_107115803, gja_107117125, gja_107125828		glz_GLAREA_11224	gmx_100819768, gmx_732605	gra_105763839, gra_105791590	gsj_114395186, gsj_114425242	gsl_Gasu_47860	gtr_GLOTRDRAFT_59614	gtt_GUITHDRAFT_88407	hai_109392259, hai_109395270	hame_121873829	han_110864768, han_110937672	haw_110381462	hbr_110644564, hbr_110669511	hcq_109516408, hcq_109521694	hgl_101704182, hgl_101713790	hhv_120235313, hhv_120239817	hir_HETIRDRAFT_323964	hmg_100208165	hro_HELRODRAFT_157435	hsa_5372, hsa_5373	hst_105188181	ini_109155965, ini_109184321	ipu_100528607, ipu_108272846	isc_IscW_ISCW014574	itr_115995820, itr_116017723	jcu_105643018	jre_109009383, jre_109012105	kaf_KAFR_0C03640	kla_KLLA0_D05709g	kmr_108228264, kmr_108236210	kmx_KLMA_70034	lak_106153804, lak_106181182	lang_109334882	lav_100658618, lav_100666107	lbc_LACBIDRAFT_329533	lbz_LBRM_35_2180	lcf_108877590, lcf_108900108	lcm_102354737, lcm_102356415	lco_104917797, lco_104932053	lcq_111675045	ldo_LDBPK_362070	lel_LELG_01617	lgi_LOTGIDRAFT_171717	lhu_105669442	lif_LINJ_36_2070	lja_Lj0g3v0159069.1, lja_Lj1g3v2627530.1	lma_LMJF_36_1960	lmi_LMXM_36_1960	loa_LOAG_11718	loc_102695678, loc_102696926	lpan_LPMP_352040	lsr_110475645, lsr_110483114	lsv_111912888	lth_KLTH0G19140g	lve_103074849, lve_103075829	maj_MAA_05686	malb_109952116, malb_109952666	maw_MAC_01048	mbe_MBM_02406	mbr_MONBRDRAFT_20131	mcal_110310507, mcal_110311379	mcc_707866, mcc_709122	mcf_101925847, mcf_102146519	mcha_111023096	mcoc_116076484, mcoc_116084863	mde_101901415	mdl_103574071	mdm_103400412, mdm_103439267	mdo_100026124, mdo_100028832, mdo_103093859	mesc_110614556, mesc_110619427	mgen_117225660	mgl_MGL_1880	mgp_100546782, mgp_100549844	mgr_MGG_01637	ming_122062054, ming_122087701	mis_MICPUN_72061	mjv_108398940, mjv_108399624	mlr_MELLADRAFT_105097	mlx_117998627, mlx_118021815	mmf_118624626, mmf_118642573	mmu_29858, mmu_54128	mmur_105858521, mmur_105882700	mmyo_118651512, mmyo_118657040	mna_107526813, mna_107534977	mng_MNEG_7926	mnt_21389980, mnt_21395374	mpah_110329866, mpah_110334856	mpha_105835777	mpp_MICPUCDRAFT_13873		mpuf_101675584, mpuf_101680446	mrr_Moror_17402	mrt_MRET_1929	msam_119884758, msam_119899815	msex_115448753	msym_MSY001_0991	mtm_MYCTH_2294943	mtr_MTR_7g076670	mun_110553195, mun_110554123	mus_103978673, mus_103998783	myb_102243283, myb_102257516	myd_102764639, myd_102772736	myi_110446998	mze_101469678, mze_101476238	nai_NECAME_00495	nau_109214808, nau_109218490	ncc_104956184, ncc_104963811	nce_NCER_102330	ncol_116252111	ncr_NCU02829	ncs_NCAS_0E01510	ndi_NDAI_0G01700	nfi_NFIA_052230	nfu_107376315, nfu_107394455		ngi_103731593, ngi_103743473	ngr_NAEGRDRAFT_31260	nhe_NECHADRAFT_68346	nle_100581503, nle_100599241	nlu_111047049	nmea_116425804	nmel_110392144, nmel_110405786	nni_104021702, nni_104023441	nnu_104596126, nnu_104608742	npa_UCRNP2_3926	npr_108793017, npr_108801491	nsy_104235636	nta_107773479, nta_107794186, nta_107826247	nte_NEUTE1DRAFT118568	nto_104102334, nto_104112561	nve_5520113	nvi_100121864	nvl_108561272	oaa_100075043, oaa_100093426	oas_101103393, oas_101105711	oau_116324736, oau_116327827	obb_114875236	obi_106878409	obo_105279541	obr_102699776	ocu_100347397, ocu_100352206	oda_120855560, oda_120857591	oeu_111410772, oeu_111410774	ola_101157104, ola_101169859	olu_OSTLU_39943	oml_112145920, oml_112157072	omy_110486421, omy_110514760, omy_110517593, omy_110538367	onl_100699648, onl_100707130	oor_101269651, oor_101272092	oro_101381176, oro_101384135	osa_4337437	ota_OT_ostta01g01510	otu_111426419	otw_112226165, otw_112258801	ovi_T265_12075	padl_103915775, padl_103917557	pale_102890746, pale_102898185	palz_118041688, palz_118041689	pan_PODANSg10015	panu_101004716, panu_101026429	pavi_110759358	pbar_105426129	pbe_PBANKA_0501700	pbi_103049259, pbi_103063015	pbl_PAAG_00889	pbn_PADG_03943	pcad_102979085, pcad_102995840	pcan_112562183	pcb_PCHAS_050180	pcf_106788425	pco_PHACADRAFT_263716	pcoc_116233396, pcoc_116237654	pcs_Pc14g01430	pcw_110198588, pcw_110205842	pcy_PCYB_061170	pda_103719400	pdam_113671414	pdp_PDIP_68370	pdul_117613172, pdul_117618709, pdul_117636979	pema_pm006453g0010	peq_110025294	peu_105118960, peu_105133486, peu_105133502	pfa_PF3D7_1017400	pfd_PFDG_05070	pfh_PFHG_01468	pfj_MYCFIDRAFT_56710	pflv_114569694, pflv_114571240	pfp_PFL1_04417	pfy_PFICI_00012	pgc_109858428	pgr_PGTG_08430	pgu_PGUG_01172	pgut_117655600, pgut_117667298	phai_112901689	phi_102105633, phi_102112993	phu_Phum_PHUM328310	phyp_113534503, phyp_113535787	pic_PICST_77262		pki_111839906, pki_111845200	pkn_PKNH_0601600	pkz_C5L36_0B00170	plep_121941531, plep_121957184	pleu_114688903, pleu_114694308, pleu_114695525		pmac_106721424	pmaj_107204583, pmaj_107211093	pmax_117328379	pmoa_120509955, pmoa_120513020	pmua_114584575, pmua_114605211	pmum_103331882	pmur_107285426, pmur_107296633	pno_SNOG_03694	pon_100435945, pon_100445818	pop_18105217, pop_7496948	pov_109627225, pov_109641061	ppa_PAS_chr2-2_0053	ppad_109265633, ppad_109278294	pper_18787652		ppot_106107269	ppp_112275885	pps_100979756, pps_100987538	ppyr_116177612	prap_111002366	pret_103461396, pret_103461398, pret_103468536, pret_103472262	psco_LY89DRAFT_680496	psoj_PHYSODRAFT_526336	psom_113274913, psom_113304454	pspa_121301221, pspa_121301639, pspa_121306054, pspa_121306225	psq_PUNSTDRAFT_106336	pss_102451266, pss_102457454	pte_PTT_17079	pteh_111548951, pteh_111551665	ptep_107444602, ptep_107444617	ptg_102953777, ptg_102971459	pti_PHATRDRAFT_28882	ptm_GSPATT00014735001	ptr_453905, ptr_458867	pvir_120642148, pvir_120691494		pvt_110076055, pvt_110087144	pvu_PHAVU_008G068100g	pvx_PVX_001740	pvy_116118195	pxb_103939494	pxu_106118958, pxu_106123622, pxu_106128609	pxy_105387713	pyo_PY17X_0502700	qlo_115958483	qsu_111987603, qsu_112002463, qsu_112005717, qsu_112007701, qsu_112009756	ray_107505583, ray_107515373	rbb_108528478, rbb_108531135	rcn_112170159, rcn_112183009, rcn_112199028	rcu_8261844	rmd_113554631	rmp_119159372	rno_120093860, rno_300089, rno_302915	rro_104671944, rro_104678383	rsan_119387382	rsz_108812264, rsz_108835752, rsz_108838487, rsz_108846992, rsz_108850058, rsz_108851937	rtp_109925672, rtp_109927094	sacu_s0024.g009186, sacu_s0045.g013249	salp_112069940, salp_112072166, salp_112078663	sanh_107663315, sanh_107672914, sanh_107682444, sanh_107691086, sanh_107692644	sapo_SAPIO_CDS3351	sasa_100196649, sasa_106601236, sasa_106607158	sbi_110436561, sbi_8085888	sbq_101029568, sbq_101030017, sbq_101037165	scan_103813300, scan_103817736	sce_YFL045C	sclv_120345274	scm_SCHCODRAFT_67243	sdm_118199307	sdu_111218004, sdu_111239197	sfm_108926211, sfm_108940159	sgh_107563738, sgh_107572277, sgh_107590721	shon_118975741, shon_119002338	shr_100921315, shr_100923278	shs_STEHIDRAFT_97734	shx_MS3_0016265	sind_105173180	sita_101786142	sko_100376923	sla_SERLADRAFT_472526	slal_111673590, slal_111673738	slb_AWJ20_1952	sluc_116059819, sluc_116065399	sly_101264724, sly_101267428, sly_778245	smin_v1.2.014539.t1, smin_v1.2.015481.t1	smm_Smp_087860	smo_SELMODRAFT_163852, smo_SELMODRAFT_86440	smp_SMAC_00611	soc_105205278, soc_113005991	soe_110800399	sot_102589310, sot_102595382, sot_102602954	spaa_SPAPADRAFT_57959	spar_SPRG_01015	spen_107018662, spen_107019957, spen_107026845	spis_111324735	spo_SPAC1556.07	spu_115919102, spu_115929758, spu_586118, spu_588721	sre_PTSG_03853	srx_107722953, srx_107734797, srx_107745519	ssc_100151790, ssc_100737254	ssck_SPSK_06519	ssl_SS1G_04518	tad_TRIADDRAFT_52968	tan_TA07020	tasa_A1Q1_03039	tbg_TbgDal_X7890	tbl_TBLA_0D02340	tbr_Tb10.70.0370	tca_659192	tcc_18614181	tcr_510187.480	tdc_119287797, tdc_119291144, tdc_119327978, tdc_119357172, tdc_119366457	tdl_TDEL_0C00320	tet_TTHERM_00059380	tfn_117096409, tfn_117097673	tgb_HG536_0B06940	tgo_TGME49_239710	tgu_100223597, tgu_100231151	thj_104817282, thj_104827595	tmf_PMAA_046660	tml_GSTUM_00009989001	tmn_UCRPA7_3965	tms_TREMEDRAFT_34937	tmu_101352702, tmu_101352869	tng_GSTEN00000789G001, tng_GSTEN00008698G001, tng_GSTEN00037314G001	tnl_113508098	tod_119237840, tod_119241946, tod_119247213	tot_TOT_010000740	tpf_TPHA_0D00180	tps_THAPSDRAFT_22301	tpv_TP01_0785	tre_TRIREDRAFT_121068	trg_TRUGW13939_09799	trr_M419DRAFT_97186	tru_101065689, tru_101073342, tru_101074440	tsp_Tsp_00480	tsr_106537811, tsr_106555525	tst_117879856, tst_117884028	ttt_THITE_2147221	tup_102490085, tup_102492557	tut_107366430	tva_TVAG_111700	tve_TRV_02775	tvs_TRAVEDRAFT_124166	twl_119982004, twl_119982005, twl_119982886, twl_119983315	uah_113241724, uah_113270815	uma_UMAG_04703	umr_103668581, umr_103674079	ure_UREG_07848	val_VDBG_04592	var_108328879	vcn_VOLCADRAFT_109528	vda_VDAG_04143	vde_111254924	vem_105566121	vja_111261949	vlg_121487329, vlg_121491619	vpo_Kpol_1023p10	vra_106759290	vri_117932804	vun_114183632	vvi_100260186	vvp_112923303, vvp_112934083	wic_J056_003657	wse_WALSEDRAFT_51547	xco_114144307, xco_114159657	xgl_120788181, xgl_120800013	xhe_116719949, xhe_116735035	xla_444370, xla_447608, xla_495465	xma_102227824, xma_102236961	xtr_100127589, xtr_100216238	yli_YALI0D13112g	zce_119832301	zju_107423556	zma_100272867	zmk_HG535_0D06080	zne_110832831	zro_ZYRO0F02420g	ztr_MYCGRDRAFT_110081	zvi_118091392, zvi_118092640
OG0002298																																											aag_5578139	aalb_109405944, aalb_109406946		aam_106488618, aam_106488884	aara_120895179					acep_105626951	acer_108003847	acoz_120961079	acs_100551718, acs_100556826, acs_100560581, acs_100566015, acs_103277700, acs_103277701		acun_113482267, acun_113485043	acyg_106035822, acyg_106040067	adf_107346015, adf_107346016, adf_107346024, adf_107348076			aec_105150868			aga_AgaP_AGAP003319	agb_108905132						ajm_119043948, ajm_119044809, ajm_119058603, ajm_119060159, ajm_119060551	aju_106971936, aju_106972894, aju_106977135, aju_106981889, aju_113604426	alim_106516653, alim_106518661, alim_106518665, alim_106518666, alim_106518667, alim_106528551, alim_106528552, alim_106528553, alim_106528554, alim_106529715, alim_106531617, alim_106531618, alim_106535609			ame_100576956	amex_103024286, amex_103027234, amex_103028836, amex_103031404	amil_114962455, amil_114962456, amil_114971860	amj_102557878, amj_102561210, amj_102566703, amj_102568098	aml_100466919, aml_100476205, aml_100476303, aml_100483192, aml_109491272, aml_117797832, aml_117797833, aml_117798549, aml_117798593, aml_117800032, aml_117800186			aoce_111564573, aoce_111564615, aoce_111583098, aoce_111583267, aoce_111587809				apla_101792619, apla_101804310	aplc_110983663, aplc_110983664, aplc_110983665, aplc_110983666, aplc_110983667, aplc_110983668, aplc_110983670, aplc_110983671	apln_108744965				arut_117401768, arut_117404166, arut_117412167, arut_117413989, arut_117415538, arut_117419744, arut_117423580, arut_117424762, arut_117971449	asn_102373532, asn_102380101, asn_102382025, asn_102382775		aten_116297558, aten_116297572					bacu_103013126, bacu_103015890, bacu_103020693, bacu_103020914	bany_112046336			bbub_102391748, bbub_102400367, bbub_102401075, bbub_102401248				bfo_118408936, bfo_118415649					bim_100749210	biu_109555035, biu_109559485, biu_109573343, biu_109576188	bman_114250860		bmor_101736335					bom_102266020, bom_102273590, bom_102275743, bom_102277890, bom_102285540		bpec_110167617, bpec_110168476, bpec_110170866				bta_112442231, bta_282092, bta_282093, bta_282094, bta_317694		bter_100651062			cabi_116817299, cabi_116820241, cabi_116828128, cabi_116835888				caty_105575771, caty_105577641, caty_105585795, caty_105590504, caty_105601297	caua_113047574, caua_113048552, caua_113048553, caua_113053130, caua_113054932, caua_113054933, caua_113054934, caua_113054935, caua_113055949, caua_113068126, caua_113068127, caua_113070568, caua_113094480			ccae_111935270, ccae_111935754, ccae_111945052		ccal_108626893, ccal_108629703	ccan_109682710, ccan_109689548, ccan_109694944, ccan_109696671	ccar_109073376, ccar_109075256, ccar_109077276, ccar_109084672, ccar_109084694, ccar_109098226, ccar_109098385, ccar_109098386, ccar_109098387, ccar_109098388, ccar_109098389, ccar_109107235, ccar_109111413				ccw_104695747, ccw_104696260, ccw_104698208	cdk_105093104, cdk_105101079, cdk_105102850, cdk_105105802				cfa_100688494, cfa_102154527, cfa_403633, cfa_403816, cfa_481289		cfo_105253538	cfr_102504455, cfr_102510577, cfr_102515834, cfr_102521263	cge_100753236, cge_100770193, cge_100772625		cgig_122395975				chx_100860924, chx_102178107, chx_102190027, chx_108633348			cin_100181086, cin_100185810, cin_101243301		cjc_100388326, cjc_100401376, cjc_100410397, cjc_100413744, cjc_100414253	cjo_107314468, cjo_107319698, cjo_107322230				clv_102085634, clv_102092005, clv_102098703			cmk_103175548, cmk_103181813, cmk_103185015, cmk_103191482, cmk_103191484				cmy_102929916, cmy_102942177, cmy_102947215, cmy_119564855						cpic_101943446, cpic_101944625, cpic_101948699, cpic_101951916, cpic_101953760, cpic_103305708	cpii_120424937	cpoo_109311406, cpoo_109315185, cpoo_109316602					cqu_CpipJ_CPIJ003282			crg_105318318, crg_105323667, crg_105323677, crg_105323721, crg_105324115, crg_105324385, crg_105332332, crg_105334123, crg_105335006, crg_105338557, crg_105338558, crg_105340563, crg_105340756, crg_105342536, crg_105346379, crg_105346380, crg_105346381, crg_105348620, crg_105348621	csab_103223216, csab_103228022, csab_103231892, csab_103243669		cscu_111625544, cscu_111638862	csec_111875591	csem_103381774, csem_103382975, csem_103392814, csem_103392824, csem_103399155								ctul_119778276, ctul_119793253, ctul_119793608, ctul_119798394	cud_121503321, cud_121505832, cud_121506808, cud_121528332	cvg_107083192, cvg_107087541, cvg_107089241, cvg_107096101		dan_6500317	daz_108620905					der_6552059		dgr_Dgri_GH18457			dhe_111601801	dle_111165555, dle_111168955, dle_111182748, dle_111187831	dme_Dmel_CG6281	dmn_108157330	dmo_Dmoj_GI24034	dnv_108654059			dpa_109545528	dpe_6587820	dpl_KGM_207955	dpo_Dpse_GA19485				dqu_106747969	dre_100124610, dre_101882922, dre_101885062, dre_108004535, dre_359835, dre_406650	dro_112298694, dro_112301231, dro_112321610, dro_112322488	dse_6606976	dsi_Dsimw501_GD20727		dsr_110186236		dvi_6631253	dwi_6649539	dya_Dyak_GE24695			eai_106829340, eai_106838346, eai_106847986	ecb_100033947, ecb_100034134, ecb_100034220, ecb_100051332, ecb_100069257	ecra_117936465, ecra_117938706, ecra_117943357, ecra_117958655			eee_113571401, eee_113577659, eee_113587426, eee_113589600					egz_104124311, egz_104132681						eju_114197515, eju_114207780, eju_114216191, eju_114216809		elk_111144120, elk_111150590, elk_111153071, elk_111157510, elk_111160406	els_105013018, els_105013051, els_105026286, els_105029998	ely_117247605, ely_117249164, ely_117256502, ely_117267840	epa_110243744, epa_110243751, epa_110243761	epz_103545743, epz_103551447, epz_103552704, epz_103554548, epz_103555245			etl_114058870, etl_114059224, etl_114060376		fab_101811279, fab_101815548, fab_101819030	fca_101083125, fca_101091215, fca_101094660, fca_101095886, fca_109494688		fch_102051750, fch_102052004, fch_102054653		fex_115236749				fpg_101911227, fpg_101914247, fpg_101917952						gat_120816973, gat_120819532, gat_120827967, gat_120834711	gfr_102035308, gfr_102042295, gfr_102044572	gga_374178, gga_396483, gga_768711	ggn_109289151, ggn_109295817, ggn_109296085	ggo_101133368, ggo_101135804, ggo_101146657, ggo_101152140		gja_107115312, gja_107118019, gja_107119312, gja_107124193									hai_109376564, hai_109382836, hai_109384555	hame_121863860		haw_110378983		hcq_109516494, hcq_109519301, hcq_109519374, hcq_109519375, hcq_109519376, hcq_109519377, hcq_109519379, hcq_109519380, hcq_109521563, hcq_109529220, hcq_109531852	hgl_101707659, hgl_101712642, hgl_101714710, hgl_101722238	hhv_120219874, hhv_120228085, hhv_120228217, hhv_120231314		hmg_100207920, hmg_100210916, hmg_100214221, hmg_101241654		hsa_7076, hsa_7077, hsa_7078, hsa_7079	hst_105185001		ipu_108254913, ipu_108274067, ipu_108277022, ipu_108279674	isc_IscW_ISCW005740						kmr_108231604, kmr_108241333, kmr_108248373, kmr_108248565		lak_106157630, lak_106172048		lav_100656779, lav_100662033, lav_100671120, lav_100676759			lcf_108876197, lcf_108890099, lcf_108901383, lcf_108902662	lcm_102345899, lcm_102351431, lcm_102358642, lcm_102360684, lcm_102361064	lco_104919337, lco_104924511, lco_104925068, lco_104933895	lcq_111684030				lhu_105668698						loc_102683903, loc_102689400, loc_102689477, loc_102691678		lsr_110470660, lsr_110472447, lsr_110483798			lve_103070305, lve_103073767, lve_103076875, lve_103090461		malb_109963039, malb_109972220				mcal_110287541, mcal_110296026, mcal_110302929, mcal_110304304	mcc_100427947, mcc_114674396, mcc_574348, mcc_574357, mcc_574381	mcf_102117680, mcf_102126333, mcf_102128814, mcf_102141270, mcf_102144412		mcoc_116073864, mcoc_116075676, mcoc_116076812, mcoc_116099425	mde_101893317			mdo_100016221, mdo_100030996, mdo_103094309		mgen_117225652		mgp_100539796, mgp_100540808, mgp_100548512				mjv_108392201, mjv_108394349, mjv_108401873, mjv_108403583		mlx_117998760, mlx_118005344, mlx_118009875, mlx_118024206	mmf_118624042, mmf_118633212, mmf_118633869, mmf_118635668	mmu_110595, mmu_21857, mmu_21858, mmu_21859	mmur_105862201, mmur_105866724, mmur_105875634, mmur_105882668	mmyo_118650002, mmyo_118653779, mmyo_118668070, mmyo_118671299	mna_107532016, mna_107534736, mna_107541409, mna_107544983			mpah_110314287, mpah_110315266, mpah_110326176, mpah_110331588	mpha_105834118			mpuf_101681298, mpuf_101686851, mpuf_101688402, mpuf_101691317, mpuf_101693910			msam_119886595, msam_119890239, msam_119916598, msam_119918277	msex_115441113				mun_110541704, mun_110550233, mun_110550806, mun_110563727		myb_102241146, myb_102242515, myb_102249808, myb_102255093	myd_102756509, myd_102764117, myd_102767796, myd_102770541	myi_110442168, myi_110448829, myi_110461210, myi_110461213, myi_110461261, myi_110461263	mze_101467613, mze_101480304, mze_101480790, mze_105940870	nai_NECAME_13168		ncc_104944612, ncc_104947474, ncc_104953404, ncc_104961579							nfu_107381870, nfu_107385286, nfu_107387729		ngi_103741625, ngi_103742111, ngi_103747293, ngi_103751444			nle_100580052, nle_100594545, nle_100600221, nle_100602431		nmea_116430883	nmel_110393545, nmel_110404713, nmel_110407498	nni_104015090, nni_104020698, nni_104022932			npr_108785474, npr_108789953, npr_108796402, npr_108801346					nve_116617605, nve_5519993	nvi_100678225		oaa_100075268, oaa_100085420, oaa_103170776	oas_100217406, oas_100217407, oas_105603615, oas_443331	oau_116313638, oau_116322704, oau_116323196, oau_116325202	obb_114874163		obo_105278599		ocu_100008689, ocu_100008690, ocu_100008691, ocu_100009047, ocu_103348521	oda_120858618, oda_120866824, oda_120868103, oda_120882072		ola_100049504, ola_100529160, ola_100529200, ola_101155678		oml_112140206, oml_112144666, oml_112146029, oml_112154347	omy_100136244, omy_110487071, omy_110487072, omy_110487073, omy_110487074, omy_110487076, omy_110490221, omy_110494853, omy_110499421, omy_110500249, omy_110502745, omy_110513845, omy_110538848, omy_118936370, omy_118936479, omy_118937778, omy_118937779, omy_118938344, omy_118938345, omy_118938346	onl_100696712, onl_100702284, onl_100703694, onl_100712143	oor_101270755, oor_101274147, oor_101279047, oor_101285873	oro_101368123, oro_101369989, oro_101370237, oro_101375345, oro_101384202				otw_112214383, otw_112216825, otw_112229885, otw_112238060, otw_112238062, otw_112247481, otw_112257413		padl_103915213, padl_103917449, padl_103924452	pale_102881388, pale_102887077, pale_102891952, pale_102898399			panu_100135460, panu_101010090, panu_101011717, panu_101020574		pbar_105423305		pbi_103056461, pbi_103062057, pbi_103067034, pbi_103067392, pbi_107326035			pcad_102975516, pcad_102979100, pcad_102985975, pcad_102990167			pcf_106784485		pcoc_116232539, pcoc_116233282, pcoc_116239056		pcw_110193891, pcw_110201018, pcw_110204886, pcw_110205703			pdam_113675086, pdam_113687148, pdam_113687149, pdam_113687150, pdam_113687151, pdam_113687152										pflv_114548437, pflv_114549891, pflv_114554775, pflv_114570106			pgc_109862916			pgut_117655937, pgut_117663016, pgut_117675398, pgut_117677774		phi_102100494, phi_102106525, phi_102108107		phyp_113527474, phyp_113528303, phyp_113531856, phyp_113537919			pki_111837523, pki_111839614, pki_111840302, pki_111845670, pki_111847007, pki_111848422			plep_121956489, plep_121957670, plep_121958411, plep_121961160	pleu_114689631, pleu_114703017, pleu_114703910, pleu_114708946		pmac_106714995	pmaj_107204356, pmaj_107210312, pmaj_107212246	pmax_117330821, pmax_117331068, pmax_117331258, pmax_117331683	pmoa_120501772, pmoa_120505518, pmoa_120510086	pmua_114587405, pmua_114589145, pmua_114591636, pmua_114605854		pmur_107284723, pmur_107292204, pmur_107297195, pmur_107299860		pon_100172253, pon_100440197, pon_100445529, pon_100453280		pov_109627087, pov_109632842, pov_109633947, pov_109635525		ppad_109248163, ppad_109254348, ppad_109265476, ppad_109276842			ppot_106105576		pps_100972386, pps_100975666, pps_100975726, pps_100990914		prap_110998501	pret_103459693, pret_103464443, pret_103468846, pret_103481516				pspa_121295504, pspa_121296256, pspa_121298009, pspa_121305533, pspa_121318581, pspa_121319519, pspa_121328500, pspa_121328897		pss_102444114, pss_102445783, pss_102460807		pteh_111524022, pteh_111531970, pteh_111532888, pteh_111542545, pteh_111546913	ptep_107455474	ptg_102950252, ptg_102952846, ptg_102957844, ptg_102961202			ptr_107971092, ptr_458784, ptr_460176, ptr_743167		pvm_113810882, pvm_113810887	pvt_110081170, pvt_110083806, pvt_110084372, pvt_110090314					pxu_106125401	pxy_105388015				ray_107500312, ray_107509354, ray_107510069, ray_107519215	rbb_108530909, rbb_108534173, rbb_108535101, rbb_108544137					rno_116510, rno_25358, rno_29543, rno_680130	rro_104672782, rro_104673292, rro_104677028, rro_104680251			rtp_109911597, rtp_109931463, rtp_109931765		salp_111950818, salp_111951303, salp_111968154, salp_111978288, salp_112072382, salp_112079800, salp_112079967, salp_112080112	sanh_107662222, sanh_107667868, sanh_107667869, sanh_107671258, sanh_107675603, sanh_107684079, sanh_107686970, sanh_107687318, sanh_107687319, sanh_107690949		sasa_100196250, sasa_100196821, sasa_106566273, sasa_106589839, sasa_106591286, sasa_106592142, sasa_106593126, sasa_106594492, sasa_106594905, sasa_106595712, sasa_106597430, sasa_106597469, sasa_106597581, sasa_106597616, sasa_106598564, sasa_106600182, sasa_106606418, sasa_106606431, sasa_106606432, sasa_106609153, sasa_106612362		sbq_101028815, sbq_101042704, sbq_101043914, sbq_101045173	scan_103813206, scan_103817099, scan_103819928		sclv_120339106, sclv_120339115		sdm_118198827	sdu_111219962, sdu_111223924, sdu_111225047, sdu_111227194	sfm_108922557, sfm_108924828, sfm_108925558, sfm_108929822, sfm_108931553, sfm_108942555	sgh_107552122, sgh_107564284, sgh_107565802, sgh_107569206, sgh_107570336, sgh_107571219, sgh_107571220, sgh_107572594, sgh_107572670, sgh_107581596	shon_118990256, shon_118998302, shon_118999626, shon_119002493	shr_100916562, shr_100928993, shr_100933893							slal_111657764, slal_111667323, slal_111670190, slal_111673526		sluc_116051328, sluc_116054515, sluc_116059570, sluc_116061019						soc_105193703						spis_111326194, spis_111326794, spis_111326802, spis_111326808, spis_111326819, spis_111326830, spis_111327625, spis_111327961		spu_100889149, spu_115919162, spu_115919326, spu_115919351, spu_115919403, spu_115919455, spu_575337, spu_575539, spu_753828, spu_753842		srx_107717489, srx_107722175, srx_107722346, srx_107732160, srx_107742036, srx_107755484, srx_107758084, srx_107758095	ssc_110261265, ssc_396774, ssc_396775, ssc_396862, ssc_396988			tad_TRIADDRAFT_56937												tfn_117066779, tfn_117078297, tfn_117083264, tfn_117096568			tgu_100223365, tgu_100230145, tgu_105759001						tmu_101349789, tmu_101353813, tmu_101356263	tng_GSTEN00002383G001, tng_GSTEN00007353G001, tng_GSTEN00013285G001, tng_GSTEN00018576G001, tng_GSTEN00027591G001	tnl_113502445	tod_119230803, tod_119246191, tod_119247320, tod_119255663								tru_105417844, tru_654284, tru_654285, tru_654286		tsr_106543735, tsr_106546921, tsr_106546925, tsr_106549258, tsr_106550920, tsr_106554122, tsr_106556421	tst_117879928, tst_117881093, tst_117887307		tup_102484570, tup_102490502, tup_102493940, tup_102494712, tup_102496117	tut_107368753					uah_113244557, uah_113256020, uah_113257182, uah_113265992		umr_103665791, umr_103667182, umr_103669546, umr_103676451							vem_105568983		vlg_121473309, vlg_121483181, vlg_121491128, vlg_121494995						vvp_112907280, vvp_112920669, vvp_112929064, vvp_112933688			xco_114135229, xco_114151896, xco_114159820, xco_114161057	xgl_120784529, xgl_120794251, xgl_120803347, xgl_120807456	xhe_116709931, xhe_116726877, xhe_116735338, xhe_116736543	xla_100049771, xla_108699853, xla_108704053, xla_108704416, xla_108712552, xla_373596, xla_398383, xla_447572	xma_102220829, xma_102223119, xma_102229473, xma_102231470	xtr_100135142, xtr_100489929, xtr_116410483, xtr_548477		zce_119831082				zne_110827038			zvi_118079717, zvi_118080666, zvi_118091441, zvi_118097607
OG0002299	0001_Pum0766s0002.1.p	0002_XP_005714716.1	0003_KAF6001111.1	0004_XP_005538734.1	0005_jgi|Galph1|2533|GphlegSOOS_G1221.1		0007_PXF42181.1	0008_KAA8492235.1	0009_PRCOL_00000701_RA	0010_Bobra.0063s0118.1.p, 0010_Bobra.0063s0119.1.p	0012_Cz05g17180.t1	0013_jgi_Coc_C169_1_65868_estExt_Genemark1.C_70004	0014_Dusal.0784s00006.1.p	0019_Mesvi511S06575	0020_GAQ92628.1	0021_g19052.t1	0022_SM000672S20267, 0022_SM000799S22009	0023_ME000181S02148	0024_AagrBONN_evm.model.Sc2ySwM_344.2280.1, 0024_AagrBONN_evm.model.Sc2ySwM_344.2280.2, 0024_AagrBONN_evm.model.Sc2ySwM_344.2280.3, 0024_AagrBONN_evm.model.Sc2ySwM_344.2280.4, 0024_AagrBONN_evm.model.Sc2ySwM_344.2280.5	0025_Apun_evm.model.utg000152l.240.1	0026_CepurGG1.2G065600.1.p, 0026_CepurGG1.2G065600.2.p, 0026_CepurGG1.6G175700.1.p	0027_Mp6g12150.1	0029_Sphfalx0060s0010.1.p, 0029_Sphfalx0231s0020.1.p, 0029_Sphfalx0322s0011.1.p, 0029_Sphfalx0335s0009.1.p	0030_Sphmag01G137400.1.p, 0030_Sphmag02G024500.1.p, 0030_Sphmag10G008900.1.p, 0030_Sphmag15G082200.1.p	0035_Thupl.29378485s0025.1.p, 0035_Thupl.29381467s0001.1.p	0036_PGL00002042, 0036_PGL00010928, 0036_PGL00011058, 0036_PGL00020128	0037_PAB00011198, 0037_PAB00017791, 0037_PAB00021660, 0037_PAB00028488	0038_PSI00004960, 0038_PSI00012276	0039_PPI00042067, 0039_PPI00064779, 0039_PPI00070627	0040_PSY00003392, 0040_PSY00018914	0041_PTA00029300, 0041_PTA00030545, 0041_PTA00031632, 0041_PTA00050123, 0041_PTA00051481, 0041_PTA00053608, 0041_PTA00054980, 0041_PTA00055208, 0041_PTA00055210, 0041_PTA00057052, 0041_PTA00064269, 0041_PTA00081069	0042_PME00096941, 0042_PME00096944, 0042_PME00096945	0043_GMO00003577, 0043_GMO00005666, 0043_GMO00028938	0044_TBA00004978, 0044_TBA00029230, 0044_TBA00030740, 0044_TBA00031792	0045_CMI00001700, 0045_CMI00007916, 0045_CMI00025167	0046_GBI00003546, 0046_GBI00005622, 0046_GBI00014982, 0046_GBI00023394		Zyci1559_2442|UTEX1559_08921.1	Zyci1560_2648|UTEX1560_10423.1	Zyci6981a_2771|Zci_09289.1	Zyci6981b_14809|Zci1a_00019.1	aaf_AURANDRAFT_2800	aag_5566800	aalb_109402109, aalb_115254993	aalt_CC77DRAFT_556077	aam_106487137	aara_120900837	abe_ARB_02647			acan_ACA1_081820, acan_ACA1_295260	acep_105626933	acer_108003170	acoz_120956645	acs_100552512	act_ACLA_045220	acun_113486770	acyg_106046780	adf_107347758	adl_AURDEDRAFT_155446	adu_107479645, adu_107485420, adu_107489380, adu_107490134	aec_105150682	afm_AFUA_4G05940	afv_AFLA_007352	aga_AgaP_AGAP009264	agb_108913257	ago_AGOS_AFR504W	ags_114126737	ahf_112709307, ahf_112732372, ahf_112743908, ahf_112751352, ahf_112790709, ahf_112797280, ahf_112802008	aip_107604990, aip_107630647, aip_107639759, aip_107644494	aje_HCAG_05659	ajm_119058656	aju_106986306	alim_106521456, alim_106533857	alsp_Aspi01Gene09695, alsp_Aspi01Gene09697, alsp_Aspi01Gene09699, alsp_Aspi01Gene47949, alsp_Aspi01Gene47950	aly_9315826	ame_551931	amex_103026757, amex_103030423	amil_114960112	amj_106739489	aml_100470488	ang_ANI_1_134184	ani_AN4303.2	aoce_111579430, aoce_111581954	aof_109820060, aof_109831541, aof_109841416	aor_AO090023001003	api_100161708	apla_101793325	aplc_110980259	apln_108737111	aprc_113853176, aprc_113854454	apro_F751_1475	aqu_100641706	arut_117398529, arut_117398562, arut_117423707, arut_117424493	asn_102381788	atd_109608999		ath_AT2G38670	atr_18432473, atr_18440748	ats_109748248, ats_109766902, ats_109780623		bacu_103011758	bany_112043134	bbo_BBOV_I004300	bbrx_BRETT_002881	bbub_102403270	bcom_BAUCODRAFT_68571	bdi_100824135, bdi_100829470, bdi_100834656, bdi_100842358	beq_BEWA_004580	bfo_118411465, bfo_118419557, bfo_118419847, bfo_118421125	bfu_BCIN_04g01510	bgh_BDBG_04804	bgt_106057453	bhj_120071498, bhj_120090224	bim_100742302	biu_109574276	bman_114251039	bmic_BMR1_02g03430	bmor_101745152	bmy_BM_BM13987	bna_106348776, bna_106396183, bna_106396184, bna_106396186, bna_106406538, bna_106407142, bna_106410835, bna_106410906, bna_106438135, bna_106438136, bna_106447679, bna_106450965, bna_111208085	bnn_FOA43_004072	boe_106335945, boe_106337385, boe_106342994	bom_102281459	bor_COCMIDRAFT_91459	bpec_110165194, bpec_110168351	bpg_Bathy10g02140	brp_103857803, brp_103865679, brp_103867086, brp_103874581	bsc_COCSADRAFT_121554	bta_510274	btab_109033505	bter_100644269	bvg_104886293, bvg_104899214, bvg_104902364	bze_COCCADRAFT_89771	cabi_116815835	cal_CAALFM_C200260CA	cam_101502573, cam_101513456	cann_107845298, cann_107850108, cann_107877855	caty_105588586	caua_113047107, caua_113064760, caua_113079760, caua_113099724	caur_CJI97_002927	cbr_CBG16841, cbr_CBG22040	ccae_111937494	ccaj_109799580, ccaj_109818422	ccal_108632942	ccan_109702709	ccar_109047822, ccar_109059053, ccar_109079487, ccar_109098590, ccar_109109214	ccav_112500242, ccav_112517446, ccav_112518119		ccp_CHC_T00008907001	ccw_104698191	cdk_105106387	cdu_CD36_15240	cel_CELE_C39D10.3, cel_CELE_Y37E3.11	ceri_30G015800.1.p, ceri_30G015800.2.p, ceri_30G015800.3.p, ceri_30G015800.4.p, ceri_31G027600.1.p, ceri_31G027600.2.p, ceri_31G027600.3.p	cfa_607608	cfj_CFIO01_03610	cfo_105254901	cfr_102504785	cge_100756894		cgig_122403794	cgr_CAGL0F08723g	chat_Chrsp35S05249	cho_Chro.70332	chx_102168574	cic_CICLE_v10011809mg, cic_CICLE_v10011843mg	cim_CIMG_04234	cin_100179011	cit_102624616, cit_102627517	cjc_100398946	cjo_107322165	clec_106663216	clu_CLUG_01325	clus_A9F13_06g01320	clv_102086607	cmax_111470071, cmax_111485745, cmax_111496441	cme_CYME_CMS052C	cmk_103175582	cmo_103486215, cmo_103494210	cmos_111429649, cmos_111440878, cmos_111442987	cmt_CCM_09577	cmy_102937276			cot_CORT_0A12850	cpap_110809828, cpap_110824339, cpap_110825924	cpep_111779939, cpep_111793928, cpep_111799962	cpic_101936405	cpii_120419835			cpv_cgd7_2950	cpw_CPC735_001990	cqi_110689739, cqi_110690874, cqi_110692296, cqi_110727987	cqu_CpipJ_CPIJ009320	crb_17888511	cre_CHLRE_12g539000v5	crg_105319135, crg_105322905	csab_103243739	csat_104782311, csat_104785603, csat_104792672	cscu_111629777	csec_111868718	csem_103383955, csem_103392834	csin_114280585, csin_114318805	csl_COCSUDRAFT_65868	csol_105366950	csv_101205296, csv_101219788	cten_CANTEDRAFT_116709	cthr_CTHT_0063050	ctp_CTRG_01086	ctul_119778287, ctul_119783273	cud_121508755, cud_121529153	cvg_107083150, cvg_107090760, cvg_107103627	cvr_CHLNCDRAFT_25204	dan_6498372	daz_108610886	dci_103506224, dci_103506247, dci_113471492	dcr_108219613, dcr_108228092	dct_110092864, dct_110104017	ddi_DDB_G0270298	der_6542101	dfa_DFA_12233	dgr_Dgri_GH11091	dgt_114520713, dgt_114520745, dgt_114537186	dha_DEHA2A07040g	dhe_111603909	dle_111182689	dme_Dmel_CG5547	dmn_108163492	dmo_Dmoj_GI17607	dnv_108649580	dnx_107166191	dosa_Os08t0224800-01, dosa_Os10t0387000-01, dosa_Os11t0123400-00, dosa_Os12t0121300-01	dpa_109543305	dpe_6596277	dpl_KGM_213532	dpo_Dpse_GA28810	dpp_DICPUDRAFT_96326	dpte_113789885	dpx_DAPPUDRAFT_305267	dqu_106743922	dre_450016	dro_112298720	dse_6617814	dsi_Dsimw501_GD23872		dsr_110185708	dsv_119453531	dvi_6634097, dvi_6637013	dwi_6642590	dya_Dyak_GE18624	dzi_111284202, dzi_111303479, dzi_111307585	eaf_111710444	eai_106845941	ecb_100055008	ecra_117958542, ecra_117959178	ecu_ECU11_0870	edi_EDI_013070, edi_EDI_204270	eee_113575306, eee_113585728	egl_EGR_05698	egr_104425149, egr_104437311	egt_105970076, egt_105970932	egu_105039347, egu_105046049, egu_105050448, egu_105052345	egz_104131022	ehe_EHEL_110750	ehi_EHI_095120, ehi_EHI_140590	ehx_EMIHUDRAFT_246486, ehx_EMIHUDRAFT_462176	ein_Eint_110740	eiv_EIN_135620, eiv_EIN_151370, eiv_EIN_281180	eju_114216310	ela_UCREL1_6987	elk_111160313	els_105012034, els_105013038	ely_117255935, ely_117269046	epa_110247526	epz_103551097	erc_Ecym_1448	ero_EROM_110740	etl_114060342	eus_EUTSA_v10016709mg	fab_101807219	fca_101100427	fcd_110861334, fcd_110862160	fch_102059738	fcy_FRACYDRAFT_205852	fex_115236762	fgr_FGSG_04571		fox_FOXG_13659	fpg_101911186	fpu_FPSE_10805	fve_101292717, fve_101309733	fvr_FVEG_11095	gab_108456383, gab_108464174, gab_108475131	gae_121378297	gat_120824798, gat_120828512	gfr_102044367	gga_422093		ggo_101143575	ghi_107897857, ghi_107906190, ghi_107924437, ghi_107935960, ghi_107937196, ghi_121225265	gja_107118135		glz_GLAREA_10191	gmx_100775240, gmx_100781961, gmx_100796401, gmx_100804449	gra_105783216, gra_105790898, gra_105796061	gsj_114396754, gsj_114413503, gsj_114421112, gsj_114425285		gtr_GLOTRDRAFT_135597		hai_109393003	hame_121862346	han_110884420, han_110909990, han_110928999, han_110939813	haw_110380336	hbr_110664875, hbr_110667701, hbr_110668728	hcq_109527333	hgl_101715163	hhv_120228251		hmg_100207019	hro_HELRODRAFT_107813	hsa_5833	hst_105191477	ini_109181944, ini_109182994, ini_109189907	ipu_108259513, ipu_108277112	isc_IscW_ISCW023586	itr_115998455, itr_116006652, itr_116012721	jcu_105640105, jcu_105649046	jre_108990014, jre_108992110	kaf_KAFR_0F03240	kla_KLLA0_C18139g	kmr_108236286, kmr_108241255	kmx_KLMA_40044	lak_106174244	lang_109331717, lang_109333049, lang_109349870, lang_109351107, lang_109360994	lav_100675312		lbz_LBRM_32_0980	lcf_108875651, lcf_108902747	lcm_102358376	lco_104918331, lco_104930254	lcq_111682721	ldo_LDBPK_320940	lel_LELG_01190	lgi_LOTGIDRAFT_177471	lhu_105670351	lif_LINJ_32_0940	lja_Lj1g3v2580590.1, lja_Lj1g3v2580590.2, lja_Lj4g3v3015090.1	lma_LMJF_32_0890	lmi_LMXM_31_0890	loa_LOAG_12463, loa_LOAG_15371	loc_102687233	lpan_LPMP_320950	lsr_110472417	lsv_111876103, lsv_111888552, lsv_111919899	lth_KLTH0E08712g	lve_103081612	maj_MAA_08065	malb_109957928, malb_109972234	maw_MAC_02859	mbe_MBM_05052	mbr_MONBRDRAFT_20281	mcal_110304589	mcc_715006	mcf_101866194	mcha_111007046, mcha_111024012	mcoc_116078200	mde_101895775	mdl_103568966	mdm_103414767, mdm_103421924, mdm_103433801, mdm_114819178	mdo_100030076	mesc_110602110, mesc_110620374, mesc_110623432	mgen_117225951		mgp_100543267	mgr_MGG_00943	ming_122067320, ming_122074564	mis_MICPUN_97416	mjv_108395239	mlr_MELLADRAFT_31132	mlx_118024160	mmf_118634627	mmu_68671	mmur_105884946	mmyo_118672236	mna_107539059	mng_MNEG_5056	mnt_21391604, mnt_21405564	mpah_110331397	mpha_105829253	mpp_MICPUCDRAFT_17727		mpuf_101673925			msam_119890110, msam_119899537	msex_115440026		mtm_MYCTH_2302666	mtr_MTR_7g074620, mtr_MTR_8g101470	mun_110548827	mus_103969524, mus_103971907, mus_103992492	myb_102240514	myd_102768950	myi_110451230	mze_101487187, mze_101487689	nai_NECAME_00599, nai_NECAME_04831, nai_NECAME_18386	nau_109217385, nau_109225525, nau_109233429	ncc_104945236, ncc_104950017, ncc_104950040	nce_NCER_101898	ncol_116247495, ncol_116254870, ncol_116254871	ncr_NCU04289	ncs_NCAS_0A05190	ndi_NDAI_0K02620	nfi_NFIA_110210	nfu_107392225		ngi_103730203	ngr_NAEGRDRAFT_60866	nhe_NECHADRAFT_95867	nle_115838353	nlu_111059915	nmea_116428977	nmel_110407364	nni_104014315	nnu_104601607, nnu_104612937	npa_UCRNP2_2484	npr_108784737	nsy_104221357, nsy_104232394, nsy_104247382	nta_107769594, nta_107787479, nta_107793098, nta_107807648, nta_107828254, nta_107830053	nte_NEUTE1DRAFT75162	nto_104100556, nto_104108976, nto_104117309	nve_5502210	nvi_100117898	nvl_108567542	oaa_114808829	oas_101113687	oau_116325210, oau_116330816	obb_114871260	obi_106869982	obo_105278412	obr_102706061, obr_102716821, obr_102721101		oda_120866872	oeu_111399796, oeu_111408137	ola_101171141, ola_101172414	olu_OSTLU_33520	oml_112137490, oml_112146983	omy_110485489, omy_110487041, omy_110512124, omy_118940023	onl_100707635, onl_100710274	oor_101276023	oro_101376923	osa_4344972, osa_4348512, osa_4349636, osa_4351359	ota_OT_ostta09g02400	otu_111419309	otw_112225789, otw_112242802	ovi_T265_12884	padl_103917413	pale_102881380	palz_118033636, palz_118047215, palz_118048229, palz_118052139	pan_PODANSg8848	panu_101005477	pavi_110758397, pavi_110769357	pbar_105430664	pbe_PBANKA_1360500	pbi_103063654	pbl_PAAG_07492	pbn_PADG_05184	pcad_102983523	pcan_112574394	pcb_PCHAS_136510	pcf_106785383		pcoc_116232565	pcs_Pc20g00270	pcw_110218275	pcy_PCYB_121600	pda_103701455, pda_103705906, pda_103717881	pdam_113665213	pdp_PDIP_21970	pdul_117630085, pdul_117637516	pema_pm000305g0020, pema_pm000528g0080, pema_pm007762g0010, pema_pm007762g0020, pema_pm017112g0010	peq_110024914, peq_110034161	peu_105112278, peu_105120985, peu_105121807, peu_105122586	pfa_PF3D7_1347700		pfh_PFHG_05091	pfj_MYCFIDRAFT_202830	pflv_114569784, pflv_114573595		pfy_PFICI_13352	pgc_109853372	pgr_PGTG_06397, pgr_PGTG_19290	pgu_PGUG_02085	pgut_117663045	phai_112887713, phai_112896647, phai_112903052	phi_102105267	phu_Phum_PHUM044540	phyp_113524299, phyp_113527870	pic_PICST_76493	pif_PITG_17262	pki_111836840, pki_111846616	pkn_PKNH_1253200	pkz_C5L36_0E00400	plep_121942540, plep_121956772	pleu_114680609	plj_VFPFJ_04361	pmac_106713068, pmac_106719143	pmaj_107212420	pmax_117331278	pmoa_120505493	pmua_114589544	pmum_103323595, pmum_103342373	pmur_107294410	pno_SNOG_05056	pon_100174551	pop_18100047, pop_7474707, pop_7482627, pop_7490464	pov_109627693, pov_109638694	ppa_PAS_chr4_0408	ppad_109276766	pper_18774649, pper_18792438		ppot_106109697	ppp_112291546, ppp_112294836	pps_100991038	ppyr_116173421	prap_111003758	pret_103465521, pret_103468856	psco_LY89DRAFT_587488	psoj_PHYSODRAFT_348782	psom_113299982, psom_113310439, psom_113322162, psom_113358790	pspa_121295647, pspa_121296273		pss_102453493	pte_PTT_14885	pteh_111542288	ptep_107439470	ptg_102953774	pti_PHATRDRAFT_40163	ptm_GSPATT00027630001, ptm_GSPATT00032795001	ptr_454974	pvir_120643462, pvir_120660781, pvir_120663425, pvir_120679130, pvir_120696572, pvir_120711802	pvm_113823538	pvt_110090615	pvu_PHAVU_002G303400g, pvu_PHAVU_008G077100g	pvx_PVX_083280	pvy_116120171, pvy_116135111, pvy_116135147	pxb_103930263, pxb_103933772, pxb_103934798, pxb_103960164	pxu_106121518, pxu_106128072, pxu_106128162	pxy_105386427	pyo_PY17X_1366200	qlo_115952953, qlo_115953536, qlo_115968273	qsu_111984544, qsu_111985362, qsu_112030873	ray_107520270	rbb_108534105	rcn_112192758, rcn_112200486	rcu_8275052, rcu_8283038	rmd_113560532	rmp_119180113	rno_89841	rro_104654971	rsan_119399641	rsz_108811638, rsz_108843918, rsz_108855456	rtp_109913520	sacu_s0017.g007273	salp_112077504	sanh_107698197, sanh_107701902, sanh_107701914, sanh_107704410	sapo_SAPIO_CDS8615	sasa_100380284, sasa_106601928, sasa_106601930, sasa_106606425, sasa_106606443	sbi_110437030, sbi_8083030	sbq_101033916	scan_103819731	sce_YGR007W	sclv_120339346, sclv_120347514		sdm_118188036	sdu_111226997, sdu_111229283	sfm_108930278, sfm_108940747	sgh_107555076, sgh_107556606, sgh_107576708, sgh_107586950, sgh_107593040	shon_119002734	shr_100925446		shx_MS3_0016201	sind_105173864, sind_105173868, sind_105180010	sita_101766681, sita_101775486, sita_101783308	sko_100376605		slal_111651640, slal_111657795, slal_111666727	slb_AWJ20_3768	sluc_116042647, sluc_116059367	sly_101248311, sly_101255745, sly_101265643	smin_v1.2.002438.t1, smin_v1.2.009736.t1, smin_v1.2.025843.t1, smin_v1.2.035711.t1	smm_Smp_158130	smo_SELMODRAFT_131236, smo_SELMODRAFT_162424	smp_SMAC_05597	soc_105194573	soe_110787075, soe_110796810	sot_102586221, sot_102590819, sot_102594626	spaa_SPAPADRAFT_60920	spar_SPRG_01610	spen_107002564, spen_107019706, spen_107026442	spis_111326143	spo_SPAC15E1.05c	spu_587421	sre_PTSG_08037	srx_107729574, srx_107745976, srx_107755133, srx_107756034	ssc_110255933	ssck_SPSK_09225	ssl_SS1G_10548	tad_TRIADDRAFT_53627	tan_TA07160		tbg_TbgDal_XI15800	tbl_TBLA_0E01250	tbr_Tb11.01.5730	tca_654972, tca_661364	tcc_18589429	tcr_511727.120	tdc_119269614, tdc_119277630, tdc_119286245, tdc_119295526, tdc_119300921, tdc_119308442	tdl_TDEL_0D03070	tet_TTHERM_00015980, tet_TTHERM_00429910	tfn_117066348	tgb_HG536_0C03870	tgo_TGME49_310280	tgu_100231686	thj_104806660, thj_104823342	tmf_PMAA_028250	tml_GSTUM_00000984001	tmn_UCRPA7_1040		tmu_101361595	tng_GSTEN00003208G001, tng_GSTEN00018568G001, tng_GSTEN00026254G001	tnl_113501133	tod_119231322	tot_TOT_040000713	tpf_TPHA_0K01430	tps_THAPSDRAFT_42946	tpv_TP04_0187	tre_TRIREDRAFT_69035	trg_TRUGW13939_03519	trr_M419DRAFT_89545	tru_101064308, tru_101073082		tsr_106555158	tst_117887338	ttt_THITE_2108904	tup_102487634	tut_107369315	tva_TVAG_327610	tve_TRV_03062		twl_119989927, twl_120013895	uah_113244495		umr_103665822	ure_UREG_05660	val_VDBG_01703	var_108322961, var_108328918	vcn_VOLCADRAFT_109104	vda_VDAG_01846	vde_111254401, vde_111254403	vem_105569006	vja_111261785	vlg_121473891	vpo_Kpol_1062p40	vra_106769204, vra_106779607	vri_117909815, vri_117920375	vun_114178629, vun_114185064	vvi_100251543, vvi_100265603	vvp_112920903			xco_114144478, xco_114160435	xgl_120786616, xgl_120800104	xhe_116720758, xhe_116736094	xla_444649	xma_102220329, xma_102230469	xtr_496753	yli_YALI0C06303g	zce_119828297	zju_107417655, zju_107431226, zju_107431427	zma_100384780, zma_103654297, zma_109942973	zmk_HG535_0E03600	zne_110836033	zro_ZYRO0G11088g	ztr_MYCGRDRAFT_88222	zvi_118079750
OG0002300																	0022_SM000004S14920, 0022_SM000007S20909, 0022_SM000011S19076		0024_AagrBONN_evm.model.Sc2ySwM_117.3832.1	0025_Apun_evm.model.utg000272l.191.1	0026_CepurGG1.12G065500.1.p, 0026_CepurGG1.12G065700.1.p, 0026_CepurGG1.3G219300.1.p	0027_Mp7g06100.1	0029_Sphfalx0023s0004.1.p, 0029_Sphfalx0023s0004.2.p, 0029_Sphfalx0115s0004.1.p, 0029_Sphfalx0151s0016.1.p, 0029_Sphfalx0151s0016.2.p, 0029_Sphfalx0181s0028.1.p, 0029_Sphfalx0228s0024.1.p	0030_Sphmag01G049800.1.p, 0030_Sphmag01G049800.2.p, 0030_Sphmag02G144200.1.p, 0030_Sphmag08G058100.1.p, 0030_Sphmag17G048600.1.p, 0030_Sphmag19G042000.1.p, 0030_Sphmag19G042000.2.p, 0030_Sphmag19G042000.3.p	0035_Thupl.29378242s0009.1.p, 0035_Thupl.29378491s0008.1.p, 0035_Thupl.29378491s0008.2.p, 0035_Thupl.29378552s0003.1.p, 0035_Thupl.29379129s0007.1.p, 0035_Thupl.29379129s0007.2.p, 0035_Thupl.29381893s0005.1.p, 0035_Thupl.29381893s0005.2.p, 0035_Thupl.29381893s0005.3.p, 0035_Thupl.29381893s0005.4.p, 0035_Thupl.29381893s0005.5.p, 0035_Thupl.29381893s0005.6.p	0036_PGL00009950, 0036_PGL00015143, 0036_PGL00018639, 0036_PGL00023063, 0036_PGL00023067, 0036_PGL00023698, 0036_PGL00025949	0037_PAB00015984, 0037_PAB00015985, 0037_PAB00031489, 0037_PAB00035748, 0037_PAB00043217	0038_PSI00017308, 0038_PSI00018125	0039_PPI00005606, 0039_PPI00007060, 0039_PPI00011498, 0039_PPI00012028, 0039_PPI00033851	0040_PSY00005205, 0040_PSY00015627, 0040_PSY00015918, 0040_PSY00016800	0041_PTA00011083, 0041_PTA00024760, 0041_PTA00026782, 0041_PTA00040458, 0041_PTA00051960, 0041_PTA00080941	0042_PME00010576, 0042_PME00025871, 0042_PME00095402, 0042_PME00097477, 0042_PME00097479, 0042_PME00097480, 0042_PME00097481, 0042_PME00148660	0043_GMO00001614, 0043_GMO00013307, 0043_GMO00015522, 0043_GMO00028730, 0043_GMO00031305, 0043_GMO00031605	0044_TBA00001498, 0044_TBA00010275, 0044_TBA00011146, 0044_TBA00019355, 0044_TBA00026737	0045_CMI00008407, 0045_CMI00008450, 0045_CMI00009709, 0045_CMI00011500, 0045_CMI00027910, 0045_CMI00028772	0046_GBI00000851, 0046_GBI00000852, 0046_GBI00002445, 0046_GBI00008056, 0046_GBI00013337, 0046_GBI00013845, 0046_GBI00028819, 0046_GBI00028938																									adu_107463209, adu_107463210, adu_107465769, adu_107466271, adu_107471373, adu_107476037, adu_107491795, adu_107495317								ahf_112695412, ahf_112697490, ahf_112707895, ahf_112707896, ahf_112711003, ahf_112711257, ahf_112716568, ahf_112728714, ahf_112755708, ahf_112757357, ahf_112759161, ahf_112770706, ahf_112770707, ahf_112775520, ahf_112775846, ahf_112784520	aip_107605359, aip_107612637, aip_107612638, aip_107618239, aip_107618440, aip_107623911, aip_107626303, aip_107646450					alsp_Aspi01Gene03559, alsp_Aspi01Gene05429, alsp_Aspi01Gene06660, alsp_Aspi01Gene11565, alsp_Aspi01Gene19914, alsp_Aspi01Gene19916, alsp_Aspi01Gene23125, alsp_Aspi01Gene24349, alsp_Aspi01Gene25508, alsp_Aspi01Gene32488, alsp_Aspi01Gene42234, alsp_Aspi01Gene56759, alsp_Aspi01Gene70595	aly_110230523, aly_9303320, aly_9310499, aly_9314923, aly_9315649, aly_9320522, aly_9330644									aof_109834515, aof_109841475, aof_109843872, aof_109846398, aof_109850197, aof_109851414						aprc_113860963, aprc_113861561, aprc_113864602, aprc_113864603, aprc_113872159, aprc_113872188, aprc_113872192							ath_AT1G54460, ath_AT2G25480, ath_AT2G35880, ath_AT3G04630, ath_AT3G23090, ath_AT4G32330, ath_AT5G28646	atr_18421644, atr_18429482, atr_18431876	ats_109739206, ats_109752729, ats_109769339, ats_109775941, ats_109781296, ats_109783952	azfi_s0001.g000694, azfi_s0013.g013383, azfi_s0049.g030708, azfi_s0049.g030785, azfi_s0051.g031202, azfi_s0099.g044176, azfi_s0509.g074712, azfi_s1314.g101341							bdi_100822273, bdi_100827305, bdi_100829627, bdi_100837548, bdi_100841561						bhj_120068292, bhj_120071783, bhj_120080285, bhj_120086039, bhj_120091842							bna_106352202, bna_106352241, bna_106361141, bna_106366126, bna_106366905, bna_106367511, bna_106369167, bna_106378657, bna_106378675, bna_106388142, bna_106396646, bna_106396659, bna_106401069, bna_106411077, bna_106423396, bna_106436274, bna_106437870, bna_106438769, bna_106438990, bna_106445597, bna_106451194, bna_106451791, bna_106452816, bna_106452818, bna_106453091, bna_106453094, bna_111198193, bna_111204753, bna_111213447		boe_106292752, boe_106301897, boe_106306926, boe_106311912, boe_106313110, boe_106320165, boe_106321086, boe_106328075, boe_106328267, boe_106331454, boe_106332049, boe_106343023					brp_103833948, brp_103834563, brp_103839854, brp_103849132, brp_103851066, brp_103857593, brp_103858645, brp_103859049, brp_103862120, brp_103867323, brp_103868938, brp_103874585					bvg_104888749, bvg_104891152, bvg_104893189, bvg_104908761				cam_101495109, cam_101496099, cam_101496849, cam_101497535, cam_101505654, cam_101509998, cam_101514913	cann_107838923, cann_107839402, cann_107845753, cann_107851970, cann_107853776, cann_107854539, cann_107856835, cann_107864618, cann_107872844, cann_107873274						ccaj_109795546, ccaj_109797583, ccaj_109801441, ccaj_109808076, ccaj_109809908, ccaj_109811083, ccaj_109813354, ccaj_109817667				ccav_112501838, ccav_112518495, ccav_112519461, ccav_112521460, ccav_112522028, ccav_112523088, ccav_112529224							ceri_05G099300.1.p, ceri_05G099300.2.p, ceri_13G078900.1.p, ceri_13G078900.10.p, ceri_13G078900.11.p, ceri_13G078900.2.p, ceri_13G078900.3.p, ceri_13G078900.4.p, ceri_13G078900.5.p, ceri_13G078900.6.p, ceri_13G078900.7.p, ceri_13G078900.8.p, ceri_13G078900.9.p, ceri_17G067200.1.p, ceri_17G067200.10.p, ceri_17G067200.11.p, ceri_17G067200.2.p, ceri_17G067200.3.p, ceri_17G067200.4.p, ceri_17G067200.5.p, ceri_17G067200.6.p, ceri_17G067200.7.p, ceri_17G067200.8.p, ceri_17G067200.9.p, ceri_36G061200.1.p, ceri_36G061200.2.p, ceri_36G061200.3.p, ceri_36G061200.4.p												cic_CICLE_v10003186mg, cic_CICLE_v10005113mg, cic_CICLE_v10008193mg, cic_CICLE_v10008326mg, cic_CICLE_v10012108mg, cic_CICLE_v10028698mg			cit_102610166, cit_102611006, cit_102620677, cit_102622286, cit_102629047							cmax_111465384, cmax_111465541, cmax_111476626, cmax_111480494, cmax_111481641, cmax_111485482, cmax_111493561, cmax_111494751, cmax_111498601, cmax_111499375			cmo_103486706, cmo_103496211, cmo_103501006, cmo_103502860, cmo_103503819	cmos_111436802, cmos_111440998, cmos_111442329, cmos_111443119, cmos_111444228, cmos_111446303, cmos_111449414, cmos_111450295, cmos_111459945, cmos_111461541						cpap_110806384, cpap_110814044, cpap_110817403, cpap_110817571	cpep_111778394, cpep_111784843, cpep_111788161, cpep_111791769, cpep_111793837, cpep_111795948, cpep_111797106, cpep_111798916, cpep_111800491, cpep_111807586							cqi_110689318, cqi_110705047, cqi_110708378, cqi_110717333, cqi_110733588, cqi_110733808, cqi_110735368, cqi_110737132		crb_17878289, crb_17883069, crb_17889509, crb_17891133, crb_17892139, crb_17895919				csat_104700967, csat_104702935, csat_104707116, csat_104709503, csat_104720019, csat_104721599, csat_104730041, csat_104736825, csat_104744571, csat_104746784, csat_104750268, csat_104764092, csat_104766213, csat_104771297, csat_104782000, csat_104784211, csat_104785946, csat_104788063, csat_104789453, csat_104792362				csin_114266405, csin_114272447, csin_114273505, csin_114289092, csin_114289978, csin_114298282, csin_114306513			csv_101205893, csv_101207396, csv_101211881, csv_101212959, csv_101216353											dcr_108193414, dcr_108197058, dcr_108200533, dcr_108204231, dcr_108205724, dcr_108209788, dcr_108215265, dcr_108216309, dcr_108223992, dcr_108224230	dct_110100430, dct_110100625, dct_110101303, dct_110108238														dosa_Os02t0200800-01, dosa_Os03t0799100-01, dosa_Os06t0606800-01, dosa_Os07t0185432-00, dosa_Os11t0571900-01, dosa_Os11t0592600-01																			dzi_111277167, dzi_111279588, dzi_111285407, dzi_111294253, dzi_111295012, dzi_111296244, dzi_111297164, dzi_111299378, dzi_111302877, dzi_111307370, dzi_111311632									egr_104414569, egr_104415419, egr_104437033, egr_104437670, egr_104438550, egr_104446691, egr_104456120	egt_105950016, egt_105956825, egt_105962887, egt_105963024, egt_105963570, egt_105965630, egt_105969658, egt_105977205	egu_105032645, egu_105042421, egu_105053096, egu_105053443																	eus_EUTSA_v10005603mg, eus_EUTSA_v10016634mg, eus_EUTSA_v10021164mg, eus_EUTSA_v10022180mg, eus_EUTSA_v10023556mg, eus_EUTSA_v10025240mg												fve_101300076, fve_101300956, fve_101308688, fve_101310775		gab_108454616, gab_108457186, gab_108458004, gab_108461384, gab_108464313, gab_108464372, gab_108467574, gab_108471047, gab_108472525, gab_108482384							ghi_107888411, ghi_107889378, ghi_107893209, ghi_107893278, ghi_107893448, ghi_107894973, ghi_107899165, ghi_107901611, ghi_107906877, ghi_107920228, ghi_107920818, ghi_107925651, ghi_107926739, ghi_107928206, ghi_107937866, ghi_107953780, ghi_107961678, ghi_107962978, ghi_121208166				gmx_100785589, gmx_100786958, gmx_100788524, gmx_100793597, gmx_100794426, gmx_100795305, gmx_100797456, gmx_100798109, gmx_100798810, gmx_100804644, gmx_100804879, gmx_100807705, gmx_100810060, gmx_100815009	gra_105761478, gra_105767386, gra_105769248, gra_105773328, gra_105775476, gra_105783012, gra_105783493, gra_105786275, gra_105792589, gra_105804658	gsj_114372126, gsj_114372488, gsj_114372565, gsj_114384757, gsj_114393293, gsj_114393476, gsj_114399068, gsj_114400052, gsj_114403452, gsj_114403813, gsj_114407285, gsj_114407710, gsj_114408962, gsj_114414980						han_110866915, han_110868459, han_110885130, han_110895729, han_110898224, han_110898545, han_110900217, han_110903729, han_110904349, han_110923410, han_110925018, han_110930971, han_110932470, han_110932499, han_110941986		hbr_110638525, hbr_110644445, hbr_110647512, hbr_110650815, hbr_110654038, hbr_110657884, hbr_110662550, hbr_110673282									ini_109150183, ini_109150397, ini_109150622, ini_109158227, ini_109169565, ini_109174273, ini_109176270, ini_109181752, ini_109191050			itr_116000093, itr_116001514, itr_116002134, itr_116006187, itr_116007244, itr_116007354, itr_116022163, itr_116028903, itr_116030429, itr_116030895, itr_116031864	jcu_105632096, jcu_105635780, jcu_105637636	jre_108983538, jre_108985150, jre_108985532, jre_108992207, jre_108995222, jre_109007797, jre_109011890, jre_109013507, jre_109017276						lang_109326599, lang_109327995, lang_109329001, lang_109333576, lang_109334921, lang_109335429, lang_109335909, lang_109336439, lang_109338997, lang_109343737, lang_109344427, lang_109344429, lang_109345408, lang_109348278, lang_109350730, lang_109361124													lja_Lj0g3v0007869.1, lja_Lj0g3v0285899.1, lja_Lj1g3v1901630.1, lja_Lj1g3v4752980.1, lja_Lj1g3v4996170.1, lja_Lj1g3v4997220.1, lja_Lj5g3v0539540.1, lja_Lj5g3v0855700.1, lja_Lj5g3v1174270.1, lja_Lj5g3v1381550.1, lja_Lj5g3v1381560.1, lja_Lj5g3v2180070.1, lja_Lj5g3v2180070.2							lsv_111883129, lsv_111899808, lsv_111909346, lsv_111909650, lsv_111916140, lsv_111916626, lsv_111919153											mcha_111006712, mcha_111009911, mcha_111012943, mcha_111019336, mcha_111022246				mdm_103424087, mdm_103434181, mdm_103441467, mdm_103449589, mdm_103451041, mdm_103453399, mdm_103454187, mdm_103456199		mesc_110602745, mesc_110603787, mesc_110610354, mesc_110612190, mesc_110620293, mesc_110621271, mesc_110621970, mesc_110623136					ming_122066962, ming_122070050, ming_122077019, ming_122087253, ming_122088057											mnt_21384428, mnt_21399410, mnt_21399915, mnt_21407297												mtr_MTR_1g012530, mtr_MTR_1g055085, mtr_MTR_1g075310, mtr_MTR_1g080690, mtr_MTR_3g107050, mtr_MTR_7g106750		mus_103975705, mus_103978332, mus_103981962, mus_103982993, mus_103988852, mus_103990909, mus_103993842, mus_103993964, mus_103995126, mus_103996173, mus_103996729, mus_103997579						nau_109206406, nau_109208505, nau_109214461, nau_109216508, nau_109217369, nau_109217610, nau_109220460, nau_109233186			ncol_116245907, ncol_116256058, ncol_116263918, ncol_116267619															nnu_104590846, nnu_104592447, nnu_104595402, nnu_104595469, nnu_104601451, nnu_104607208, nnu_104609529, nnu_104612408			nsy_104222804, nsy_104228818, nsy_104232250, nsy_104238628, nsy_104246702, nsy_104248588, nsy_104248804	nta_107764043, nta_107764213, nta_107768961, nta_107771882, nta_107778724, nta_107779975, nta_107785431, nta_107787117, nta_107787178, nta_107802559, nta_107813635, nta_107815300, nta_107819509, nta_107828444		nto_104087218, nto_104092076, nto_104102523, nto_104107772, nto_104110016, nto_104115375, nto_104119779										obr_102701836, obr_102703160, obr_102708122, obr_102715397, obr_102716540, obr_102721354			oeu_111366302, oeu_111367476, oeu_111373399, oeu_111377489, oeu_111383811, oeu_111387613, oeu_111389577, oeu_111393678, oeu_111393926, oeu_111394840, oeu_111412274								osa_4328646, osa_4334440, osa_4341479, osa_4342589, osa_4350753, osa_4350827							palz_118043821, palz_118044022, palz_118049692, palz_118050277, palz_118051224, palz_118051486, palz_118056944, palz_118061543			pavi_110745980, pavi_110754310, pavi_110754979, pavi_110763770															pda_103697580, pda_103698458, pda_103703544, pda_103707486, pda_103718978, pda_120106060			pdul_117615884, pdul_117632301, pdul_117634870, pdul_117636015		peq_110028509, peq_110028736, peq_110029440, peq_110031735	peu_105129481, peu_105129966, peu_105131207, peu_105134022, peu_105135393, peu_105136154, peu_105138210, peu_105141583												phai_112875514, phai_112885954, phai_112889174, phai_112902017, phai_112903193																	pmum_103318660, pmum_103319702, pmum_103324158, pmum_103339563				pop_18098994, pop_7455609, pop_7465388, pop_7471594, pop_7473455, pop_7487681, pop_7488075, pop_7492430				pper_18771368, pper_18772302, pper_18788628, pper_18791521			ppp_112274391, ppp_112274940, ppp_112275491, ppp_112275906, ppp_112276208, ppp_112276326, ppp_112276806, ppp_112285732, ppp_112286185, ppp_112295968							psom_113282818, psom_113283162, psom_113296926, psom_113308008, psom_113309330, psom_113318264, psom_113320441, psom_113321635, psom_113349983, psom_113355817											pvir_120644705, pvir_120644790, pvir_120655006, pvir_120669692, pvir_120680536, pvir_120685379, pvir_120685870, pvir_120690516, pvir_120703871			pvu_PHAVU_001G051200g, pvu_PHAVU_001G197800g, pvu_PHAVU_006G102900g, pvu_PHAVU_007G125800g, pvu_PHAVU_007G188500g, pvu_PHAVU_007G266000g, pvu_PHAVU_009G093100g		pvy_116105617, pvy_116106039, pvy_116109324, pvy_116127376, pvy_116130323, pvy_116130826, pvy_116136776, pvy_116138092	pxb_103939433, pxb_103940268, pxb_103946702, pxb_103952721, pxb_103954384, pxb_103961345, pxb_103965569, pxb_103965572, pxb_103967244				qlo_115950802, qlo_115953680, qlo_115973497, qlo_115974950, qlo_115977075, qlo_115982102	qsu_111994322, qsu_112003795, qsu_112005528, qsu_112022855, qsu_112032244, qsu_112033152			rcn_112172135, rcn_112192966, rcn_112194867, rcn_112200572	rcu_8259451, rcu_8259788, rcu_8269343, rcu_8280166						rsz_108813616, rsz_108822579, rsz_108827874, rsz_108827875, rsz_108831258, rsz_108835854, rsz_108836359, rsz_108842399, rsz_108847992, rsz_108848486, rsz_108851328, rsz_108851345, rsz_108856862, rsz_108857027, rsz_108859270		sacu_s0001.g000707, sacu_s0028.g009920, sacu_s0045.g013255, sacu_s0057.g014818, sacu_s0161.g023939, sacu_s0174.g024497, sacu_s0245.g026685					sbi_110435292, sbi_8056637, sbi_8071945, sbi_8081243, sbi_8082267, sbi_8082916														sind_105155724, sind_105158433, sind_105161691, sind_105168891, sind_105171652, sind_105173962, sind_105176456	sita_101756899, sita_101762423, sita_101768566, sita_101776317, sita_101777127, sita_101782750						sly_101244726, sly_101246088, sly_101249396, sly_101253093, sly_101256524, sly_101258086, sly_101261927			smo_SELMODRAFT_28462, smo_SELMODRAFT_38526, smo_SELMODRAFT_407685, smo_SELMODRAFT_437498, smo_SELMODRAFT_439827			soe_110782324, soe_110788380, soe_110798144, soe_110798355	sot_102586966, sot_102588366, sot_102589930, sot_102592024, sot_102595763, sot_102604494, sot_102605864			spen_107002716, spen_107008107, spen_107008137, spen_107021402, spen_107023130, spen_107028792, spen_107029141																tcc_18587791, tcc_18598451, tcc_18600162, tcc_18603134		tdc_119266623, tdc_119274289, tdc_119285793, tdc_119295991, tdc_119303580, tdc_119312245, tdc_119316630, tdc_119322507, tdc_119327348, tdc_119342099							thj_104799258, thj_104802843, thj_104803621, thj_104803659, thj_104803839, thj_104804747, thj_104805825, thj_104808597, thj_104815201, thj_104818621, thj_104823471, thj_104823749																										twl_119984582, twl_119993668, twl_119993813, twl_119996395, twl_119999105, twl_120006566, twl_120012983, twl_120013844, twl_120014454						var_108320999, var_108323066, var_108324026, var_108324087, var_108328149, var_108331918, var_108345592								vra_106754580, vra_106757196, vra_106762346, vra_106764980, vra_106769673, vra_106772670, vra_106772856, vra_111242280	vri_117912842, vri_117915431, vri_117925701, vri_117930817	vun_114164013, vun_114179125, vun_114188885, vun_114191762, vun_114192260, vun_114192665, vun_114194030	vvi_100244101, vvi_100246099, vvi_100258034, vvi_100266313												zju_107405171, zju_107409358, zju_107409731, zju_107412228, zju_107422826, zju_107433635	zma_100191142, zma_100192097, zma_100272884, zma_100282106, zma_100282810, zma_100283540, zma_100283624, zma_100284611, zma_100285787, zma_100304261, zma_100382194, zma_109941562
OG0002301																			0024_AagrBONN_evm.model.Sc2ySwM_344.3554.1	0025_Apun_evm.model.utg000028l.244.1	0026_CepurGG1.2G153100.1.p, 0026_CepurGG1.9G158100.1.p, 0026_CepurGG1.9G158200.1.p	0027_Mp2g00800.1, 0027_Mp3g19010.1	0029_Sphfalx0112s0006.1.p, 0029_Sphfalx0162s0034.1.p	0030_Sphmag01G147100.1.p, 0030_Sphmag05G066300.1.p	0035_Thupl.29377693s0014.1.p, 0035_Thupl.29381323s0001.1.p, 0035_Thupl.29381701s0014.1.p, 0035_Thupl.29381701s0014.10.p, 0035_Thupl.29381701s0014.11.p, 0035_Thupl.29381701s0014.2.p, 0035_Thupl.29381701s0014.3.p, 0035_Thupl.29381701s0014.4.p, 0035_Thupl.29381701s0014.5.p, 0035_Thupl.29381701s0014.6.p, 0035_Thupl.29381701s0014.7.p, 0035_Thupl.29381701s0014.8.p, 0035_Thupl.29381701s0014.9.p, 0035_Thupl.29382049s0019.1.p	0036_PGL00020657, 0036_PGL00021735, 0036_PGL00025521	0037_PAB00005798, 0037_PAB00005800, 0037_PAB00022658, 0037_PAB00027377, 0037_PAB00028253, 0037_PAB00031638, 0037_PAB00035431, 0037_PAB00037381, 0037_PAB00042320	0038_PSI00007297, 0038_PSI00018749	0039_PPI00000771, 0039_PPI00000773, 0039_PPI00011509, 0039_PPI00036553, 0039_PPI00046534, 0039_PPI00072406	0040_PSY00009191, 0040_PSY00009523, 0040_PSY00025087, 0040_PSY00031715	0041_PTA00011197, 0041_PTA00015119, 0041_PTA00022984, 0041_PTA00031219, 0041_PTA00040226, 0041_PTA00040919, 0041_PTA00041774, 0041_PTA00045304, 0041_PTA00048875, 0041_PTA00053702, 0041_PTA00053703, 0041_PTA00064211, 0041_PTA00066283, 0041_PTA00067102, 0041_PTA00068627, 0041_PTA00073306, 0041_PTA00073307, 0041_PTA00080521	0042_PME00017052, 0042_PME00051623, 0042_PME00051624, 0042_PME00051625, 0042_PME00051626, 0042_PME00051627, 0042_PME00051628, 0042_PME00051629, 0042_PME00097059, 0042_PME00097061	0043_GMO00000808, 0043_GMO00027593, 0043_GMO00031293	0044_TBA00001960, 0044_TBA00004268, 0044_TBA00004269, 0044_TBA00011528, 0044_TBA00029179, 0044_TBA00031360	0045_CMI00028768	0046_GBI00000953, 0046_GBI00020618, 0046_GBI00020619, 0046_GBI00021851																									adu_107471075, adu_107472713, adu_107472714, adu_107480601, adu_107480602, adu_107486093, adu_107495032								ahf_112697366, ahf_112716335, ahf_112728657, ahf_112730689, ahf_112732111, ahf_112732208, ahf_112744317, ahf_112744473, ahf_112755276, ahf_112779214, ahf_112779215, ahf_112784305, ahf_112791350, ahf_112791351, ahf_112797617	aip_107605301, aip_107618162, aip_107619096, aip_107622924, aip_107626257, aip_107627994, aip_107635193, aip_107637285					alsp_Aspi01Gene17023, alsp_Aspi01Gene41737, alsp_Aspi01Gene47727, alsp_Aspi01Gene58493, alsp_Aspi01Gene64501	aly_9301705, aly_9311522, aly_9321785, aly_9324812, aly_9326678									aof_109823890, aof_109824582						aprc_113849433, aprc_113850634, aprc_113851420, aprc_113859924, aprc_113859925, aprc_113861205, aprc_113867310							ath_AT1G27190, ath_AT1G69990, ath_AT3G28450, ath_AT5G48380	atr_18423577, atr_18438873, atr_18448194	ats_109742075, ats_109742957, ats_109743026, ats_109743029, ats_109743039, ats_109760253, ats_109760256, ats_109760257, ats_109762013, ats_109776078, ats_109776081, ats_109776082, ats_109779323, ats_109782656, ats_109782661, ats_109786361	azfi_s0088.g042465, azfi_s0088.g042517, azfi_s0088.g042518, azfi_s0400.g068221, azfi_s0451.g070766, azfi_s0479.g073094							bdi_100830788, bdi_100833264, bdi_100842690, bdi_104582917						bhj_120077256, bhj_120079880, bhj_120085936							bna_106348985, bna_106351568, bna_106355981, bna_106368005, bna_106371135, bna_106374361, bna_106380028, bna_106382251, bna_106384232, bna_106385654, bna_106394691, bna_106400749, bna_106401620, bna_106403374, bna_106406906, bna_106416149, bna_106421657, bna_106436945, bna_106441480, bna_106441482, bna_106453558, bna_111197771, bna_111203540, bna_111215853		boe_106293162, boe_106298811, boe_106301854, boe_106306574, boe_106323202, boe_106327322, boe_106327440, boe_106329694, boe_106333721					brp_103831547, brp_103840693, brp_103847523, brp_103851243, brp_103854196, brp_103854532, brp_103856872, brp_103856873, brp_103859225, brp_103874952, brp_103875152					bvg_104890166, bvg_104894467, bvg_104898046, bvg_104899395				cam_101496616, cam_101499833, cam_101502921	cann_107848415, cann_107849686, cann_107850027, cann_107858797, cann_107860576, cann_107870534, cann_107875376, cann_107877163, cann_107877531, cann_107878027						ccaj_109788525, ccaj_109802023, ccaj_109815766, ccaj_109817875				ccav_112508600, ccav_112508602, ccav_112512043, ccav_112513671, ccav_112515743, ccav_112518291, ccav_112518669, ccav_112523759							ceri_01G057800.1.p, ceri_01G057800.2.p, ceri_01G057800.3.p, ceri_01G057800.4.p, ceri_01G057800.5.p, ceri_04G014300.1.p, ceri_18G062600.1.p, ceri_28G062800.1.p, ceri_28G062800.2.p, ceri_29G047700.1.p, ceri_29G047700.2.p, ceri_33G064900.1.p, ceri_33G064900.2.p												cic_CICLE_v10011313mg, cic_CICLE_v10014610mg, cic_CICLE_v10014622mg, cic_CICLE_v10030999mg			cit_102611300, cit_102612624, cit_102623788, cit_102629594							cmax_111487053, cmax_111488117, cmax_111489525			cmo_103489743, cmo_103498033	cmos_111429840, cmos_111445255, cmos_111456513						cpap_110820275, cpap_110821573, cpap_110822631, cpap_110824447	cpep_111778790, cpep_111786154, cpep_111807185, cpep_111808273							cqi_110689709, cqi_110689857, cqi_110700257, cqi_110700829, cqi_110701039, cqi_110713028, cqi_110713701, cqi_110727443, cqi_110728018, cqi_110736369		crb_17877180, crb_17882544, crb_17887201, crb_17895841, crb_17898720				csat_104701645, csat_104709173, csat_104710689, csat_104725321, csat_104738011, csat_104738012, csat_104741122, csat_104750852, csat_104756805, csat_104760818, csat_104760819, csat_104770886, csat_104770888, csat_104776555, csat_104780082, csat_104788085, csat_104790485				csin_114270401, csin_114278752, csin_114295137, csin_114307416, csin_114310261, csin_114310287, csin_114310288, csin_114310291, csin_114310292, csin_114310345, csin_114311348, csin_114311350, csin_114311366, csin_114311367, csin_114316699, csin_114316700, csin_114320771, csin_114323206			csv_101209638, csv_101221952, csv_101222190											dcr_108209008, dcr_108214595, dcr_108214680, dcr_108223387	dct_110095564, dct_110095753														dosa_Os01t0891601-01, dosa_Os01t0891700-01, dosa_Os01t0892300-01, dosa_Os04t0487200-01, dosa_Os05t0399800-01, dosa_Os05t0414700-01, dosa_Os11t0249900-01																			dzi_111283836, dzi_111287736, dzi_111292597, dzi_111305495, dzi_111307225, dzi_111307645, dzi_111314462, dzi_111316666, dzi_111317821									egr_104422571, egr_104425909, egr_104425918, egr_104432940, egr_104442291, egr_104442293, egr_104455876	egt_105954464, egt_105960974, egt_105961705, egt_105966403	egu_105034932, egu_105037222, egu_105038666																	eus_EUTSA_v10003825mg, eus_EUTSA_v10003844mg, eus_EUTSA_v10009684mg, eus_EUTSA_v10015945mg, eus_EUTSA_v10018330mg												fve_101291403, fve_101304592, fve_101310698, fve_101311021, fve_101315105		gab_108452026, gab_108455666, gab_108465338, gab_108466334, gab_108473780, gab_108474029, gab_108476233, gab_108482539							ghi_107886632, ghi_107892323, ghi_107892770, ghi_107902665, ghi_107905643, ghi_107909604, ghi_107911794, ghi_107912503, ghi_107924038, ghi_107924185, ghi_107955011, ghi_107955374, ghi_107955554, ghi_107958037, ghi_107958603, ghi_107959804				gmx_100305365, gmx_100801294, gmx_100810378, gmx_100814544, gmx_100816197, gmx_100817267, gmx_100819209, gmx_102663800, gmx_102664092, gmx_102666152	gra_105768273, gra_105780481, gra_105786529, gra_105794714, gra_105798278, gra_105802457, gra_105803360, gra_105804017	gsj_114367148, gsj_114381639, gsj_114381966, gsj_114389732, gsj_114395693, gsj_114399089, gsj_114405112, gsj_114405114, gsj_114421955, gsj_114422984, gsj_114424569, gsj_114425134						han_110867949, han_110870668, han_110873461, han_110876401, han_110879247, han_110879248, han_110879550, han_110887568, han_110887569, han_110887570, han_110895960, han_110911155, han_110917761, han_110920699, han_110943378, han_110943381		hbr_110633366, hbr_110633367, hbr_110638894, hbr_110638906, hbr_110639880, hbr_110642683, hbr_110644320, hbr_110644322, hbr_110644323, hbr_110644327, hbr_110645816, hbr_110645817, hbr_110648194, hbr_110649187, hbr_110655409, hbr_110655411, hbr_110655491, hbr_110667231, hbr_110667234									ini_109147079, ini_109158290, ini_109162451, ini_109166231, ini_109167917, ini_109173612, ini_109178204, ini_109182867, ini_109189627, ini_109189668, ini_109189669			itr_116000064, itr_116004289, itr_116016818, itr_116019717, itr_116024756, itr_116025684, itr_116030977	jcu_105638617, jcu_105638622, jcu_105638623, jcu_105638626, jcu_105642349, jcu_105643854, jcu_105649813, jcu_110010508, jcu_119370905	jre_108988966, jre_108989831, jre_108992844, jre_109003665, jre_109008936, jre_109018834, jre_109019563						lang_109336219, lang_109347314, lang_109359982, lang_109362273													lja_Lj0g3v0351279.1, lja_Lj0g3v0351279.2, lja_Lj1g3v2883920.1, lja_Lj1g3v2893970.1, lja_Lj2g3v1022570.1, lja_Lj2g3v1022590.1, lja_Lj4g3v0412820.1, lja_Lj4g3v0412850.1							lsv_111891583, lsv_111902036, lsv_111903855, lsv_111903856, lsv_111903937, lsv_111908748, lsv_111909771											mcha_111006380, mcha_111023471				mdm_103404388, mdm_103419975, mdm_103419985, mdm_103425488, mdm_103442311, mdm_103445322, mdm_103445513, mdm_103451900, mdm_114820442		mesc_110601904, mesc_110607574, mesc_110609784, mesc_110615970, mesc_110616111, mesc_110616112, mesc_110618744, mesc_110618993, mesc_110619707, mesc_110623156, mesc_110628126, mesc_110629955					ming_122060564, ming_122063401, ming_122071486, ming_122077089											mnt_112092502, mnt_21390822, mnt_21393783, mnt_21394284, mnt_21395034, mnt_21400021, mnt_21403260, mnt_21403301												mtr_MTR_4g092520, mtr_MTR_4g092530, mtr_MTR_4g092550, mtr_MTR_4g092560, mtr_MTR_5g057345, mtr_MTR_5g057660, mtr_MTR_6g009370, mtr_MTR_7g080810, mtr_MTR_8g010180		mus_103973053, mus_103989318, mus_103989337, mus_103997480						nau_109207758, nau_109216788, nau_109218080, nau_109233048, nau_109235641, nau_109239422			ncol_116245704, ncol_116250810, ncol_116260730															nnu_104586799, nnu_104586801, nnu_104593343, nnu_104608009			nsy_104211792, nsy_104218927, nsy_104227407, nsy_104232634, nsy_104245201, nsy_104245711	nta_107759130, nta_107767734, nta_107768234, nta_107770859, nta_107772683, nta_107772695, nta_107776934, nta_107781538, nta_107785772, nta_107799309, nta_107800028, nta_107801059, nta_107801060, nta_107806369, nta_107809080, nta_107823351, nta_107826099, nta_107826781, nta_107830036, nta_107830581		nto_104091936, nto_104096323, nto_104096340, nto_104097714, nto_104101780, nto_104110185, nto_104111629, nto_104112416, nto_108943519										obr_102704295, obr_102706383, obr_102710631, obr_102715300			oeu_111369238, oeu_111369705, oeu_111371271, oeu_111371835, oeu_111379602, oeu_111379605, oeu_111388009, oeu_111388010, oeu_111393738, oeu_111397085, oeu_111403680, oeu_111404553, oeu_111408614, oeu_111409225								osa_4324918, osa_4324919, osa_4324921, osa_4336221, osa_4338797, osa_4350208, osa_9267740							palz_118029628, palz_118029629, palz_118029630, palz_118029631, palz_118029632, palz_118029633, palz_118029634, palz_118029635, palz_118029636, palz_118029637, palz_118029643, palz_118029653, palz_118029654, palz_118029655, palz_118029658, palz_118029661, palz_118030351, palz_118031768, palz_118036898, palz_118037774, palz_118043134, palz_118049866, palz_118055795, palz_118056075, palz_118056077, palz_118056078, palz_118056079, palz_118056099, palz_118058261, palz_118060430			pavi_110752423, pavi_110758805, pavi_110758809, pavi_110758823, pavi_110760826, pavi_110773899, pavi_110773901															pda_103699321, pda_103706061, pda_103714760, pda_103715226			pdul_117612810, pdul_117615725, pdul_117623546, pdul_117636990, pdul_117637910, pdul_117638608, pdul_117638609		peq_110027431, peq_110036893, peq_110038620	peu_105108985, peu_105111032, peu_105111033, peu_105111034, peu_105111578, peu_105114247, peu_105115213, peu_105115271, peu_105117704, peu_105117705, peu_105118947, peu_105119477, peu_105125802, peu_105135228, peu_105139217, peu_105141690												phai_112887676, phai_112892957, phai_112892958, phai_112899805, phai_112902002																	pmum_103321461, pmum_103329944, pmum_103334667, pmum_103334668, pmum_103334733				pop_112324668, pop_112324757, pop_112324771, pop_112328945, pop_18096544, pop_18102672, pop_18106388, pop_18106390, pop_18106422, pop_18106424, pop_18106427, pop_18106557, pop_18106713, pop_18106716, pop_18106717, pop_18106718, pop_18106719, pop_18106720, pop_18106725, pop_18106727, pop_18106732, pop_18106733, pop_18106734, pop_18107468, pop_18109094, pop_7464590, pop_7482429, pop_7484603, pop_7487850, pop_7493582, pop_7495475				pper_18766551, pper_18766649, pper_18768234, pper_18768378, pper_18768458, pper_18784215, pper_18789128			ppp_112284967, ppp_112291517, ppp_112294854							psom_113276358, psom_113317548, psom_113331215, psom_113343749											pvir_120643937, pvir_120651947, pvir_120665465, pvir_120685272, pvir_120690994, pvir_120698679, pvir_120708944, pvir_120708945			pvu_PHAVU_002G217900g, pvu_PHAVU_004G023600g, pvu_PHAVU_004G023700g, pvu_PHAVU_008G050700g, pvu_PHAVU_010G035800g		pvy_116112858, pvy_116115182, pvy_116115183, pvy_116115929, pvy_116115950, pvy_116116611, pvy_116117142, pvy_116122698, pvy_116122739, pvy_116146539	pxb_103928471, pxb_103934363, pxb_103934364, pxb_103934367, pxb_103934368, pxb_103934380, pxb_103934388, pxb_103949546, pxb_103950908				qlo_115959823, qlo_115960593, qlo_115962436, qlo_115962626, qlo_115963202, qlo_115963247, qlo_115964441, qlo_115965144, qlo_115965181, qlo_115965184, qlo_115965185, qlo_115965187, qlo_115965188, qlo_115965189, qlo_115965193, qlo_115965194, qlo_115965195, qlo_115965199, qlo_115965201, qlo_115965209, qlo_115965210, qlo_115965213, qlo_115965214, qlo_115965215, qlo_115965219, qlo_115965643, qlo_115965847, qlo_115973212, qlo_115976770, qlo_115978668, qlo_115982531, qlo_115989815, qlo_115992040	qsu_111986577, qsu_111986579, qsu_111989627, qsu_111989640, qsu_111990874, qsu_111996946, qsu_112007199, qsu_112007597, qsu_112007606, qsu_112007614, qsu_112007622, qsu_112007640, qsu_112007650, qsu_112008152, qsu_112008153, qsu_112027739, qsu_112033315, qsu_112033316, qsu_112033318, qsu_112033321, qsu_112033323, qsu_112033494, qsu_112033496, qsu_112033497, qsu_112033499, qsu_112033502, qsu_112033503			rcn_112170184, rcn_112173467, rcn_112173554, rcn_112173642, rcn_112184399, rcn_112186916, rcn_112197882	rcu_8259729, rcu_8269653, rcu_8270354, rcu_8279667, rcu_8279686, rcu_8280612						rsz_108811120, rsz_108812060, rsz_108813484, rsz_108825137, rsz_108825138, rsz_108825139, rsz_108825967, rsz_108832205, rsz_108834615, rsz_108845600, rsz_108845601, rsz_108848278, rsz_108854802		sacu_s0004.g002177, sacu_s0033.g010998, sacu_s0189.g025191					sbi_8060171, sbi_8076902, sbi_8085138														sind_105167684, sind_105170505, sind_105170840, sind_105177192	sita_101764688, sita_101765445, sita_101765857, sita_101773763, sita_101774911, sita_101786074, sita_101786927						sly_101247820, sly_101248957, sly_101261424, sly_101262073, sly_101262225, sly_101263367, sly_104645228			smo_SELMODRAFT_112289, smo_SELMODRAFT_112687, smo_SELMODRAFT_165616, smo_SELMODRAFT_26690, smo_SELMODRAFT_28925, smo_SELMODRAFT_404473, smo_SELMODRAFT_404474			soe_110782671, soe_110783388, soe_110788156, soe_110789523	sot_102578612, sot_102579277, sot_102582671, sot_102585976, sot_102590798, sot_102591662, sot_102599117, sot_102599851, sot_107059752, sot_107059919, sot_107059933, sot_107061299			spen_107006670, spen_107008771, spen_107011426, spen_107018701, spen_107023385, spen_107025476																tcc_18598512, tcc_18601375, tcc_18609329, tcc_18612592		tdc_119269897, tdc_119269901, tdc_119269904, tdc_119269909, tdc_119272491, tdc_119272493, tdc_119272494, tdc_119272743, tdc_119277909, tdc_119279585, tdc_119281858, tdc_119281860, tdc_119281861, tdc_119281864, tdc_119281866, tdc_119286586, tdc_119295179, tdc_119333692, tdc_119343962, tdc_119355540, tdc_119364693, tdc_119367970							thj_104803094, thj_104805427, thj_104808807, thj_104819014, thj_104822075, thj_109116913																										twl_119979890, twl_119988487, twl_119991221, twl_120001005, twl_120007509, twl_120009667, twl_120010951, twl_120016454						var_108326420, var_108329493, var_108337637, var_108346045, var_108347259, var_108347702								vra_106759403, vra_106765568, vra_106773284, vra_106773853, vra_106774230	vri_117915323, vri_117915324, vri_117915356, vri_117917455, vri_117918766, vri_117919990, vri_117930838	vun_114166429, vun_114166875, vun_114179880, vun_114181730, vun_114185484	vvi_100249031, vvi_100251471, vvi_100260998, vvi_100262086, vvi_100266201, vvi_100853588, vvi_100854149												zju_107408838, zju_107409612, zju_107415342, zju_107415343, zju_107415344, zju_107419439, zju_107419444, zju_107419445, zju_107427150, zju_107428770, zju_107434788	zma_100281404, zma_100285625, zma_103640419, zma_103641783, zma_103646296, zma_103647544, zma_103649693
OG0002302																												0038_PSI00015925															aag_5574375	aalb_109421801		aam_106484641, aam_106494377, aam_106496350, aam_106500144	aara_120899892					acep_105619018	acer_107995051	acoz_120948145	acs_100553680, acs_100561145, acs_100561435, acs_100562525, acs_100562750		acun_113476988, acun_113484614, acun_113487644	acyg_106030588, acyg_106040579, acyg_106046519	adf_107356174			aec_105146805			aga_AgaP_AGAP002159	agb_108909335, agb_108914296		ags_114130182				ajm_119037220, ajm_119047053, ajm_119053421, ajm_119063317	aju_106968391, aju_106968944, aju_106973542, aju_106979456	alim_106513122, alim_106513485, alim_106520240, alim_106527621, alim_106537243			ame_552577	amex_103024555, amex_103033137, amex_103038422, amex_103043867, amex_103045469	amil_114950840	amj_102559042, amj_102560711, amj_102563234, amj_102576730	aml_100469175, aml_100481708, aml_100482242, aml_100483661, aml_117795555			aoce_111562409, aoce_111568669, aoce_111570366, aoce_111571339, aoce_111572393, aoce_111582547, aoce_111585410				apla_101789483, apla_101791454, apla_101799245	aplc_110975663	apln_108734783				arut_117399489, arut_117424025, arut_117425826, arut_117432297, arut_117435723	asn_102381890, asn_102383986, asn_102386720, asn_102388395	atd_109603220	aten_116302140					bacu_103008701, bacu_103012088, bacu_103019589, bacu_103020978	bany_112051105			bbub_102393897, bbub_102397022, bbub_102400477, bbub_102415596				bfo_118416981			bgt_106070546, bgt_106077012		bim_100741061	biu_109564792, biu_109567462, biu_109573086	bman_114248333		bmor_101743189	bmy_BM_BM5918				bom_102270844, bom_102276145, bom_102277333, bom_102282907		bpec_110154023, bpec_110161035, bpec_110164035, bpec_110164246, bpec_110169696				bta_507713, bta_536811, bta_614651, bta_781073	btab_109032163	bter_100647906			cabi_116817350, cabi_116827333, cabi_116827834, cabi_116827836, cabi_116832765				caty_105572959, caty_105588425, caty_105591720, caty_105598758	caua_113041560, caua_113042302, caua_113043141, caua_113045586, caua_113051814, caua_113065740, caua_113066073, caua_113066775, caua_113078675, caua_113106365, caua_113117791		cbr_CBG08257	ccae_111924638, ccae_111934414, ccae_111938217, ccae_111942018		ccal_108624030	ccan_109692511, ccan_109694904, ccan_109696807, ccan_109698774	ccar_109049752, ccar_109050542, ccar_109052516, ccar_109062470, ccar_109063096, ccar_109077635, ccar_109078276, ccar_109091141, ccar_109112146				ccw_104687871, ccw_104691917, ccw_104692814	cdk_105087119, cdk_105088546, cdk_105102405, cdk_105104675		cel_CELE_T22C1.7		cfa_487001, cfa_489669, cfa_490615, cfa_610874		cfo_105251718	cfr_102504786, cfr_102506918, cfr_102516258, cfr_102517277	cge_100755711, cge_100765834, cge_100771806, cge_100772444		cgig_122404851				chx_102171440, chx_102181304, chx_102184074, chx_102186423			cin_100186619		cjc_100401362, cjc_100401534, cjc_100406663, cjc_100411387	cjo_107310285, cjo_107319427, cjo_107322974	clec_106665688			clv_102085371, clv_102089391, clv_102098053			cmk_103174575, cmk_103176025, cmk_103190615				cmy_102935896, cmy_102943565, cmy_102946126, cmy_102947322						cpic_101938054, cpic_101940104, cpic_101942265, cpic_101947625	cpii_120431809	cpoo_109310699, cpoo_109313152, cpoo_109319650					cqu_CpipJ_CPIJ019305			crg_105341626	csab_103231488, csab_103233432, csab_103236984, csab_103245695		cscu_111625592, cscu_111625595, cscu_111638685	csec_111869267	csem_103377000, csem_103378867, csem_103379473, csem_103385186, csem_103396618			csol_105365215					ctul_119772304, ctul_119780625, ctul_119787241, ctul_119797508	cud_121515336, cud_121517627, cud_121519911, cud_121521492, cud_121527511	cvg_107082792, cvg_107092625, cvg_107096696, cvg_107097762		dan_6504632	daz_108610801	dci_103505743				der_6541399		dgr_Dgri_GH11059			dhe_111603874	dle_111164123, dle_111179411, dle_111184420, dle_111185559		dmn_108161785	dmo_Dmoj_GI17576	dnv_108649386	dnx_107166372		dpa_109534014	dpe_6589539		dpo_Dpse_GA18162		dpte_113793358	dpx_DAPPUDRAFT_41319	dqu_106746732	dre_100147894, dre_553333, dre_556485, dre_565205, dre_569861	dro_112300861, dro_112301261, dro_112303749, dro_112320772				dsr_110176803	dsv_119463893	dvi_6633964	dwi_6642597	dya_Dyak_GE10489		eaf_111695646	eai_106824383, eai_106834393, eai_106839185, eai_106840633	ecb_100051011, ecb_100056257, ecb_100146374, ecb_106782408	ecra_117936331, ecra_117937910, ecra_117947068, ecra_117948886, ecra_117953652, ecra_117954049			eee_113568556, eee_113578055, eee_113578596, eee_113579204, eee_113584479, eee_113591312	egl_EGR_01126				egz_104121951, egz_104122376, egz_104124957, egz_104125033						eju_114201533, eju_114213326, eju_114217907, eju_114223226		elk_111140627, elk_111141784, elk_111153002, elk_111156830	els_105007369, els_105013597, els_105018516, els_105019657, els_105024230	ely_117258421, ely_117258966, ely_117262719, ely_117264658, ely_117271535	epa_110233206	epz_103541929, epz_103548225, epz_103563013, epz_103567076			etl_114060661, etl_114061624, etl_114064720		fab_101820402, fab_101820835, fab_101821266	fca_101082124, fca_101090161, fca_101096486, fca_102899147	fcd_110846930	fch_102046739, fch_102054220, fch_102056846		fex_115234109				fpg_101910787, fpg_101915565, fpg_101916924					gae_121388235	gat_120809326, gat_120811592, gat_120812202, gat_120814992, gat_120815001, gat_120815806, gat_120829928	gfr_102031355, gfr_102034851, gfr_102036003, gfr_102044396	gga_107054877, gga_415830, gga_420190, gga_770867	ggn_109289408, ggn_109292434, ggn_109304964	ggo_101129913, ggo_101131808, ggo_101143922, ggo_101146068		gja_107112408, gja_107114058, gja_107114647, gja_107121316									hai_109378817, hai_109379881, hai_109383310, hai_109393636	hame_121853933		haw_110371885		hcq_109513024, hcq_109514463, hcq_109517004, hcq_109524124, hcq_109530474	hgl_101709116, hgl_101709933, hgl_101714099, hgl_101721322	hhv_120223944, hhv_120228092, hhv_120242621, hhv_120246985		hmg_100199131	hro_HELRODRAFT_106997, hro_HELRODRAFT_146729, hro_HELRODRAFT_156570, hro_HELRODRAFT_191993, hro_HELRODRAFT_70620, hro_HELRODRAFT_75040, hro_HELRODRAFT_86828, hro_HELRODRAFT_86843	hsa_56704, hsa_57158, hsa_57338, hsa_84502	hst_105192324		ipu_108256670, ipu_108268461, ipu_108270934, ipu_108275945, ipu_108280498	isc_IscW_ISCW004955, isc_IscW_ISCW004957						kmr_108230420, kmr_108247632, kmr_108249848, kmr_108250088		lak_106151776, lak_106157551		lav_100656574, lav_100656869, lav_100671224, lav_100677385			lcf_108881824, lcf_108890956, lcf_108894159, lcf_108896720, lcf_108901907	lcm_102357515, lcm_102359466, lcm_102363335, lcm_102365757, lcm_102366973	lco_104935928, lco_104936511, lco_104937215, lco_104939675, lco_109138948	lcq_111679649			lgi_LOTGIDRAFT_91360	lhu_105672940					loa_LOAG_16954	loc_102686761, loc_102690703, loc_102694973		lsr_110468786, lsr_110470729, lsr_110476176			lve_103074423, lve_103083980, lve_103088957, lve_103091534		malb_109952578, malb_109960155, malb_109962520, malb_109971391, malb_109971576				mcal_110289660, mcal_110299642, mcal_110300551, mcal_110309460	mcc_694158, mcc_697014, mcc_704611, mcc_714347	mcf_102119409, mcf_102120275, mcf_102127990, mcf_102132516		mcoc_116070315, mcoc_116085344, mcoc_116088211, mcoc_116091340		mdl_103579798		mdo_100018486, mdo_100020412, mdo_100023726, mdo_100024854		mgen_117225551		mgp_100539528, mgp_100541160, mgp_100547979, mgp_100550763, mgp_104910379, mgp_104914052				mjv_108385019, mjv_108386863, mjv_108408009, mjv_108408050		mlx_118003001, mlx_118011505, mlx_118014932, mlx_118023482	mmf_118617452, mmf_118619149, mmf_118631783, mmf_118639157	mmu_319984, mmu_57339, mmu_57340, mmu_59091	mmur_105854792, mmur_105855052, mmur_105864723, mmur_105880139	mmyo_118663321, mmyo_118670951, mmyo_118674798, mmyo_118679014	mna_107525192, mna_107531659, mna_107539566, mna_107542081			mpah_110318893, mpah_110325309, mpah_110337586, mpah_110338788	mpha_105832313			mpuf_101671521, mpuf_101674807, mpuf_101677844, mpuf_101684943			msam_119890750, msam_119894388, msam_119898471, msam_119902542, msam_119905115, msam_119909128					mun_110545212, mun_110548234, mun_110561506, mun_110566648		myb_102238642, myb_102246408, myb_102251323, myb_102255893	myd_102760658, myd_102762159, myd_102764140, myd_102767592	myi_110443531	mze_101471892, mze_101473907, mze_101475199, mze_101486555, mze_101487528	nai_NECAME_04377		ncc_104943080, ncc_104944706, ncc_104948844, ncc_104956205, ncc_104961294, ncc_104966237, ncc_104966377, ncc_104967021, ncc_104967913							nfu_107382052, nfu_107382928, nfu_107389186, nfu_107391220		ngi_103739446, ngi_103740019, ngi_103746627, ngi_103748377			nle_100580417, nle_100591559, nle_100600957, nle_100603279	nlu_111051129, nlu_120350486	nmea_116435150	nmel_110393761, nmel_110404324, nmel_110408152	nni_104016167, nni_104019989, nni_104023576			npr_108786779, npr_108796116, npr_108802507, npr_108803057					nve_5513404		nvl_108568272	oaa_100074253, oaa_100076534, oaa_100085916, oaa_103168259	oas_101105019, oas_101105592, oas_101117255, oas_101121939, oas_114117861	oau_116315838, oau_116328334, oau_116334126, oau_116334297, oau_116336551	obb_114873807	obi_106875081	obo_105281147		ocu_100008611, ocu_100008613, ocu_100347171, ocu_100352375	oda_120853448, oda_120869452, oda_120872970, oda_120873335, oda_120879037		ola_101163737, ola_101164137, ola_101173340, ola_101175160		oml_112141919, oml_112141984, oml_112151389, oml_112152374, oml_112158697	omy_110489526, omy_110492027, omy_110492028, omy_110493875, omy_110508689, omy_110511358, omy_110514125, omy_110530362, omy_110532639, omy_110535174, omy_118964985	onl_100694086, onl_100696591, onl_100703521, onl_100706782, onl_100706964	oor_101276121, oor_101276562, oor_101285784, oor_101289430	oro_101363164, oro_101364110, oro_101376774, oro_101384236			otu_111424777	otw_112216324, otw_112218435, otw_112221758, otw_112226902, otw_112237993, otw_112239453, otw_112240784, otw_112241313, otw_112252257, otw_112260508	ovi_T265_10547, ovi_T265_11779, ovi_T265_15930	padl_103916097, padl_103919339, padl_103926187	pale_102878489, pale_102879951, pale_102883039, pale_102891739			panu_100997828, panu_101000141, panu_101002144, panu_101007217		pbar_105422344		pbi_103054106, pbi_103055727, pbi_103057126, pbi_103059960, pbi_103062433, pbi_103064632, pbi_112541758			pcad_102976808, pcad_102978009, pcad_102986115, pcad_102994954	pcan_112577148		pcf_106787864, pcf_106787867		pcoc_116227417, pcoc_116236256, pcoc_116243961		pcw_110194379, pcw_110197270, pcw_110206611, pcw_110210326			pdam_113667062										pflv_114549507, pflv_114558788, pflv_114559759, pflv_114564922			pgc_109851784			pgut_117658201, pgut_117663594, pgut_117671002, pgut_117672897		phi_102100362, phi_102108487, phi_102114068	phu_Phum_PHUM248000	phyp_113530924, phyp_113536397, phyp_113541259, phyp_113543275, phyp_113546682			pki_111834902, pki_111855778, pki_111859176, pki_111861151			plep_121939581, plep_121945778, plep_121946667, plep_121950721, plep_121951734, plep_121960836, plep_121964563	pleu_114690126, pleu_114692591, pleu_114696362, pleu_114700957, pleu_114708695		pmac_106720006	pmaj_107200498, pmaj_107209947, pmaj_107213410	pmax_117338238	pmoa_120496254, pmoa_120497832, pmoa_120499204	pmua_114581495, pmua_114599598, pmua_114600499, pmua_114602110		pmur_107292890, pmur_107293101, pmur_107295346, pmur_107300351		pon_100440339, pon_100442549, pon_100445395, pon_100461095		pov_109629540, pov_109638254, pov_109641804, pov_109642307, pov_109642579, pov_109642790, pov_109644597, pov_109645169, pov_109645538, pov_109648305		ppad_109245563, ppad_109254939, ppad_109255013, ppad_109269361, ppad_109272412			ppot_106099876		pps_100969811, pps_100971958, pps_100978256, pps_100992431	ppyr_116170470	prap_110999640	pret_103462982, pret_103467880, pret_103481216, pret_103482471				pspa_121296045, pspa_121298323, pspa_121305197, pspa_121313413, pspa_121314359, pspa_121319236, pspa_121325485		pss_102445351, pss_102447775, pss_102451014		pteh_111520962, pteh_111553298, pteh_111553823, pteh_111554740	ptep_107445807, ptep_107448680, ptep_122271731	ptg_102951953, ptg_102952985, ptg_102955397, ptg_102963185			ptr_467408, ptr_468063, ptr_469948, ptr_472796		pvm_113819241, pvm_113820965	pvt_110071778, pvt_110075886, pvt_110076350, pvt_110087809					pxu_106118287	pxy_105387344				ray_107497988, ray_107502335, ray_107514578, ray_107515175	rbb_108520707, rbb_108523592, rbb_108533390, rbb_108537992			rmd_113559764	rmp_119176267, rmp_119184284	rno_296345, rno_297748, rno_307916, rno_445271	rro_104656000, rro_104664490, rro_104664869, rro_104678880	rsan_119378856		rtp_109914648, rtp_109922338, rtp_109929938, rtp_109933617		salp_111962266, salp_111966770, salp_111976619, salp_111979508, salp_112073983, salp_112075997	sanh_107654149, sanh_107657819, sanh_107663021, sanh_107664083, sanh_107664110, sanh_107686034, sanh_107686840, sanh_107693808, sanh_107697945, sanh_107701532		sasa_106560936, sasa_106567093, sasa_106567095, sasa_106569229, sasa_106572606, sasa_106573633, sasa_106579740, sasa_106579742, sasa_106587885, sasa_106590671, sasa_106590673, sasa_106592180, sasa_106594184, sasa_106596246, sasa_106599219, sasa_106599321		sbq_101043272, sbq_101048892, sbq_101052437, sbq_101054465, sbq_104652716	scan_103812942, scan_103816755, scan_103818633		sclv_120340817		sdm_118190322, sdm_118193697	sdu_111221015, sdu_111222493, sdu_111223298, sdu_111233940, sdu_111234950	sfm_108926509, sfm_108932599, sfm_108935533, sfm_108937481	sgh_107550709, sgh_107561441, sgh_107579861, sgh_107581833, sgh_107583126, sgh_107583145, sgh_107584332, sgh_107589924, sgh_107593978, sgh_107596049, sgh_107598797, sgh_107600348	shon_118980923, shon_118982582, shon_118982985, shon_118985502	shr_100913291, shr_100925400, shr_100927561, shr_100927905		shx_MS3_0016165, shx_MS3_0017247			sko_100377972		slal_111644247, slal_111648382, slal_111656642, slal_111658750, slal_111662824, slal_111671304, slal_111671339		sluc_116037932, sluc_116040719, sluc_116057640, sluc_116059440, sluc_116067274			smm_Smp_084090, smm_Smp_148200			soc_105201711						spis_111334791		spu_115920235, spu_576291		srx_107707015, srx_107707524, srx_107712612, srx_107714052, srx_107715007, srx_107730175, srx_107732545, srx_107740042, srx_107746914, srx_107758817	ssc_100152448, ssc_100155350, ssc_100155368, ssc_100512414			tad_TRIADDRAFT_23872						tca_662408						tfn_117068794, tfn_117069952, tfn_117078929, tfn_117088179			tgu_100224082, tgu_100225811, tgu_100228591						tmu_101342148, tmu_101353743, tmu_101356013, tmu_101357782	tng_GSTEN00000007G001, tng_GSTEN00002821G001, tng_GSTEN00005191G001, tng_GSTEN00005219G001, tng_GSTEN00008847G001, tng_GSTEN00015561G001, tng_GSTEN00023382G001	tnl_113493483	tod_119235610, tod_119238937, tod_119240641, tod_119248868								tru_101062358, tru_101065857, tru_101068430, tru_101078025, tru_101080241, tru_115248236, tru_115248699	tsp_Tsp_05314, tsp_Tsp_05315	tsr_106538601, tsr_106546125, tsr_106548896, tsr_106551510, tsr_106552225	tst_117873589, tst_117886007, tst_117886686		tup_102469688, tup_102474539, tup_102486953, tup_102497014	tut_107363571, tut_107371732, tut_107372078					uah_113246054, uah_113252163, uah_113253041, uah_113258282, uah_113258625		umr_103669884, umr_103673946, umr_103673947, umr_103681070, umr_103681288						vde_111247288	vem_105563767	vja_111272318	vlg_121477748, vlg_121493111, vlg_121498950, vlg_121500027						vvp_112919903, vvp_112924614, vvp_112926522, vvp_112930317			xco_114136785, xco_114140358, xco_114143363, xco_114151825	xgl_120789789, xgl_120792714, xgl_120793082, xgl_120799415, xgl_120804116	xhe_116710246, xhe_116711706, xhe_116717723, xhe_116719258	xla_108695351, xla_108700871, xla_108702575, xla_108704062, xla_108707024, xla_108714096, xla_108714871, xla_108719297	xma_102220700, xma_102225520, xma_102225776, xma_102227715	xtr_100145273, xtr_100490043, xtr_100493044, xtr_105947054		zce_119829900				zne_110831052			zvi_118087785, zvi_118088238, zvi_118089724, zvi_118095386
OG0002303																																											aag_110678974, aag_5578554	aalb_109421100, aalb_109426619, aalb_109426664, aalb_115261461		aam_106494890, aam_106496365, aam_106497400	aara_120894553, aara_120895951					acep_105620907	acer_107994239	acoz_120949847, acoz_120951433	acs_100554775, acs_100565072, acs_100567582		acun_113478845, acun_113480036, acun_113484323	acyg_106043447, acyg_106044505, acyg_106049535	adf_107334449			aec_105152483			aga_AgaP_AGAP003572	agb_108916979		ags_114131063				ajm_119035726, ajm_119038375, ajm_119052408	aju_106966465, aju_106972999, aju_106973186	alim_106514019, alim_106514136, alim_106518622, alim_106523674, alim_106524686, alim_106535045			ame_724835	amex_103022215, amex_103023004, amex_103026032, amex_103035107, amex_107197580, amex_111196863		amj_102561542, amj_102571257, amj_102576617, amj_109281798	aml_100463679, aml_100473658, aml_100484184, aml_117801505			aoce_111569288, aoce_111572354, aoce_111575866, aoce_111579786, aoce_111585463, aoce_111589115			api_100167969	apla_101791338, apla_101802844, apla_101804640, apla_113839786	aplc_110978868, aplc_110991139					arut_117402777, arut_117405871, arut_117407316, arut_117410965, arut_117411969, arut_117413333, arut_117414166, arut_117963324	asn_102368315, asn_102369308, asn_102385620, asn_112550515	atd_109598017, atd_109605484	aten_116289650, aten_116294596					bacu_102998164, bacu_103001807, bacu_103018220	bany_112048120, bany_112054641			bbub_102392721, bbub_102397445, bbub_102412362				bfo_118422475			bgt_106077796		bim_100743952, bim_100749309, bim_105681144	biu_109554754, biu_109556504, biu_109565549	bman_114253308, bman_114253357		bmor_101738829, bmor_101739666	bmy_BM_BM3746				bom_102280671, bom_102283575, bom_102285397		bpec_110158396, bpec_110159049, bpec_110159263, bpec_110172140, bpec_110173100, bpec_110173885, bpec_110174301				bta_516536, bta_528994, bta_618094	btab_109036577	bter_100643722			cabi_116817059, cabi_116820097, cabi_116833405, cabi_116836489				caty_105575361, caty_105594760, caty_105596879	caua_113054430, caua_113057726, caua_113057905, caua_113059325, caua_113060626, caua_113062381, caua_113062398, caua_113073470, caua_113075082, caua_113093341, caua_113104078, caua_113115995, caua_113117243, caua_113117379, caua_113119933, caua_113120628		cbr_CBG19701	ccae_111927433, ccae_111929286, ccae_111938991, ccae_111942690		ccal_108622848, ccal_108628156, ccal_108630968	ccan_109687704, ccan_109690424, ccan_109695488	ccar_109060983, ccar_109064699, ccar_109064706, ccar_109068253, ccar_109082218, ccar_109088231, ccar_109097911, ccar_109102284, ccar_109113678				ccw_104684204, ccw_104685397, ccw_104691581	cdk_105086943, cdk_105089020, cdk_105098869		cel_CELE_F32A7.3		cfa_478402, cfa_483095, cfa_608469		cfo_105248604	cfr_102503603, cfr_102505543, cfr_102523039	cge_100759036, cge_100765979, cge_100767132		cgig_122403195				chx_102168484, chx_102170983, chx_102190929			cin_100184301		cjc_100389309, cjc_100394577, cjc_100413850	cjo_107312477, cjo_107312613, cjo_107322828, cjo_107323916	clec_106667815			clv_102089271, clv_102089324, clv_102090676, clv_102098011			cmk_103177568, cmk_103185001, cmk_103187287, cmk_103187325				cmy_102932372, cmy_102933755, cmy_102940851, cmy_102946615, cmy_119565680						cpic_101939142, cpic_101942026, cpic_101943575, cpic_101946328, cpic_101953049	cpii_120421143, cpii_120425681	cpoo_109305767, cpoo_109311468					cqu_CpipJ_CPIJ011199, cqu_CpipJ_CPIJ011201			crg_105346546	csab_103217069, csab_103220008, csab_103225111		cscu_111622187, cscu_111626672	csec_111865822, csec_111874043	csem_103380962, csem_103387870, csem_103390549, csem_103394024, csem_103395503			csol_105359255					ctul_119779131, ctul_119783479, ctul_119786255, ctul_119789645, ctul_119793949	cud_121512595, cud_121513678, cud_121516674, cud_121518687, cud_121521960, cud_121523479	cvg_107081654, cvg_107084572, cvg_107087923, cvg_107093390, cvg_107102673, cvg_107104442		dan_26514219, dan_26515451, dan_6505780	daz_108608994, daz_108621674	dci_103514568				der_6552012		dgr_Dgri_GH20120, dgr_Dgri_GH20657	dgt_114520488		dhe_111598493, dhe_111598873	dle_111163802, dle_111169111, dle_111175583	dme_Dmel_CG42402	dmn_108157024, dmn_108157441	dmo_Dmoj_GI23204	dnv_108649190, dnv_115563833	dnx_107173702, dnx_107173725		dpa_109540956	dpe_6594661, dpe_6594664	dpl_KGM_213306	dpo_Dpse_GA26266, dpo_Dpse_GA30211		dpte_113789643	dpx_DAPPUDRAFT_235062, dpx_DAPPUDRAFT_338762, dpx_DAPPUDRAFT_69143	dqu_106751930	dre_100004969, dre_100537109, dre_101882949, dre_564385, dre_767647, dre_798034	dro_112299565, dro_112303101, dro_112308704	dse_6614376	dsi_Dsimw501_GD22491		dsr_110187844	dsv_119462150, dsv_119462215	dvi_6630870, dvi_6630871	dwi_6650954, dwi_6650955	dya_Dyak_GE25390		eaf_111696684, eaf_111701319	eai_106822405, eai_106830545, eai_106835129	ecb_100063805, ecb_100068811, ecb_100069279, ecb_111771720, ecb_111771738, ecb_111772311	ecra_117946084, ecra_117951740, ecra_117955667, ecra_117957091, ecra_117961522, ecra_117961592			eee_113571784, eee_113572171, eee_113586135, eee_113590862, eee_113592012					egz_104128160, egz_104129566, egz_104133017						eju_114217140, eju_114218863, eju_114218950		elk_111143344, elk_111148175, elk_111155788	els_105006616, els_105008021, els_105012581, els_105015427, els_105021690, els_105027172	ely_117246883, ely_117252372, ely_117260764, ely_117263322, ely_117265305, ely_117271154, ely_117271158	epa_110247099	epz_103549271, epz_103560451, epz_103566689			etl_114067369, etl_114067488, etl_114068310, etl_114068319		fab_101805728, fab_101811640, fab_101812397, fab_101817963	fca_101080449, fca_101091301	fcd_110859918, fcd_110859976	fch_102046766, fch_102049809, fch_102055441, fch_102055937		fex_115233683, fex_115233684				fpg_101910580, fpg_101915383, fpg_101918743, fpg_101918902					gae_121369829	gat_120808172, gat_120810032, gat_120817351, gat_120822853, gat_120826044, gat_120835500	gfr_102032361, gfr_102033761, gfr_102043261	gga_101749609, gga_418496, gga_422065, gga_422179	ggn_109300087, ggn_109300508	ggo_101126451, ggo_101139319, ggo_109025066		gja_107110165, gja_107114108, gja_107123303, gja_107125303									hai_109377249, hai_109390805, hai_109393521	hame_121860661		haw_110378812, haw_110378985		hcq_109513096, hcq_109518813, hcq_109523832, hcq_109528518, hcq_109530997	hgl_101717151, hgl_101719468, hgl_101721254	hhv_120229822, hhv_120236982, hhv_120244904		hmg_100215668	hro_HELRODRAFT_159754	hsa_55194, hsa_59271, hsa_84141	hst_105185657		ipu_108257718, ipu_108269004, ipu_108269790, ipu_108274715, ipu_108277097	isc_IscW_ISCW011360						kmr_108231276, kmr_108233373, kmr_108235349, kmr_108236888, kmr_108237380, kmr_108249941		lak_106153192		lav_100665134, lav_100674613, lav_100675863			lcf_108876880, lcf_108883107, lcf_108893967, lcf_108899562	lcm_102346371, lcm_102356364, lcm_102360236, lcm_102364712	lco_104919577, lco_104925180, lco_104927047, lco_104935832, lco_109136966, lco_109142938	lcq_111680407, lcq_111690468			lgi_LOTGIDRAFT_106176	lhu_105667745					loa_LOAG_00492, loa_LOAG_00493	loc_102686062, loc_102686067, loc_102697797, loc_102698994		lsr_110470277, lsr_110480073, lsr_110480544, lsr_110484260			lve_103071978, lve_103077179, lve_103086467		malb_109953099, malb_109953152, malb_109954560, malb_109954620, malb_109955858, malb_109958760, malb_109959183				mcal_110293298, mcal_110296290, mcal_110311712	mcc_708681, mcc_710843, mcc_713159	mcf_102117739, mcf_102138684, mcf_102146757		mcoc_116086114, mcoc_116096634, mcoc_116099113	mde_101890861, mde_101891618, mde_101895914	mdl_103579599		mdo_100011494, mdo_100024408, mdo_100027184		mgen_117229102		mgp_100538827, mgp_100542764, mgp_100543445, mgp_104910067, mgp_104912114				mjv_108384750, mjv_108396797, mjv_108400796		mlx_118007933, mlx_118018824, mlx_118019689	mmf_118617537, mmf_118627019, mmf_118630946	mmu_230752, mmu_232146, mmu_70967	mmur_105867364, mmur_105871740, mmur_105880115	mmyo_118669393, mmyo_118676199, mmyo_118677288	mna_107529245, mna_107533498, mna_107542127			mpah_110317368, mpah_110323499, mpah_110329817	mpha_105837387			mpuf_101671432, mpuf_101675350, mpuf_101693705			msam_119888914, msam_119890482, msam_119895147, msam_119897281, msam_119907053, msam_119909204	msex_115440752, msex_115440753				mun_110541745, mun_110554179, mun_110554181, mun_110566194, mun_110566195		myb_102244360	myd_102753068, myd_102768557, myd_102774459	myi_110467191	mze_101475639, mze_101476478, mze_101476962, mze_101479887, mze_101480559, mze_101484494	nai_NECAME_01698		ncc_104941340, ncc_104941913, ncc_104943054, ncc_104954795, ncc_104955710, ncc_104963875, ncc_104966667							nfu_107377641, nfu_107377951, nfu_107379359, nfu_107381198, nfu_107387076		ngi_103733320, ngi_103736466, ngi_103740904			nle_100580712, nle_100591465, nle_100594723	nlu_111055448, nlu_111057066, nlu_111058515, nlu_120349691, nlu_120352153	nmea_116431153, nmea_116433584	nmel_110387482, nmel_110390591, nmel_110395898, nmel_110402336, nmel_110403230	nni_104012620, nni_104014655, nni_104017797, nni_104020169			npr_108794036, npr_108803645, npr_108804713					nve_5505105, nve_5510923	nvi_100678597	nvl_108564240	oaa_100079779, oaa_100083945, oaa_100090997, oaa_103170995	oas_101102355, oas_101110408, oas_101117555	oau_116317116, oau_116317593, oau_116320948, oau_116324162, oau_116331415, oau_120438862	obb_114877023	obi_106876095	obo_105286806		ocu_100338582, ocu_100345794, ocu_100357042	oda_120851427, oda_120854208, oda_120856413		ola_101160889, ola_101164822, ola_101172352, ola_101173006, ola_101173993, ola_105354852		oml_112138773, oml_112143140, oml_112153609, oml_112158534, oml_112160617, oml_112160621	omy_110488082, omy_110489074, omy_110496694, omy_110497558, omy_110505169, omy_110510273, omy_110517416, omy_110521998, omy_110529360, omy_118944331	onl_100690735, onl_100694702, onl_100697425, onl_100698982, onl_100700039, onl_100712017	oor_101276575, oor_101276808, oor_101281454	oro_101363925, oro_101379813, oro_101384891			otu_111425384	otw_112217389, otw_112223082, otw_112229560, otw_112230725, otw_112231693, otw_112232749, otw_112233762, otw_112235836, otw_112236088, otw_112246168, otw_112246622, otw_112249916, otw_112249917, otw_112256369, otw_112260915, otw_112261487, otw_112264329		padl_103913195, padl_103920312, padl_103920494, padl_103923608	pale_102877791, pale_102897073, pale_102898042			panu_100137239, panu_101001015, panu_101010162		pbar_105425770		pbi_103049998, pbi_103056734, pbi_103058827, pbi_103063572			pcad_102974733, pcad_102978505, pcad_102987757	pcan_112565683		pcf_106791345		pcoc_116229543, pcoc_116230019, pcoc_116236308, pcoc_116236321, pcoc_116241960		pcw_110202038, pcw_110206356, pcw_110214893													pflv_114556534, pflv_114559567, pflv_114563379, pflv_114567114, pflv_114568209, pflv_114572929			pgc_109856766			pgut_117663267, pgut_117669538, pgut_117671125, pgut_117674721		phi_102107959, phi_102112689, phi_102113395, phi_102113490	phu_Phum_PHUM294930	phyp_113526605, phyp_113528768, phyp_113529143, phyp_113543625, phyp_113547156			pki_111840470, pki_111841247, pki_111841298, pki_111848873, pki_111855368, pki_111855458			plep_121942336, plep_121945733, plep_121947869, plep_121952927, plep_121955740, plep_121957791, plep_121964083	pleu_114694433, pleu_114698447, pleu_114704312		pmac_106718006, pmac_106718128	pmaj_107201501, pmaj_107203978, pmaj_107214166, pmaj_107214527	pmax_117327921	pmoa_120496505, pmoa_120508258, pmoa_120511695, pmoa_120512693	pmua_114589134, pmua_114593466, pmua_114596040, pmua_114601731, pmua_114601732		pmur_107283747, pmur_107284313, pmur_107290573, pmur_107295408		pon_100436193, pon_100436754, pon_100451024		pov_109624389, pov_109624955, pov_109633003, pov_109635896, pov_109635938, pov_109641842		ppad_109249698, ppad_109255452, ppad_109263436			ppot_106106872, ppot_106107001		pps_100971259, pps_100971884, pps_100980591	ppyr_116166217	prap_110999538, prap_110999539	pret_103457468, pret_103462784, pret_103471561, pret_103475537, pret_103477803				pspa_121295875, pspa_121307584, pspa_121308325, pspa_121315542, pspa_121317503, pspa_121317917, pspa_121320415, pspa_121327652		pss_102452625, pss_102453341, pss_102454669		pteh_111523400, pteh_111525113, pteh_111555816	ptep_107450904, ptep_107450909, ptep_107455518	ptg_102952580, ptg_102971210, ptg_102972868			ptr_456507, ptr_470413, ptr_473956		pvm_113808313	pvt_110080397, pvt_110080666, pvt_110082796, pvt_110084936					pxu_106118882, pxu_106119200	pxy_105383161, pxy_105383162				ray_107502932, ray_107512077, ray_107519537	rbb_108523513, rbb_108536841, rbb_108537266			rmd_113552170	rmp_119173835, rmp_119174508	rno_360695, rno_362597, rno_500221	rro_104658738, rro_104660156, rro_104661948	rsan_119396032, rsan_119396273		rtp_109917518, rtp_109925518, rtp_109931922, rtp_109937079		salp_111954499, salp_111954725, salp_111956021, salp_111958735, salp_111959508, salp_111967612, salp_111968421, salp_111973341, salp_112067958	sanh_107658131, sanh_107664357, sanh_107669958, sanh_107674117, sanh_107681614, sanh_107686146, sanh_107691005, sanh_107691670, sanh_107697122, sanh_107697691, sanh_107700680, sanh_107704984		sasa_106563889, sasa_106570367, sasa_106571159, sasa_106583140, sasa_106589019, sasa_106603178, sasa_106605123, sasa_106607552, sasa_106611362, sasa_106611526		sbq_101039574, sbq_101044009, sbq_101044772	scan_103812416, scan_103816299, scan_103820966, scan_103822642		sclv_120342132		sdm_118188548, sdm_118199404, sdm_118199405	sdu_111217222, sdu_111221342, sdu_111230551, sdu_111232479, sdu_111235744, sdu_111237497	sfm_108919023, sfm_108923018, sfm_108923981, sfm_108927771, sfm_108936205	sgh_107550740, sgh_107551765, sgh_107556086, sgh_107559705, sgh_107561446, sgh_107573326, sgh_107577635, sgh_107588493, sgh_107588947, sgh_107592768, sgh_107593306, sgh_107594851	shon_118977637, shon_119000116, shon_119000278	shr_100920893, shr_100928361							slal_111648321, slal_111652340, slal_111658896, slal_111661346, slal_111661620, slal_111668826		sluc_116037080, sluc_116043240, sluc_116047205, sluc_116052632, sluc_116060493, sluc_116066081						soc_105195019								spu_100889355, spu_100889435		srx_107705562, srx_107719434, srx_107721440, srx_107728854, srx_107734025, srx_107734091, srx_107734092, srx_107734450, srx_107738946, srx_107744554, srx_107745903, srx_107752019, srx_107752789	ssc_100510899, ssc_100625314, ssc_100628171, ssc_106507061									tca_662950						tfn_117062079, tfn_117092878, tfn_117095695			tgu_100218472, tgu_100220740, tgu_100230488, tgu_101233425						tmu_101341894, tmu_101350766, tmu_101359665	tng_GSTEN00007953G001, tng_GSTEN00018892G001, tng_GSTEN00022931G001, tng_GSTEN00023124G001, tng_GSTEN00023125G001	tnl_113492060, tnl_113492061	tod_119236709, tod_119257237, tod_119259111								tru_101064470, tru_101068887, tru_101078105, tru_101079226, tru_105417413, tru_115251958	tsp_Tsp_09546	tsr_106539071, tsr_106540266, tsr_106540666, tsr_106554884	tst_117868294, tst_117875533, tst_117875534, tst_117882691, tst_117889459		tup_102468794, tup_102474113, tup_102495711	tut_107367250, tut_107367950					uah_113243400, uah_113265647, uah_113268290		umr_103671835, umr_103673104						vde_111247626	vem_105563650, vem_105563658	vja_111263127	vlg_121479529, vlg_121481084, vlg_121491838						vvp_112909268, vvp_112914938, vvp_112916889			xco_114139723, xco_114141514, xco_114142994, xco_114153560, xco_114156060, xco_114159089	xgl_120784409, xgl_120785287, xgl_120786149, xgl_120789274, xgl_120793204, xgl_120803072	xhe_116714281, xhe_116717645, xhe_116718777, xhe_116728573, xhe_116731326, xhe_116734643	xla_108707421, xla_108708241, xla_108709224, xla_108709576, xla_108717210, xla_108718272, xla_121394133, xla_733382	xma_102222098, xma_102222334, xma_102224112, xma_102235860, xma_102235892, xma_106699863	xtr_100124835, xtr_100487209, xtr_100495652, xtr_448059		zce_119832395, zce_119832413				zne_110836293			zvi_118084565, zvi_118085094, zvi_118087478
OG0002304	0001_Pum0666s0004.1.p	0002_XP_005715342.1	0003_KAF6001874.1	0004_XP_005535366.1	0005_jgi|Galph1|332|GphlegSOOS_G5043.1, 0005_jgi|Galph1|4693|GphlegSOOS_G3334.1	0006_XP_005706464.1, 0006_XP_005706465.1	0007_PXF46488.1	0008_KAA8498569.1		0010_Bobra.0014s0005.1.p	0012_Cz12g26140.t1	0013_jgi_Coc_C169_1_53947_estExt_fgenesh1_pm.C_110144	0014_Dusal.0127s00025.1.p	0019_Mesvi687S00815	0020_GAQ88055.1	0021_g36834.t1	0022_SM000044S16016, 0022_SM000085S23251, 0022_SM000323S12618	0023_ME000613S08755	0024_AagrBONN_evm.model.Sc2ySwM_251.1.1, 0024_AagrBONN_evm.model.Sc2ySwM_252.1.1, 0024_AagrBONN_evm.model.Sc2ySwM_252.3.1, 0024_AagrBONN_evm.model.Sc2ySwM_253.1.1, 0024_AagrBONN_evm.model.Sc2ySwM_253.2.1, 0024_AagrBONN_evm.model.Sc2ySwM_259.1.1, 0024_AagrBONN_evm.model.Sc2ySwM_259.2.1, 0024_AagrBONN_evm.model.Sc2ySwM_260.1.1, 0024_AagrBONN_evm.model.Sc2ySwM_260.3.1, 0024_AagrBONN_evm.model.Sc2ySwM_261.1.1, 0024_AagrBONN_evm.model.Sc2ySwM_261.2.1, 0024_AagrBONN_evm.model.Sc2ySwM_262.4.1, 0024_AagrBONN_evm.model.Sc2ySwM_286.1.1, 0024_AagrBONN_evm.model.Sc2ySwM_286.2.1, 0024_AagrBONN_evm.model.Sc2ySwM_287.1.1, 0024_AagrBONN_evm.model.Sc2ySwM_292.1.1, 0024_AagrBONN_evm.model.Sc2ySwM_292.2.1, 0024_AagrBONN_evm.model.Sc2ySwM_292.3.1, 0024_AagrBONN_evm.model.Sc2ySwM_295.9.1, 0024_AagrBONN_evm.model.Sc2ySwM_362.2759.1, 0024_AagrBONN_evm.model.Sc2ySwM_368.1648.2, 0024_AagrBONN_evm.model.Sc2ySwM_368.2446.1	0025_Apun_evm.model.utg000031l.383.1, 0025_Apun_evm.model.utg000121l.1.1, 0025_Apun_evm.model.utg000121l.2.1, 0025_Apun_evm.model.utg000121l.3.1, 0025_Apun_evm.model.utg000121l.4.1, 0025_Apun_evm.model.utg000132l.2.1, 0025_Apun_evm.model.utg000132l.3.1, 0025_Apun_evm.model.utg000132l.4.1, 0025_Apun_evm.model.utg000188l.216.1	0026_CepurGG1.2G175700.1.p	0027_Mp6g03170.1, 0027_Mp8g11330.1	0029_Sphfalx0056s0108.1.p	0030_Sphmag14G085000.1.p, 0030_Sphmag14G085000.2.p	0035_Thupl.29378998s0002.1.p, 0035_Thupl.29380075s0003.1.p, 0035_Thupl.29380745s0009.1.p, 0035_Thupl.29380745s0009.2.p, 0035_Thupl.29381919s0010.1.p	0036_PGL00002193, 0036_PGL00008277, 0036_PGL00008286, 0036_PGL00015251	0037_PAB00015318, 0037_PAB00048869, 0037_PAB00052435	0038_PSI00003507, 0038_PSI00004083, 0038_PSI00015254	0039_PPI00017383, 0039_PPI00050805	0040_PSY00003172, 0040_PSY00023934	0041_PTA00008029, 0041_PTA00011487, 0041_PTA00046855, 0041_PTA00072238	0042_PME00014952, 0042_PME00015197, 0042_PME00017034, 0042_PME00072550, 0042_PME00119841, 0042_PME00134060	0043_GMO00001567, 0043_GMO00031925	0044_TBA00015357, 0044_TBA00015779, 0044_TBA00016620	0045_CMI00002821, 0045_CMI00004067, 0045_CMI00011305	0046_GBI00015603, 0046_GBI00015920, 0046_GBI00017358, 0046_GBI00017445		Zyci1559_9160|UTEX1559_15816.1	Zyci1560_9451|UTEX1560_16594.1	Zyci6981a_11044|Zci_15708.1	Zyci6981b_45821|Zci1a_23277.1		aag_5580266	aalb_109407487, aalb_109419226	aalt_CC77DRAFT_947756	aam_106486992	aara_120896697	abe_ARB_07942	abp_AGABI1DRAFT119061, abp_AGABI1DRAFT32084	abv_AGABI2DRAFT186220, abv_AGABI2DRAFT62628	acan_ACA1_285640	acep_105619088	acer_108003776	acoz_120951539	acs_100566644	act_ACLA_082290	acun_113486537	acyg_106044131	adf_107342094, adf_107347092	adl_AURDEDRAFT_78070	adu_107460054, adu_107464230, adu_107473372	aec_105148427	afm_AFUA_6G08380	afv_AFLA_001603	aga_AgaP_AGAP002019, aga_AgaP_AGAP012731	agb_108906495		ags_114125296	ahf_112704233, ahf_112705580, ahf_112723067, ahf_112726890, ahf_112736818, ahf_112767455	aip_107610069, aip_107624951, aip_107638493	aje_HCAG_05917	ajm_119036101, ajm_119055574	aju_106984103, aju_106988270	alim_106513572	alsp_Aspi01Gene55851	aly_110228165, aly_9301047, aly_9308890, aly_9313758	ame_552669	amex_103023146, amex_103033424	amil_114955048, amil_114964690	amj_102557893	aml_100477065, aml_100484804, aml_117799238	ang_ANI_1_1672094	ani_AN3926.2	aoce_111563718	aof_109833149, aof_109847940	aor_AO090003000092	api_100162854, api_100166414	apla_101797619	aplc_110988617	apln_108738373, apln_112905252	aprc_113847312, aprc_113870887	apro_F751_0490	aqu_100641995	arut_117396704, arut_117422724, arut_117964712, arut_117974019	asn_102384300	atd_109605363	aten_116298230	ath_AT3G49660, ath_AT4G02730	atr_18428877, atr_18428882	ats_109737680, ats_109752048, ats_109777321, ats_109777636	azfi_s0109.g045328	bacu_103002089, bacu_103004110	bany_112050421			bbub_102405727, bbub_102405857	bcom_BAUCODRAFT_56611	bdi_100827040, bdi_100832822		bfo_118421231	bfu_BCIN_03g08600	bgh_BDBG_03340	bgt_106060268	bhj_120074343, bhj_120086922	bim_100742659	biu_109555088	bman_114245527		bmor_692642	bmy_BM_BM4820	bna_106347773, bna_106348841, bna_106355373, bna_106402126, bna_106421958, bna_111203120		boe_106303311, boe_106319540, boe_106335332, boe_106344331	bom_102264764, bom_102273992	bor_COCMIDRAFT_22633	bpec_110172341	bpg_Bathy14g02550	brp_103868191, brp_103873036, brp_103873473	bsc_COCSADRAFT_296904	bta_100125836, bta_100138335	btab_109040787	bter_100642280	bvg_104890168, bvg_104894497	bze_COCCADRAFT_23045	cabi_116817423		cam_101496363, cam_101503930	cann_107842712, cann_107860140	caty_105580528, caty_105589777	caua_113038686, caua_113049694, caua_113064319		cbr_CBG08899, cbr_CBG09206	ccae_111937050	ccaj_109808336, ccaj_109817745	ccal_108625612	ccan_109689244, ccan_109695048	ccar_109078979, ccar_109098293	ccav_112518027, ccav_112521750	cci_CC1G_03675, cci_CC1G_08354	ccp_CHC_T00003852001	ccw_104688343	cdk_105090294, cdk_105102806		cel_CELE_C14B1.4, cel_CELE_K04G11.4, cel_CELE_ZC302.2	ceri_10G016200.1.p	cfa_100685660, cfa_608113	cfj_CFIO01_01380	cfo_105258800	cfr_102509213, cfr_102520548	cge_100767658, cge_100768958	cgi_CGB_D3640C	cgig_122398524		chat_Chrsp17S02820		chx_102177810, chx_102186906	cic_CICLE_v10021263mg, cic_CICLE_v10026097mg, cic_CICLE_v10033651mg	cim_CIMG_01113	cin_100176938	cit_102606989, cit_102610594	cjc_100404600, cjc_100407139	cjo_107321859	clec_106661058			clv_102098320	cmax_111477595, cmax_111497951	cme_CYME_CMC158C	cmk_103182966	cmo_103484903, cmo_103492662	cmos_111453728, cmos_111461176	cmt_CCM_02300	cmy_102935004	cnb_CNBD4890	cne_CND01430		cpap_110809025, cpap_110814702	cpep_111778778, cpep_111803844	cpic_101935819	cpii_120415093	cpoo_109313999	cput_CONPUDRAFT_133966, cput_CONPUDRAFT_138218		cpw_CPC735_052590	cqi_110701041, cqi_110736371	cqu_CpipJ_CPIJ018264	crb_17875771, crb_17881085, crb_17886358	cre_CHLRE_08g367650v5	crg_105331773	csab_103228188, csab_103239670	csat_104707813, csat_104711486, csat_104714455, csat_104727230, csat_104737437, csat_104744180, csat_104762752, csat_104780789, csat_104791192	cscu_111641913	csec_111873628	csem_103389491, csem_103397940	csin_114277192, csin_114317649	csl_COCSUDRAFT_53947	csol_105360713	csv_101209956, csv_101219971		cthr_CTHT_0056300		ctul_119772072	cud_121510435, cud_121524743	cvg_107102159		dan_116656259, dan_6494533, dan_6504881	daz_108617507, daz_108619259	dci_103516079, dci_103516085	dcr_108211192, dcr_108215002	dct_110109186, dct_110113132, dct_110115497	ddi_DDB_G0287273	der_6546556, der_6555760	dfa_DFA_02448	dgr_Dgri_GH22022, dgr_Dgri_GH24921	dgt_114530903		dhe_111595637, dhe_111596761	dle_111171472, dle_111177067	dme_Dmel_CG10931, dme_Dmel_CG17437	dmn_108158027, dmn_108160470, dmn_117193561	dmo_Dmoj_GI19111, dmo_Dmoj_GI21774	dnv_108655137, dnv_108656985	dnx_107169774	dosa_Os03t0725400-01, dosa_Os07t0572000-01	dpa_109542708	dpe_6592812, dpe_6597346	dpl_KGM_213135	dpo_Dpse_GA10650, dpo_Dpse_GA14510	dpp_DICPUDRAFT_83930	dpte_113791897	dpx_DAPPUDRAFT_330675	dqu_106744095	dre_406372	dro_112306429, dro_112320639	dse_6609683, dse_6616161	dsi_Dsimw501_GD11312, dsi_Dsimw501_GD16610	dsq_DICSQDRAFT_101136, dsq_DICSQDRAFT_75501	dsr_110179466, dsr_110191157	dsv_119447155	dvi_6625815, dvi_6633369	dwi_6640136, dwi_6641120	dya_Dyak_GE11895, dya_Dyak_GE16263	dzi_111293057, dzi_111299906, dzi_111305205	eaf_111701242	eai_106823723, eai_106845344	ecb_100069126, ecb_100070656	ecra_117958930			eee_113573076, eee_113573682	egl_EGR_07002	egr_104414084, egr_104426663	egt_105953201, egt_105973790	egu_105046504, egu_105055916, egu_105057387, egu_105060976	egz_104129338			ehx_EMIHUDRAFT_416720			eju_114201010, eju_114214843	ela_UCREL1_10861	elk_111145736, elk_111155071	els_105024177	ely_117252161, ely_117270127	epa_110254909	epz_103548429, epz_103561602			etl_114059119	eus_EUTSA_v10010551mg, eus_EUTSA_v10022457mg, eus_EUTSA_v10023908mg, eus_EUTSA_v10028762mg	fab_101812189	fca_101082447, fca_101086592	fcd_110848000	fch_102048034	fcy_FRACYDRAFT_226355	fex_115242888	fgr_FGSG_00414	fme_FOMMEDRAFT_121682, fme_FOMMEDRAFT_74055	fox_FOXG_00637	fpg_101923680	fpu_FPSE_00076	fve_101299146, fve_101303067	fvr_FVEG_00875	gab_108467973, gab_108484220	gae_121384403	gat_120832196	gfr_102037774	gga_417144	ggn_109293019	ggo_101128389, ggo_101143690	ghi_107901171, ghi_107913361, ghi_107960938, ghi_121204923	gja_107106566		glz_GLAREA_02062	gmx_100785519, gmx_100794027, gmx_100795103, gmx_100798080	gra_105790474, gra_105804089	gsj_114372400, gsj_114390070, gsj_114391938, gsj_114420054	gsl_Gasu_27290	gtr_GLOTRDRAFT_102557, gtr_GLOTRDRAFT_39802	gtt_GUITHDRAFT_64637	hai_109381213, hai_109388223	hame_121863233	han_110884098, han_110903764	haw_110374459	hbr_110643309, hbr_110646009, hbr_110646194	hcq_109530340	hgl_101696645, hgl_101723351	hhv_120237355, hhv_120247316	hir_HETIRDRAFT_166980, hir_HETIRDRAFT_478647	hmg_100197762	hro_HELRODRAFT_83337	hsa_11091, hsa_54554	hst_105182660	ini_109177497, ini_109189064, ini_109191318, ini_109191319	ipu_108278780	isc_IscW_ISCW010078	itr_115998349, itr_116004128, itr_116019951		jre_108985364, jre_109018366			kmr_108241381		lak_106154500	lang_109343750, lang_109354546, lang_109361484	lav_100671380, lav_100673925			lcf_108880297, lcf_108894557	lcm_102363163	lco_104924863	lcq_111679275			lgi_LOTGIDRAFT_200955	lhu_105673266		lja_Lj4g3v2352060.1, lja_Lj5g3v0977410.1			loa_LOAG_03831	loc_102693179		lsr_110477628	lsv_111886384, lsv_111900239		lve_103071811, lve_103083572	maj_MAA_04285	malb_109957409, malb_109960757	maw_MAC_03191	mbe_MBM_01293	mbr_MONBRDRAFT_29616	mcal_110289684, mcal_110311569	mcc_714703, mcc_722123	mcf_102133326, mcf_102142817	mcha_111005841, mcha_111018450	mcoc_116085872, mcoc_116089887	mde_101900923	mdl_103573871, mdl_103577700	mdm_103432427, mdm_103446109, mdm_108172337, mdm_114822021	mdo_100019075, mdo_100030698, mdo_100032688	mesc_110611731, mesc_110628301	mgen_117218041		mgp_100541376	mgr_MGG_04473	ming_122059949, ming_122071109, ming_122091769	mis_MICPUN_57322	mjv_108399549, mjv_108407467		mlx_118000875, mlx_118017536	mmf_118617884, mmf_118629390	mmu_140858, mmu_69544	mmur_105879886, mmur_105880815	mmyo_118666895, mmyo_118675407	mna_107524615, mna_107527400	mng_MNEG_10359	mnt_21399164, mnt_21407796	mpah_110318087, mpah_110329721	mpha_105838145	mpp_MICPUCDRAFT_54330	mpr_MPER_01208	mpuf_101684292, mpuf_101686288	mrr_Moror_1111, mrr_Moror_122		msam_119892347, msam_119915061	msex_115447929		mtm_MYCTH_2294191	mtr_MTR_1g072140, mtr_MTR_4g119620	mun_110547225, mun_110548924	mus_103976011, mus_103981131, mus_103990889	myb_102258638, myb_102259721	myd_102762509, myd_102767541	myi_110447572	mze_101467125		nau_109210996, nau_109229582	ncc_104966110		ncol_116253641, ncol_116256489	ncr_NCU03244			nfi_NFIA_054030	nfu_107396361		ngi_103741975, ngi_103742822	ngr_NAEGRDRAFT_2963	nhe_NECHADRAFT_122274	nle_100583558, nle_100605376	nlu_111048026, nlu_111054045	nmea_116432008	nmel_110406798	nni_104023199	nnu_104605612, nnu_104611895	npa_UCRNP2_7042	npr_108795635	nsy_104238403, nsy_104243193	nta_107792875, nta_107801645, nta_107817910, nta_107829975	nte_NEUTE1DRAFT72317	nto_104094652, nto_104120118	nve_5504507	nvi_100114928	nvl_108562345	oaa_100074270	oas_101113552, oas_101118597	oau_116319608	obb_114877620	obi_106875273	obo_105280398	obr_102702868, obr_102720695, obr_102722754	ocu_100358109	oda_120852183, oda_120881849	oeu_111380422, oeu_111382269, oeu_111388564, oeu_111397233, oeu_111409001	ola_101166483		oml_112162885	omy_110509864, omy_110523648	onl_100690256	oor_101269329, oor_101270353	oro_101364832, oro_101384276	osa_4333964, osa_4343672	ota_OT_ostta08g04190	otu_111417686	otw_112219366, otw_112231053	ovi_T265_06760	padl_103915262	pale_102881828, pale_102887720	palz_118029954, palz_118049364, palz_118063179	pan_PODANSg09524	panu_101008687, panu_101013162	pavi_110749804, pavi_110769789	pbar_105433387		pbi_103047991	pbl_PAAG_01127	pbn_PADG_03706	pcad_102991102, pcad_102991509	pcan_112575063		pcf_106788391	pco_PHACADRAFT_247224, pco_PHACADRAFT_264609, pco_PHACADRAFT_53910	pcoc_116234309	pcs_Pc22g07980	pcw_110205366		pda_103704252, pda_103705709, pda_103707622, pda_120106995, pda_120111129	pdam_113673551, pdam_113678586	pdp_PDIP_32500	pdul_117631275, pdul_117636455	pema_pm004233g0010, pema_pm008212g0010, pema_pm019759g0020	peq_110023384, peq_110033966	peu_105118429, peu_105123792, peu_105126844				pfj_MYCFIDRAFT_100372	pflv_114555221, pflv_114571564	pfp_PFL1_04425	pfy_PFICI_01856	pgc_109854748	pgr_PGTG_11925		pgut_117671321	phai_112873100, phai_112880586	phi_102100079	phu_Phum_PHUM339800	phyp_113535582		pif_PITG_00053	pki_111842672, pki_111847444			plep_121937753, plep_121938999, plep_121959716	pleu_114688019, pleu_114702796	plj_VFPFJ_05162	pmac_106719638	pmaj_107211986	pmax_117322089	pmoa_120512448	pmua_114589250	pmum_103334133, pmum_103335625	pmur_107291027	pno_SNOG_15874	pon_100174268, pon_100937108	pop_7465542, pop_7476434	pov_109643566		ppad_109258265, ppad_109266477	pper_18768787, pper_18774512	ppl_POSPLDRAFT_88742	ppot_106108154	ppp_112288001, ppp_112291740, ppp_112294223	pps_100988935, pps_103782718	ppyr_116168115	prap_111004391	pret_103474008	psco_LY89DRAFT_582257	psoj_PHYSODRAFT_252422	psom_113285642, psom_113288452, psom_113333053, psom_113347117	pspa_121309761, pspa_121309764	psq_PUNSTDRAFT_123142, psq_PUNSTDRAFT_79092	pss_102443711	pte_PTT_04320	pteh_111523995, pteh_111544213	ptep_107455599	ptg_102952912, ptg_102957253	pti_PHATRDRAFT_23077		ptr_460630, ptr_746901	pvir_120649915, pvir_120661742, pvir_120692307, pvir_120692352	pvm_113827963	pvt_110089297	pvu_PHAVU_003G104000g, pvu_PHAVU_007G172600g		pvy_116122642, pvy_116138878, pvy_116144751, pvy_116146459	pxb_103960124, pxb_108866547	pxu_106117311	pxy_105398547		qlo_115949693, qlo_115950012, qlo_115961588, qlo_115970797, qlo_115993542	qsu_111987210, qsu_111991257, qsu_112000637, qsu_112005396, qsu_112029929	ray_107502029, ray_107512488	rbb_108513196, rbb_108519294	rcn_112168944, rcn_112175930, rcn_112185599	rcu_8272029, rcu_8288725	rmd_113552203	rmp_119160805	rno_303907, rno_362093	rro_104667922, rro_104669711	rsan_119381605	rsz_108813566, rsz_108836513, rsz_108843078, rsz_108843079, rsz_108857207	rtp_109924338, rtp_109926241	sacu_s0010.g004605, sacu_s0012.g005596, sacu_s2112.g028262	salp_111961551, salp_111964080	sanh_107665035, sanh_107679844, sanh_107686885	sapo_SAPIO_CDS3055	sasa_106563227, sasa_106565418	sbi_110432516, sbi_8060545	sbq_101044805, sbq_101046172	scan_103818961		sclv_120344213	scm_SCHCODRAFT_15362, scm_SCHCODRAFT_47625	sdm_118194829, sdm_118204485	sdu_111237447, sdu_111237506	sfm_108927192, sfm_108938379	sgh_107552614, sgh_107556935, sgh_107573465	shon_118980119, shon_118990749	shr_100921909, shr_100930938	shs_STEHIDRAFT_58028, shs_STEHIDRAFT_63329	shx_MS3_0017007	sind_105163275, sind_105177862	sita_101761595, sita_101781957	sko_100375790	sla_SERLADRAFT_335476, sla_SERLADRAFT_475996	slal_111649058, slal_111655952	slb_AWJ20_5017	sluc_116034782, sluc_116058684	sly_101249316, sly_101258184		smm_Smp_046750	smo_SELMODRAFT_169971, smo_SELMODRAFT_443046	smp_SMAC_02965	soc_105207713	soe_110783008, soe_110783390	sot_102585307, sot_102589999		spar_SPRG_11425	spen_107011469, spen_107031421	spis_111340314, spis_111345887		spu_579376	sre_PTSG_08393	srx_107708358, srx_107731009, srx_107740805, srx_107741954	ssc_100156729, ssc_100627452	ssck_SPSK_02354	ssl_SS1G_13267	tad_TRIADDRAFT_51237, tad_TRIADDRAFT_53331, tad_TRIADDRAFT_53600		tasa_A1Q1_03324				tca_660221	tcc_18611380, tcc_18613335		tdc_119286819, tdc_119294899, tdc_119354058, tdc_119363248			tfn_117083415, tfn_117099194			tgu_100227253	thj_104798430, thj_104815938	tmf_PMAA_072940	tml_GSTUM_00008238001	tmn_UCRPA7_2011		tmu_101343291, tmu_101343587	tng_GSTEN00006085G001	tnl_113494496	tod_119231238, tod_119257471			tps_THAPSDRAFT_36367		tre_TRIREDRAFT_46247	trg_TRUGW13939_06488	trr_M419DRAFT_107568	tru_101079208	tsp_Tsp_08661, tsp_Tsp_09085	tsr_106548360	tst_117889504	ttt_THITE_2120922	tup_102475039, tup_102501799	tut_107362251		tve_TRV_04096	tvs_TRAVEDRAFT_148458	twl_119981668, twl_119993474, twl_120011846	uah_113252248, uah_113266583	uma_UMAG_04723	umr_103678761, umr_103679925	ure_UREG_01056	val_VDBG_06018	var_108324209, var_108332977	vcn_VOLCADRAFT_109001	vda_VDAG_03178	vde_111249367	vem_105570420	vja_111265823	vlg_121473613, vlg_121490832		vra_106767058, vra_106769944	vri_117904556, vri_117917972	vun_114175600, vun_114189577	vvi_100249339, vvi_100854719	vvp_112913493, vvp_112935884	wic_J056_003381	wse_WALSEDRAFT_37589	xco_114149502	xgl_120787495, xgl_120806871	xhe_116724144	xla_446809, xla_447447	xma_102234605	xtr_496891		zce_119830128	zju_107424994, zju_107426407	zma_100216826, zma_100276374, zma_103633326		zne_110835223		ztr_MYCGRDRAFT_100547	zvi_118077520, zvi_118082548, zvi_118083957, zvi_118093798
OG0002305	0001_Pum2558s0001.1.p	0002_XP_005717049.1				0006_XP_005703747.1	0007_PXF49176.1	0008_KAA8490808.1		0010_Bobra.0159s0038.1.p	0012_Cz02g14090.t1		0014_Dusal.0106s00024.1.p	0019_Mesvi1717S03496	0020_GAQ91559.1	0021_g49418.t1	0022_SM000016S01983, 0022_SM000137S00444, 0022_SM000223S07294	0023_ME000903S10086	0024_AagrBONN_evm.model.Sc2ySwM_228.5274.1		0026_CepurGG1.8G154400.1.p, 0026_CepurGG1.9G157100.1.p	0027_Mp3g12690.1, 0027_Mp6g19620.1	0029_Sphfalx0001s0315.1.p, 0029_Sphfalx0068s0004.1.p	0030_Sphmag07G118100.1.p, 0030_Sphmag07G118100.2.p, 0030_Sphmag07G118100.3.p, 0030_Sphmag07G118100.4.p, 0030_Sphmag16G096400.1.p	0035_Thupl.29377459s0005.1.p, 0035_Thupl.29377459s0005.2.p, 0035_Thupl.29377459s0005.3.p	0036_PGL00007681	0037_PAB00017511, 0037_PAB00026661, 0037_PAB00037132, 0037_PAB00048272	0038_PSI00012257	0039_PPI00058730	0040_PSY00017814		0042_PME00075672, 0042_PME00075677	0043_GMO00001346, 0043_GMO00001347	0044_TBA00016700, 0044_TBA00017653	0045_CMI00001212, 0045_CMI00009569, 0045_CMI00025240	0046_GBI00023927		Zyci1559_8073|UTEX1559_02515.1	Zyci1560_9149|UTEX1560_03248.1	Zyci6981a_9911|Zci_02220.1			aag_5573936	aalb_109421318	aalt_CC77DRAFT_964935	aam_106499696	aara_120899587	abe_ARB_04066	abp_AGABI1DRAFT128660	abv_AGABI2DRAFT119644, abv_AGABI2DRAFT190896	acan_ACA1_375930	acep_105621699	acer_108003385	acoz_120960208	acs_100554509, acs_103282736	act_ACLA_009810	acun_113482710	acyg_106041551	adf_107346032	adl_AURDEDRAFT_148118	adu_107463086, adu_107488345, adu_107491508	aec_105152697	afm_AFUA_5G06480	afv_AFLA_010773	aga_AgaP_AGAP008473	agb_108915944	ago_AGOS_AFR673C	ags_114131782	ahf_112707758, ahf_112749735, ahf_112752085, ahf_112771312, ahf_112801404, ahf_112803139	aip_107613708, aip_107640259, aip_107645070	aje_HCAG_08508	ajm_119065375	aju_106979852	alim_106521299, alim_106534254	alsp_Aspi01Gene39259, alsp_Aspi01Gene60779, alsp_Aspi01Gene67687	aly_9305823, aly_9324896, aly_9326603	ame_100578947	amex_103033263	amil_114962791	amj_102569233	aml_100471263	ang_ANI_1_454154		aoce_111577522, aoce_111587094	aof_109838001, aof_109840028, aof_109842607, aof_109842609	aor_AO090009000597	api_100168597	apla_101803669	aplc_110990099	apln_108734817	aprc_113858562, aprc_113863903, aprc_113870166	apro_F751_4346	aqu_105312328	arut_117408319	asn_102383135, asn_102387371	atd_109602209, atd_109602211, atd_109605582	aten_116306671	ath_AT1G22882, ath_AT1G71360, ath_AT4G23950	atr_18427749, atr_18442346	ats_109735518, ats_109752921	azfi_s0075.g037585, azfi_s0308.g064048	bacu_102999009	bany_112047949	bbo_BBOV_I001520	bbrx_BRETT_000392	bbub_102405423		bdi_100836954, bdi_100840902	beq_BEWA_001450	bfo_118420776	bfu_BCIN_03g05290	bgh_BDBG_03660	bgt_106054152, bgt_106060758, bgt_106062801	bhj_120068365, bhj_120076327, bhj_120080232	bim_100750091	biu_109570479	bman_114241164	bmic_BMR1_01G01015	bmor_101735970	bmy_BM_BM18145, bmy_BM_BM5368, bmy_BM_BM8290	bna_106353727, bna_106354142, bna_106375999, bna_106400484, bna_106401457, bna_106405891, bna_106405892, bna_106415197, bna_106429805, bna_106441593	bnn_FOA43_000336	boe_106295379, boe_106296462, boe_106297942, boe_106297944, boe_106306965	bom_102282159	bor_COCMIDRAFT_102849	bpec_110154842, bpec_110173423	bpg_Bathy05g05140	brp_103830852, brp_103831654, brp_103840820, brp_103861598	bsc_COCSADRAFT_34582	bta_520588	btab_109029628	bter_100650617	bvg_104892132, bvg_104892749	bze_COCCADRAFT_36335	cabi_116822176	cal_CAALFM_C108800WA	cam_101491550, cam_101501697	cann_107847699, cann_107864185	caty_105597555	caua_113039091, caua_113063238, caua_113063379, caua_113121135	caur_CJI97_001843	cbr_CBG12092	ccae_111932667	ccaj_109805466, ccaj_109810891, ccaj_109817448	ccal_108625991	ccan_109689122, ccan_109689124	ccar_109060780	ccav_112519820, ccav_112528691, ccav_112529586	cci_CC1G_03413	ccp_CHC_T00005352001	ccw_104695446	cdk_105092769	cdu_CD36_08300	cel_CELE_R12E2.2	ceri_11G015300.1.p, ceri_11G015300.2.p, ceri_11G015300.3.p, ceri_22G063700.1.p, ceri_28G059100.1.p, ceri_28G059100.2.p, ceri_28G059100.3.p	cfa_480071	cfj_CFIO01_10668	cfo_105249790	cfr_102504107	cge_100753995	cgi_CGB_D2700C	cgig_122404019		chat_Chrsp115S00069		chx_102178472	cic_CICLE_v10019431mg, cic_CICLE_v10024632mg, cic_CICLE_v10025294mg	cim_CIMG_06025	cin_100179144	cit_102608544, cit_102619958, cit_102628732	cjc_100405572	cjo_107317261	clec_106668785	clu_CLUG_04069	clus_A9F13_01g00407	clv_102083896	cmax_111469031, cmax_111471938, cmax_111472033, cmax_111489809		cmk_103180017	cmo_103482836, cmo_103485395, cmo_103498640	cmos_111432687, cmos_111435779, cmos_111438860, cmos_111444725, cmos_111459377	cmt_CCM_05814	cmy_102937502	cnb_CNBI2480	cne_CNL04360	cot_CORT_0A07000	cpap_110808451, cpap_110812392, cpap_110822144	cpep_111783962, cpep_111785871, cpep_111786032, cpep_111787327, cpep_111787947, cpep_111797283, cpep_111808509	cpic_101951546	cpii_120426882	cpoo_109307100	cput_CONPUDRAFT_165623		cpw_CPC735_026030	cqi_110719706, cqi_110722711, cqi_110725672, cqi_110739138	cqu_CpipJ_CPIJ003500	crb_17880245, crb_17894554, crb_17898446	cre_CHLRE_12g517300v5	crg_105338666	csab_103230579	csat_104701801, csat_104712707, csat_104717890, csat_104722608, csat_104731067, csat_104740999, csat_104750988, csat_104756638, csat_104759363, csat_104776411	cscu_111620888	csec_111867848	csem_103376660, csem_103396186	csin_114264771, csin_114283181, csin_114291647		csol_105363656	csv_101208720, csv_101220501, csv_101220988	cten_CANTEDRAFT_96012	cthr_CTHT_0022550	ctp_CTRG_03232	ctul_119772336, ctul_119797719	cud_121511955, cud_121520002	cvg_107083646, cvg_107099745		dan_6497378	daz_108620678	dci_103512976	dcr_108200834, dcr_108205234	dct_110115725	ddi_DDB_G0285925	der_6548888	dfa_DFA_00715	dgr_Dgri_GH10851	dgt_114519161, dgt_114519162	dha_DEHA2F10648g	dhe_111594681	dle_111167383	dme_Dmel_CG31678	dmn_108162886	dmo_Dmoj_GI19642	dnv_108649541	dnx_107166298	dosa_Os01t0599900-00, dosa_Os01t0876400-01	dpa_109539845	dpe_6589368	dpl_KGM_201560, dpl_KGM_201562	dpo_Dpse_GA26023	dpp_DICPUDRAFT_148071	dpte_113799611	dpx_DAPPUDRAFT_213964, dpx_DAPPUDRAFT_264556, dpx_DAPPUDRAFT_301689, dpx_DAPPUDRAFT_335634	dqu_106743265	dre_558218	dro_112298405	dse_6618179	dsi_Dsimw501_GD21690	dsq_DICSQDRAFT_158142	dsr_110184992	dsv_119436385	dvi_6627494	dwi_6642416	dya_Dyak_GE13552	dzi_111278996, dzi_111315805	eaf_111714274, eaf_111715853, eaf_111716507	eai_106838668	ecb_100060398	ecra_117949955, ecra_117954371			eee_113567606, eee_113587365	egl_EGR_08637	egr_104415956, egr_104444004, egr_104449791	egt_105973702, egt_105974440	egu_105036301, egu_105043046, egu_105058503, egu_105060595	egz_104132111		ehi_EHI_062510, ehi_EHI_096480			eiv_EIN_274150	eju_114223993	ela_UCREL1_8921	elk_111150778	els_105009096, els_105011719	ely_117250326, ely_117253618, ely_117272130	epa_110235849, epa_110237764	epz_103554253	erc_Ecym_1081		etl_114063531, etl_114063945	eus_EUTSA_v10006998mg, eus_EUTSA_v10018312mg, eus_EUTSA_v10027053mg	fab_101822059	fca_101091496	fcd_110861816	fch_102046929		fex_115243304	fgr_FGSG_02611	fme_FOMMEDRAFT_143242	fox_FOXG_10582	fpg_101911652	fpu_FPSE_11915	fve_101294559, fve_101308139	fvr_FVEG_09230	gab_108470302, gab_108481062	gae_121382989	gat_120815710	gfr_102040162	gga_424385	ggn_109287029	ggo_101136686	ghi_107909139, ghi_107928378, ghi_107950770, ghi_107951173	gja_107107494		glz_GLAREA_07085	gmx_100783254, gmx_100786015, gmx_100786657, gmx_100788558, gmx_100805595, gmx_102668828	gra_105788210, gra_105792765	gsj_114376388, gsj_114380490, gsj_114398454, gsj_114409328, gsj_114417467, gsj_114425385	gsl_Gasu_52080			hai_109385609	hame_121866057	han_110890785, han_110921903, han_110928150	haw_110379687	hbr_110636801, hbr_110637052, hbr_110651280, hbr_110652688	hcq_109509536, hcq_109520592, hcq_109532185	hgl_101699006	hhv_120224198	hir_HETIRDRAFT_434403	hmg_100212983	hro_HELRODRAFT_193623	hsa_51430	hst_105185540	ini_109148805, ini_109152372, ini_109156976, ini_109160128	ipu_108258113, ipu_108261287, ipu_108262041, ipu_108268208, ipu_108268263	isc_IscW_ISCW000835	itr_116005320, itr_116015517, itr_116025433, itr_116026636	jcu_105642418, jcu_105645650	jre_108993731, jre_109001396	kaf_KAFR_0D00680	kla_KLLA0_C02211g	kmr_108238335, kmr_108243408	kmx_KLMA_10099	lak_106169133	lang_109332784, lang_109342345, lang_109352154	lav_100658871	lbc_LACBIDRAFT_292492	lbz_LBRM_30_0330	lcf_108879038, lcf_108883842	lcm_102365149	lco_104919164, lco_104927413	lcq_111675524	ldo_LDBPK_300320	lel_LELG_00694	lgi_LOTGIDRAFT_125008	lhu_105676900	lif_LINJ_30_0320	lja_Lj0g3v0155949.1, lja_Lj2g3v2089570.1, lja_Lj3g3v0462030.1, lja_Lj3g3v0462300.1, lja_Lj3g3v1954580.1, lja_Lj3g3v1954580.2, lja_Lj3g3v1954580.3	lma_LMJF_30_0320	lmi_LMXM_29_0320	loa_LOAG_00617	loc_102682651	lpan_LPMP_300330	lsr_110478917	lsv_111894283, lsv_111897643, lsv_111898785, lsv_111909809	lth_KLTH0F02244g	lve_103073343	maj_MAA_03638	malb_109962134, malb_109970639	maw_MAC_06467	mbe_MBM_03782	mbr_MONBRDRAFT_37385	mcal_110288647	mcc_705776	mcf_102138783	mcha_111012102, mcha_111020181, mcha_111026162	mcoc_116102423	mde_101893309	mdl_103573070	mdm_103419683, mdm_103431527, mdm_103444510	mdo_100020559	mesc_110605889, mesc_110609232, mesc_110609896	mgen_117228100	mgl_MGL_3221	mgp_100539253	mgr_MGG_00469	ming_122060163, ming_122068051, ming_122072290, ming_122081347	mis_MICPUN_60591	mjv_108403938	mlr_MELLADRAFT_57672, mlr_MELLADRAFT_72518	mlx_118014470	mmf_118637051	mmu_226551	mmur_105871668	mmyo_118673561	mna_107543810	mng_MNEG_12149	mnt_21386688, mnt_21395838	mpah_110321604	mpha_105838252	mpp_MICPUCDRAFT_51746		mpuf_101687242	mrr_Moror_11586	mrt_MRET_2472	msam_119901022, msam_119902402	msex_115445965	msym_MSY001_3299	mtm_MYCTH_2305218	mtr_MTR_1g069420, mtr_MTR_3g006320, mtr_MTR_4g030960	mun_110556824	mus_103979160, mus_103996105	myb_102261191	myd_102758192	myi_110442453, myi_110442701	mze_101464620, mze_101481707		nau_109215653, nau_109220662	ncc_104942846, ncc_104943273, ncc_104944667, ncc_104957644, ncc_104957645, ncc_104958810, ncc_104966167		ncol_116257456, ncol_116261288, ncol_116262869	ncr_NCU00119	ncs_NCAS_0H02780	ndi_NDAI_0F02310	nfi_NFIA_036640	nfu_107384381, nfu_107393445		ngi_103740695	ngr_NAEGRDRAFT_73406	nhe_NECHADRAFT_21098	nle_100597394	nlu_111045445	nmea_116425229	nmel_110402687, nmel_110402699	nni_104010399	nnu_104604783, nnu_104610179	npa_UCRNP2_6833	npr_108795569	nsy_104224442, nsy_104246833	nta_107791656, nta_107801222, nta_107817500, nta_107826324	nte_NEUTE1DRAFT129667	nto_104089637, nto_104112126	nve_116613809	nvi_100116108	nvl_108560698	oaa_100084692	oas_101108241	oau_116314765, oau_116331158	obb_114873827	obi_106871492	obo_105283428	obr_102700486, obr_102713962	ocu_100343730	oda_120880244	oeu_111390477, oeu_111401996, oeu_111402890	ola_101172685	olu_OSTLU_32403	oml_112139118, oml_112147105	omy_110508534, omy_110521628, omy_110524508, omy_110530981	onl_100693460, onl_100709312	oor_101272005	oro_101380834	osa_4324592, osa_4325081	ota_OT_ostta06g04540	otu_111415903	otw_112226755, otw_112248789, otw_112251587, otw_112260682	ovi_T265_06947	padl_103914005	pale_102891591	palz_118033901, palz_118034226, palz_118044275	pan_PODANSg4811	panu_100999152	pavi_110746016, pavi_110771729	pbar_105427185	pbe_PBANKA_1303200	pbi_103058967	pbl_PAAG_00438	pbn_PADG_02242	pcad_102979033	pcan_112576028	pcb_PCHAS_130640	pcf_106793928	pco_PHACADRAFT_265504	pcoc_116230499	pcs_Pc21g17570	pcw_110196963	pcy_PCYB_127580	pda_103712012, pda_103718692, pda_103719499	pdam_113679087	pdp_PDIP_49970	pdul_117626885, pdul_117636860		peq_110030647	peu_105111285, peu_105124249, peu_105127313	pfa_PF3D7_1439300	pfd_PFDG_04949	pfh_PFHG_00302	pfj_MYCFIDRAFT_215681	pflv_114561412, pflv_114565645	pfp_PFL1_05726	pfy_PFICI_12939	pgc_109855835	pgr_PGTG_11178, pgr_PGTG_19631	pgu_PGUG_01848	pgut_117661266	phai_112894815, phai_112896015	phi_102108043	phu_Phum_PHUM248060	phyp_113545293, phyp_113547258	pic_PICST_3580	pif_PITG_17690	pki_111834838, pki_111847563	pkn_PKNH_1243000	pkz_C5L36_0A02140	plep_121939977, plep_121951308	pleu_114689970	plj_VFPFJ_06628	pmac_106712809	pmaj_107208295	pmax_117344913	pmoa_120512202	pmua_114598487	pmum_103336473, pmum_103337754	pmur_107290563	pno_SNOG_09192	pon_100461791	pop_18108413, pop_7465325, pop_7467076	pov_109625668, pov_109645815	ppa_PAS_chr1-4_0439	ppad_109252508	pper_18766604, pper_18777213		ppot_106110015	ppp_112274381, ppp_112295171	pps_100969812	ppyr_116163125, ppyr_116170349	prap_111004483	pret_103463778, pret_103478983	psco_LY89DRAFT_611633	psoj_PHYSODRAFT_460966	psom_113284334, psom_113299010, psom_113304696, psom_113355502	pspa_121326653, pspa_121330658	psq_PUNSTDRAFT_124219	pss_102457465	pte_PTT_03822	pteh_111530744, pteh_111539340, pteh_113220459	ptep_107439624, ptep_107444774, ptep_107447527	ptg_102959383	pti_PHATRDRAFT_45250	ptm_GSPATT00022719001, ptm_GSPATT00029684001, ptm_GSPATT00031947001, ptm_GSPATT00033744001	ptr_457516	pvir_120673874, pvir_120675607, pvir_120707295, pvir_120708844	pvm_113814358	pvt_110089839	pvu_PHAVU_002G165300g, pvu_PHAVU_005G002700g, pvu_PHAVU_011G216000g	pvx_PVX_118525	pvy_116110785, pvy_116130652, pvy_116138846, pvy_116139384, pvy_116144412	pxb_103939873, pxb_103949249, pxb_103956571	pxu_106127640	pxy_105384353, pxy_105385165	pyo_PY17X_1307000	qlo_115960673, qlo_115975266, qlo_115981855	qsu_111990471, qsu_111994267, qsu_112001312, qsu_112007987, qsu_112038573	ray_107512051	rbb_108526221	rcn_112172574, rcn_112176792	rcu_112535533, rcu_8288036	rmd_113559742, rmd_113559754	rmp_119187799	rno_360863	rro_104669598	rsan_119401429	rsz_108812753, rsz_108818060, rsz_108823746, rsz_108831122, rsz_108842136	rtp_109930949, rtp_109934116	sacu_s0014.g006376, sacu_s0036.g011740, sacu_s0058.g014841	salp_111956409, salp_111971858, salp_111975969, salp_111979419	sanh_107662553, sanh_107687343, sanh_107697261		sasa_106569417, sasa_106584226, sasa_106600415, sasa_106613974	sbi_8061007, sbi_8082200	sbq_101036290	scan_103823386	sce_YOR154W	sclv_120335526		sdm_118191388, sdm_118200220	sdu_111228996, sdu_111236209	sfm_108923512, sfm_108935251, sfm_114911277	sgh_107563119, sgh_107577105, sgh_107581497, sgh_107597796	shon_118979283	shr_100925520	shs_STEHIDRAFT_122133		sind_105165112, sind_105174805, sind_105174819	sita_101765288, sita_101780430	sko_102800600, sko_102803154	sla_SERLADRAFT_449900	slal_111666546, slal_111668226	slb_AWJ20_5001	sluc_116045635, sluc_116058766	sly_101253009	smin_v1.2.029828.t1	smm_Smp_092950	smo_SELMODRAFT_409313, smo_SELMODRAFT_409314, smo_SELMODRAFT_409316, smo_SELMODRAFT_409317, smo_SELMODRAFT_411383, smo_SELMODRAFT_411384, smo_SELMODRAFT_411386, smo_SELMODRAFT_429596, smo_SELMODRAFT_440338, smo_SELMODRAFT_440339, smo_SELMODRAFT_441228	smp_SMAC_08081	soc_105205206	soe_110786391, soe_110796145	sot_102580037, sot_102595355	spaa_SPAPADRAFT_156436	spar_SPRG_03170	spen_107005023, spen_107026835	spis_111333056	spo_SPBC3E7.09	spu_754542	sre_PTSG_07636	srx_107712873, srx_107722320, srx_107733814	ssc_100622624	ssck_SPSK_06907	ssl_SS1G_00311	tad_TRIADDRAFT_53396	tan_TA20180	tasa_A1Q1_02060	tbg_TbgDal_VI1430	tbl_TBLA_0A05400	tbr_Tb927.6.1740	tca_100141707	tcc_18592929, tcc_18606727	tcr_511491.30	tdc_119268314, tdc_119269804, tdc_119277784, tdc_119281318	tdl_TDEL_0C06250	tet_TTHERM_00444750	tfn_117076870	tgb_HG536_0B00950	tgo_TGME49_207120	tgu_100227616	thj_104806441, thj_104814484	tmf_PMAA_084440	tml_GSTUM_00007266001	tmn_UCRPA7_1441		tmu_101343978	tng_GSTEN00011750G001, tng_GSTEN00015035G001	tnl_113501335	tod_119241284, tod_119242268	tot_TOT_010000542	tpf_TPHA_0B04530	tps_THAPSDRAFT_24613	tpv_TP01_0581	tre_TRIREDRAFT_52709	trg_TRUGW13939_08089	trr_M419DRAFT_116622	tru_101067064, tru_101080077	tsp_Tsp_13899	tsr_106552792	tst_117881514	ttt_THITE_2118928	tup_102497475	tut_107367317		tve_TRV_04859	tvs_TRAVEDRAFT_75392	twl_119980591, twl_120007653	uah_113262826	uma_UMAG_04407	umr_103668085	ure_UREG_04346	val_VDBG_06949	var_108320817, var_108333995, var_108338849		vda_VDAG_06595	vde_111248236	vem_105566105	vja_111272021	vlg_121487684	vpo_Kpol_2000p70	vra_106762750, vra_106776080, vra_106776587	vri_117907868, vri_117907944, vri_117927146	vun_114170476, vun_114171302, vun_114192406	vvi_100249908, vvi_100259778	vvp_112921871	wic_J056_003745	wse_WALSEDRAFT_69192	xco_114145892, xco_114150755	xgl_120790474, xgl_120799188	xhe_116721125, xhe_116725381	xla_108714407, xla_108715674	xma_102220663, xma_102231363	xtr_100380027	yli_YALI0C12430g	zce_119831863	zju_107410835, zju_107429791	zma_100280680, zma_100502541, zma_103650935	zmk_HG535_0A00940	zne_110827139	zro_ZYRO0F16808g	ztr_MYCGRDRAFT_29926	zvi_118078297
OG0002306					0005_jgi|Galph1|2402|GphlegSOOS_G1068.1					0010_Bobra.341_1s0003.1.p	0012_Cz10g09220.t1	0013_jgi_Coc_C169_1_58076_Genemark1.7105_g				0021_g51482.t1	0022_SM000003S11111, 0022_SM000100S09409, 0022_SM000315S11893	0023_ME000135S00626	0024_AagrBONN_evm.model.Sc2ySwM_344.3921.1, 0024_AagrBONN_evm.model.Sc2ySwM_344.3921.2, 0024_AagrBONN_evm.model.Sc2ySwM_344.3921.3	0025_Apun_evm.model.utg000028l.574.1, 0025_Apun_evm.model.utg000028l.574.10, 0025_Apun_evm.model.utg000028l.574.2, 0025_Apun_evm.model.utg000028l.574.3, 0025_Apun_evm.model.utg000028l.574.4, 0025_Apun_evm.model.utg000028l.574.5, 0025_Apun_evm.model.utg000028l.574.6, 0025_Apun_evm.model.utg000028l.574.7, 0025_Apun_evm.model.utg000028l.574.8, 0025_Apun_evm.model.utg000028l.574.9	0026_CepurGG1.5G153000.1.p	0027_Mp1g15380.1, 0027_Mp1g15390.1, 0027_Mp1g15400.1, 0027_Mp1g15400.2, 0027_Mp1g15680.1	0029_Sphfalx0002s0405.1.p, 0029_Sphfalx0227s0015.1.p, 0029_Sphfalx0230s0008.1.p	0030_Sphmag02G109800.1.p, 0030_Sphmag02G109800.2.p, 0030_Sphmag02G109800.3.p, 0030_Sphmag02G109800.4.p, 0030_Sphmag02G109800.5.p, 0030_Sphmag02G109800.6.p, 0030_Sphmag02G109800.7.p, 0030_Sphmag02G109800.8.p, 0030_Sphmag02G109800.9.p, 0030_Sphmag05G078600.1.p, 0030_Sphmag08G086900.1.p, 0030_Sphmag08G086900.2.p, 0030_Sphmag08G086900.3.p, 0030_Sphmag08G086900.4.p, 0030_Sphmag08G086900.5.p, 0030_Sphmag08G086900.6.p, 0030_Sphmag08G086900.7.p, 0030_Sphmag08G086900.8.p	0035_Thupl.29378331s0007.1.p, 0035_Thupl.29378331s0007.2.p, 0035_Thupl.29379736s0010.1.p, 0035_Thupl.29379736s0010.2.p, 0035_Thupl.29379736s0010.3.p, 0035_Thupl.29379736s0010.4.p	0036_PGL00000016	0037_PAB00005423, 0037_PAB00005913	0038_PSI00001184, 0038_PSI00011448	0039_PPI00008230, 0039_PPI00011796, 0039_PPI00033507, 0039_PPI00061044	0040_PSY00004212, 0040_PSY00019445	0041_PTA00005831, 0041_PTA00084394	0042_PME00067758, 0042_PME00079470, 0042_PME00079478, 0042_PME00131848, 0042_PME00140395	0043_GMO00011004, 0043_GMO00011005		0045_CMI00012098, 0045_CMI00015990, 0045_CMI00020291	0046_GBI00002931	0143_tig00020572_g11565.t1	Zyci1559_11112|UTEX1559_05316.1	Zyci1560_11316|UTEX1560_05162.1	Zyci6981a_13499|Zci_04911.1	Zyci6981b_36218|Zci1a_03932.1, Zyci6981b_36219|Zci1a_03933.1	aaf_AURANDRAFT_9162	aag_5580228	aalb_109419420, aalb_109423121		aam_106495783, aam_106496888	aara_120896643				acan_ACA1_093500, acan_ACA1_129500	acep_105624244	acer_107998712	acoz_120950621	acs_100558552, acs_100558780		acun_113482688	acyg_106034050, acyg_106049918	adf_107344205		adu_107462245, adu_107480784	aec_105149308			aga_AgaP_AGAP002073	agb_108911545		ags_114120047, ags_114122861, ags_114125766	ahf_112707140, ahf_112707144, ahf_112733512, ahf_112771216, ahf_112791488	aip_107613499		ajm_119041236, ajm_119049629	aju_106975934, aju_106976115	alim_106522251, alim_106528698	alsp_Aspi01Gene14569, alsp_Aspi01Gene14571, alsp_Aspi01Gene14572, alsp_Aspi01Gene40103, alsp_Aspi01Gene40104, alsp_Aspi01Gene40108	aly_9299675, aly_9328241	ame_410505	amex_103031263, amex_103033289	amil_114948296	amj_102565906, amj_102568714	aml_100475201, aml_100478920			aoce_111568552, aoce_111584930	aof_109833454, aof_109850443		api_100162080, api_100163270, api_100165353, api_100166323, api_100169028	apla_101791688	aplc_110985858	apln_108740042	aprc_113855036, aprc_113858832, aprc_113859137, aprc_113862369		aqu_109581558	arut_117407530, arut_117417443, arut_117434026	asn_102369850, asn_102385879	atd_109598220	aten_116296050	ath_AT1G03770, ath_AT5G44280	atr_18443209	ats_109747453, ats_109749579, ats_109755831	azfi_s0656.g081131, azfi_s0908.g092253	bacu_103006140, bacu_103017113	bany_112046490			bbub_102396334, bbub_102415906		bdi_100833980, bdi_100846593	beq_BEWA_010870	bfo_118421541			bgt_106072321	bhj_120073141, bhj_120083251, bhj_120088469	bim_100744864	biu_109570618, biu_109576601	bman_114245424	bmic_BmR1_04g06605	bmor_100529121	bmy_BM_BM10013, bmy_BM_BM5776	bna_106401059, bna_106411359, bna_106418239, bna_106422923, bna_106427506, bna_111200978		boe_106293232, boe_106301434, boe_106313231	bom_102269621, bom_102273316		bpec_110155714, bpec_110168963	bpg_Bathy11g03370	brp_103827915, brp_103839324, brp_103844319		bta_100125778, bta_540090	btab_109033485, btab_109034680	bter_100648881	bvg_104900645, bvg_104902835		cabi_116826622, cabi_116829513		cam_101490101, cam_101513620, cam_105852291	cann_107859359, cann_107878354	caty_105580071, caty_105584067, caty_105593555	caua_113045811, caua_113116175, caua_113116180, caua_113119116		cbr_CBG14505	ccae_111932536	ccaj_109788644, ccaj_109803377, ccaj_109806037, ccaj_109810349	ccal_108632232	ccan_109686669, ccan_109694886	ccar_109053022, ccar_109082281, ccar_109085226, ccar_109085227	ccav_112519329, ccav_112526643			ccw_104693609	cdk_105099279, cdk_105101391		cel_CELE_T13H2.5	ceri_1Z170700.1.p, ceri_34G003500.1.p, ceri_34G003500.2.p	cfa_480042, cfa_607905		cfo_105254339	cfr_102512132, cfr_102517447	cge_100752124, cge_100766521, cge_100766779		cgig_122400110			cho_Chro.80216	chx_102174770, chx_102182270	cic_CICLE_v10015083mg, cic_CICLE_v10015104mg		cin_100181787	cit_102608198, cit_102616925	cjc_100388420, cjc_100414617	cjo_107307651, cjo_107317309, cjo_116653213	clec_106662828, clec_106666917			clv_102093499	cmax_111469921, cmax_111478584, cmax_111483842, cmax_111495770, cmax_111497468		cmk_103180003	cmo_103484507, cmo_103490502	cmos_111433005, cmos_111433615, cmos_111434221, cmos_111448324, cmos_111451742		cmy_102929415, cmy_102936708				cpap_110811956, cpap_110811979, cpap_110824942	cpep_111777695, cpep_111781187, cpep_111782558, cpep_111794677, cpep_111803482	cpic_101936797, cpic_101952742	cpii_120418062	cpoo_109324650		cpv_cgd8_1870		cqi_110693645, cqi_110706938	cqu_CpipJ_CPIJ009418, cqu_CpipJ_CPIJ013255	crb_17876328, crb_17899995	cre_CHLRE_04g213800v5	crg_105328602, crg_105346607	csab_103221674, csab_103230435	csat_104725012, csat_104738877, csat_104754499, csat_104760514, csat_104761156, csat_104771586, csat_109130465	cscu_111636859, cscu_111636864, cscu_111637437	csec_111868825	csem_103393810, csem_103396630	csin_114258845, csin_114271960, csin_114277142, csin_114307394, csin_114310491, csin_114315770	csl_COCSUDRAFT_58076	csol_105365689	csv_101203783, csv_101221333				ctul_119779914, ctul_119794159	cud_121520301, cud_121523853	cvg_107099261, cvg_107103679		dan_6501468	daz_108620763	dci_103518158	dcr_108206308, dcr_108209673	dct_110108600, dct_110111020		der_6554448		dgr_Dgri_GH17005	dgt_114523098		dhe_111593228	dle_111178674, dle_111184657	dme_Dmel_CG5595	dmn_108156696	dmo_Dmoj_GI10743	dnv_108651611	dnx_107161599, dnx_107162410, dnx_107165346, dnx_107169167, dnx_107169546	dosa_Os01t0796700-01, dosa_Os05t0497600-01	dpa_109536863	dpe_6595187	dpl_KGM_210860	dpo_Dpse_GA18995		dpte_113790902, dpte_113791107	dpx_DAPPUDRAFT_202413	dqu_106750433	dre_327035	dro_112297826, dro_112302367	dse_6618701	dsi_Dsimw501_GD18065		dsr_110177393	dsv_119431639, dsv_119431640, dsv_119431779, dsv_119431785, dsv_119431786, dsv_119442542, dsv_119442552, dsv_119442560, dsv_119443183, dsv_119453606	dvi_6633219	dwi_6647165	dya_Dyak_GE10548	dzi_111275035, dzi_111275487, dzi_111280979, dzi_111282601, dzi_111291018, dzi_111309306	eaf_111713996, eaf_111713998, eaf_111717093	eai_106834602, eai_106837005	ecb_100056141, ecb_100061452	ecra_117954631, ecra_117957207			eee_113583837, eee_113588785	egl_EGR_07030	egr_104424935, egr_104445255	egt_105951458, egt_105968509	egu_105035531, egu_105050620	egz_104124546			ehx_EMIHUDRAFT_459230			eju_114222257, eju_114222838		elk_111150741, elk_111152396	els_105005653, els_105007185	ely_117263095, ely_117271420	epa_110246545	epz_103541176, epz_103560524			etl_114065726	eus_EUTSA_v10003181mg, eus_EUTSA_v10007494mg	fab_101813691	fca_101086442, fca_101086561, fca_111556167	fcd_110853542	fch_102051443		fex_115236542				fpg_101921833		fve_101301856, fve_101304784		gab_108479876, gab_108484273	gae_121379385	gat_120816028, gat_120826732	gfr_102039657	gga_424452	ggn_109286638	ggo_101139856, ggo_101143477	ghi_107901798, ghi_107934721, ghi_107946176, ghi_107961732	gja_107111755, gja_107112069			gmx_100776547, gmx_100801738, gmx_100801911, gmx_100819311, gmx_102663277, gmx_102666848	gra_105764215, gra_105773037	gsj_114373983, gsj_114374653, gsj_114377939, gsj_114380450, gsj_114417187, gsj_114420916			gtt_GUITHDRAFT_43965, gtt_GUITHDRAFT_66750	hai_109379135, hai_109392401	hame_121872263	han_110911928, han_110937834, han_110944738	haw_110372078	hbr_110631491, hbr_110632881, hbr_110636916, hbr_110665416	hcq_109509778, hcq_109521325	hgl_101708386, hgl_101723097	hhv_120238213, hhv_120248315		hmg_100207443	hro_HELRODRAFT_184809	hsa_6015, hsa_6045	hst_105184146	ini_109155815, ini_109170940, ini_109187404	ipu_108277764	isc_IscW_ISCW016231	itr_115997543, itr_116032927	jcu_105646911, jcu_105649568	jre_108984181, jre_108986642, jre_109020785, jre_118347920			kmr_108248241, kmr_108251218		lak_106162687	lang_109333144, lang_109334894, lang_109338546, lang_109339165, lang_109339223, lang_109340287, lang_109361919	lav_100659915, lav_100662983			lcf_108885338, lcf_108891253	lcm_102348233, lcm_102357183	lco_104930569, lco_104934803	lcq_111683565			lgi_LOTGIDRAFT_109899	lhu_105678031		lja_Lj0g3v0073229.1, lja_Lj3g3v2809850.1			loa_LOAG_01316, loa_LOAG_17668	loc_102686217		lsr_110467817, lsr_110480011	lsv_111884675, lsv_111899594		lve_103085122, lve_103088474		malb_109952468, malb_109967639			mbr_MONBRDRAFT_3354	mcal_110301995, mcal_110312543	mcc_717024, mcc_718137	mcf_102131551, mcf_102132155, mcf_102138794	mcha_111010638, mcha_111018076	mcoc_116074257, mcoc_116094328, mcoc_116096686	mde_101899022	mdl_103573663	mdm_103417390, mdm_103427855, mdm_103444441, mdm_103446383	mdo_100018875, mdo_100618862	mesc_110628652, mesc_110629313, mesc_110629999	mgen_117226356		mgp_100550245		ming_122060021, ming_122093841	mis_MICPUN_58821	mjv_108387078, mjv_108396256		mlx_118000895, mlx_118014390	mmf_118621111, mmf_118637760	mmu_19763, mmu_19821	mmur_105855310, mmur_105886002	mmyo_118650525, mmyo_118672866, mmyo_118679521	mna_107542670, mna_107546287	mng_MNEG_11188	mnt_21393616, mnt_21398195	mpah_110322026, mpah_110335598	mpha_105831414	mpp_MICPUCDRAFT_11852		mpuf_101680846, mpuf_101691189			msam_119902630, msam_119907974	msex_115442795			mtr_MTR_2g090595, mtr_MTR_4g058600, mtr_MTR_4g088520, mtr_MTR_4g091110, mtr_MTR_6g080720, mtr_MTR_7g056100	mun_110544076, mun_110550258	mus_103982107, mus_103991022, mus_103997645	myb_102247870, myb_102248044	myd_102752886, myd_102758849	myi_110448603	mze_101466722, mze_101474124	nai_NECAME_01579, nai_NECAME_17045	nau_109214000, nau_109231291	ncc_104956992		ncol_116264908					nfu_107394441, nfu_107395034		ngi_103726661, ngi_103739712			nle_100579291, nle_100585722	nlu_111056892	nmea_116428986	nmel_110402718	nni_104011310	nnu_104599434, nnu_104608182		npr_108784208, npr_108788378, npr_108796435	nsy_104211325, nsy_104235944	nta_107777823, nta_107792781, nta_107798106, nta_107830473		nto_104109089, nto_104117077	nve_5522148	nvi_100123983	nvl_108561140, nvl_108566999	oaa_100085941	oas_101108242, oas_101111057	oau_116312882, oau_116332798	obb_114874363	obi_106868102	obo_105282817	obr_102708662, obr_102712087	ocu_100344273, ocu_100353683	oda_120869848, oda_120880460	oeu_111383520, oeu_111396071	ola_101163519, ola_101165819		oml_112144447, oml_112162579	omy_110488338, omy_110496235, omy_110508264, omy_110530899	onl_100700616, onl_100702687	oor_101286787, oor_101287911	oro_101374809, oro_101378576	osa_4327619, osa_9272357		otu_111419380	otw_112229797, otw_112233314, otw_112238593, otw_112241311, otw_112241312, otw_112264779	ovi_T265_12753, ovi_T265_12754	padl_103917500	pale_102888635, pale_102888807	palz_118031370, palz_118047281, palz_118049855, palz_118059583		panu_101000438, panu_101021344, panu_101026281, panu_116273720	pavi_110766796, pavi_110767844	pbar_105429971		pbi_103054694, pbi_103056409			pcad_102974355, pcad_102981638	pcan_112571287		pcf_106785399		pcoc_116230393, pcoc_116243457		pcw_110199395, pcw_110206858		pda_103696416, pda_103707151	pdam_113666458		pdul_117622867, pdul_117622868, pdul_117623816	pema_pm010084g0020, pema_pm027432g0010, pema_pm030431g0010	peq_110023473, peq_110030848	peu_105128000, peu_105128894, peu_105138889, peu_105141950					pflv_114565055, pflv_114568294			pgc_109864105			pgut_117661102, pgut_117673476	phai_112877744, phai_112886271, phai_112891769	phi_102103938, phi_106629084, phi_106629089	phu_Phum_PHUM464900	phyp_113539348		pif_PITG_13276	pki_111840096, pki_111850593			plep_121937930, plep_121951528, plep_121957744	pleu_114683747, pleu_114686360		pmac_106713350	pmaj_107208090	pmax_117331593	pmoa_120509946, pmoa_120510430	pmua_114592612, pmua_114598419	pmum_103324796, pmum_103328458	pmur_107295414, pmur_107300859, pmur_107301287		pon_100174504, pon_100461906	pop_18103053, pop_18106779, pop_7456782, pop_7459955	pov_109643820, pov_109647554		ppad_109253801, ppad_109271427	pper_18765973, pper_18781108		ppot_106107329	ppp_112277436, ppp_112293804	pps_100990262, pps_100993986	ppyr_116178877	prap_111000157	pret_103472780, pret_103479202		psoj_PHYSODRAFT_345983	psom_113287589, psom_113307543, psom_113317812, psom_113348801	pspa_121299055, pspa_121304320, pspa_121326906, pspa_121331246		pss_102445623		pteh_111536933, pteh_111542911	ptep_107444625	ptg_102952395, ptg_102970202	pti_PHATRDRAFT_54121	ptm_GSPATT00026842001, ptm_GSPATT00028772001	ptr_457581, ptr_462604	pvir_120648404, pvir_120665039, pvir_120676275, pvir_120690872, pvir_120698246, pvir_120708349	pvm_113820191	pvt_110079766, pvt_110091137	pvu_PHAVU_004G079300g, pvu_PHAVU_005G101600g, pvu_PHAVU_005G101700g, pvu_PHAVU_008G128900g, pvu_PHAVU_011G125700g		pvy_116113361, pvy_116137421, pvy_116137836	pxb_103934255, pxb_103944185	pxu_106121012	pxy_105380400		qlo_115955700, qlo_115992365	qsu_112001650, qsu_112040979	ray_107511307, ray_107511986	rbb_108512752, rbb_108540284	rcn_112164756, rcn_112189591	rcu_8258442, rcu_8269151	rmd_113548974, rmd_113560485	rmp_119164660, rmp_119164737, rmp_119164738, rmp_119164739, rmp_119164742, rmp_119164986, rmp_119179516	rno_102555852, rno_304850, rno_309626	rro_104657979, rro_104658081, rro_104666819	rsan_119399377, rsan_119406713, rsan_119406809	rsz_108822992, rsz_108827990, rsz_108848290	rtp_109911334, rtp_109917499	sacu_s0165.g024106	salp_111954936, salp_111955640	sanh_107677769, sanh_107693737, sanh_107694498		sasa_100380595, sasa_106561229, sasa_106569745, sasa_106588392, sasa_106596186, sasa_106604074	sbi_8055240, sbi_8060463, sbi_8064193, sbi_8065145	sbq_101029749, sbq_101041698	scan_103814810		sclv_120332126		sdm_118186747	sdu_111230669, sdu_111233955	sfm_108935554, sfm_108935613	sgh_107564705, sgh_107564720, sgh_107567817, sgh_107578123, sgh_107578737, sgh_107589914	shon_118979113, shon_118991478	shr_100915168, shr_100923347			sind_105167890, sind_105175559	sita_101761584, sita_101782570, sita_101782943, sita_101784876	sko_100367978		slal_111648411, slal_111665707		sluc_116043986, sluc_116051695	sly_101248496, sly_101258122		smm_Smp_050160	smo_SELMODRAFT_8697		soc_105194964	soe_110791745	sot_102581735, sot_102605523		spar_SPRG_07123, spar_SPRG_11190, spar_SPRG_14425	spen_107009135, spen_107023959	spis_111339335		spu_583998	sre_PTSG_03768, sre_PTSG_11982	srx_107718134, srx_107722635, srx_107724642, srx_107726161	ssc_100153162, ssc_100517846			tad_TRIADDRAFT_19102	tan_TA11340					tca_659139	tcc_18596811, tcc_18608741		tdc_119269269, tdc_119277268, tdc_119285416, tdc_119348841		tet_TTHERM_00263030	tfn_117074710, tfn_117087035		tgo_TGME49_226780	tgu_100224828	thj_104801164, thj_104814225, thj_104815962, thj_104820559					tmu_101342231, tmu_101350017	tng_GSTEN00033676G001	tnl_113494849	tod_119241184, tod_119252332	tot_TOT_040000102		tps_THAPSDRAFT_268817	tpv_TP03_0552, tpv_TP04_0829				tru_101062800		tsr_106549196, tsr_106553510	tst_117882258		tup_102472346, tup_102483730	tut_107365684				twl_119982730, twl_119987825, twl_120004529	uah_113243794, uah_113262747		umr_103665500, umr_103668768			var_108328481, var_108334365, var_108338931, var_108341517, var_108341863	vcn_VOLCADRAFT_108389		vde_111255010	vem_105561482	vja_111260685	vlg_121490995, vlg_121498321		vra_106754232, vra_106755373, vra_106758315, vra_111241972	vri_117923672, vri_117926559	vun_114168211, vun_114174920, vun_114178863, vun_114179949, vun_114186001, vun_114186129	vvi_100267448, vvi_100267677	vvp_112913878, vvp_112921821			xco_114146162, xco_114155364	xgl_120786474, xgl_120798703	xhe_116721743, xhe_116730657	xla_100127274, xla_108715711, xla_398559, xla_447471	xma_102226665, xma_102228579	xtr_100037886, xtr_407872		zce_119832160	zju_107406035, zju_107417128, zju_107425269	zma_100279610, zma_100281596, zma_100383546, zma_103645322, zma_103649118		zne_110826653			zvi_118081344, zvi_118088129
OG0002307	0001_Pum0300s0009.1.p	0002_XP_005712119.1, 0002_YP_007627388.1	0003_KAF6005501.1	0004_XP_005535732.1	0005_jgi|Galph1|4605|GphlegSOOS_G3317.1, 0005_jgi|Galph1|5813|GphlegSOOS_G4491.1	0006_XP_005705014.1, 0006_XP_005708527.1	0007_PXF48770.1	0008_KAA8494995.1	0009_PRCOL_00001976_RA, 0009_PRCOL_00004909_RA	0010_Bobra.0318s0015.1.p, 0010_Bobra.0318s0015.2.p, 0010_Bobra.150_2s0008.1.p	0012_Cz04g03220.t1, 0012_Cz04g11050.t1, 0012_Cz04g11060.t1	0013_jgi_Coc_C169_1_18764_e_gw1.16.302.1, 0013_jgi_Coc_C169_1_52850_estExt_fgenesh1_pm.C_40169	0014_Dusal.0108s00003.1.p, 0014_Dusal.0638s00007.1.p	0019_Mesvi1452S09184, 0019_Mesvi5125S06576	0020_GAQ83901.1, 0020_GAQ84415.1	0021_g23410.t1, 0021_g27892.t1	0022_SM000027S09712, 0022_SM000050S17002, 0022_SM000073S21467, 0022_SM000113S24070, 0022_SM000236S08001, 0022_SM002196S07118	0023_ME000364S06166, 0023_ME000365S06148, 0023_ME000904S10093, 0023_ME001118S10980	0024_AagrBONN_evm.model.Sc2ySwM_228.763.1	0025_Apun_evm.model.utg000038l.465.1, 0025_Apun_evm.model.utg000041l.228.1, 0025_Apun_evm.model.utg000041l.228.2, 0025_Apun_evm.model.utg000041l.228.3, 0025_Apun_evm.model.utg000041l.228.4, 0025_Apun_evm.model.utg000041l.228.5, 0025_Apun_evm.model.utg000041l.228.6	0026_CepurGG1.12G135400.1.p, 0026_CepurGG1.5G029500.1.p	0027_Mp1g03320.1, 0027_Mp4g00030.1	0029_Sphfalx0119s0042.1.p, 0029_Sphfalx0172s0017.1.p	0030_Sphmag01G065900.1.p, 0030_Sphmag12G006900.1.p, 0030_Sphmag18G094900.1.p	0035_Thupl.29378408s0003.1.p, 0035_Thupl.29378408s0003.2.p, 0035_Thupl.29381436s0015.1.p, 0035_Thupl.29381436s0015.2.p	0036_PGL00007275, 0036_PGL00011912, 0036_PGL00011922	0037_PAB00012287, 0037_PAB00024288, 0037_PAB00025930, 0037_PAB00026073	0038_PSI00015303	0039_PPI00006719, 0039_PPI00016786, 0039_PPI00034908, 0039_PPI00052492, 0039_PPI00054497, 0039_PPI00060107	0040_PSY00008786, 0040_PSY00012401, 0040_PSY00022854, 0040_PSY00028145, 0040_PSY00032452	0041_PTA00005419, 0041_PTA00009163, 0041_PTA00032156, 0041_PTA00036110	0042_PME00030200, 0042_PME00091311, 0042_PME00109161	0043_GMO00001297, 0043_GMO00010343, 0043_GMO00019770	0044_TBA00007624, 0044_TBA00021319, 0044_TBA00021320	0045_CMI00013061, 0045_CMI00016267, 0045_CMI00020073, 0045_CMI00021245, 0045_CMI00023446	0046_GBI00027082, 0046_GBI00027855	0143_tig00001574_g9355.t1	Zyci1559_1698|UTEX1559_01698.1	Zyci1560_10664|UTEX1560_04510.1, Zyci1560_476|UTEX1560_00476.1	Zyci6981a_12324|Zci_03933.1	Zyci6981b_13076|Zci1a_34959.1, Zyci6981b_14450|Zci1a_04895.1	aaf_AURANDRAFT_19295, aaf_AuanCp028	aag_5577257	aalb_109415583	aalt_CC77DRAFT_215426	aam_106491222	aara_120906604	abe_ARB_02654	abp_AGABI1DRAFT111203	abv_AGABI2DRAFT190423	acan_ACA1_151080	acep_105627687	acer_107994942	acoz_120953205	acs_100560066	act_ACLA_045290	acun_113477136	acyg_106046641	adf_107326920	adl_AURDEDRAFT_115189	adu_107469875, adu_107478756, adu_107496150	aec_105142991	afm_AFUA_4G06000	afv_AFLA_007346	aga_AgaP_AGAP000857	agb_108904753	ago_AGOS_ADL129W	ags_114121187	ahf_112701717, ahf_112715689, ahf_112738161, ahf_112765455, ahf_112782658, ahf_112790300, ahf_112796766	aip_107608796, aip_107623718, aip_107630335	aje_HCAG_05657	ajm_119048292	aju_106971583	alim_106515722	alsp_Aspi01Gene20890, alsp_Aspi01Gene28341, alsp_Aspi01Gene33958, alsp_Aspi01Gene69382	aly_9316085, aly_9321279	ame_552676	amex_103046956	amil_114952587	amj_102564313	aml_100482185	ang_ANI_1_148184	ani_AN4308.2	aoce_111573782	aof_109820196, aof_109821706, aof_109821763, aof_109848899	aor_AO090023000997	api_103308803	apla_101797009	aplc_110989007	apln_108732876	aprc_113853825, aprc_113864812	apro_F751_0822, apro_F751_5329	aqu_100633715	arut_117399583	asn_102381967	atd_109599742	aten_116288530	ath_AT2G43030, ath_AT3G17465	atr_18430111, atr_18431355	ats_109733036, ats_109787443	azfi_s0003.g007996, azfi_s0242.g059806	bacu_103001126	bany_112055551	bbo_BBOV_I004730, bbo_BBOV_III008320	bbrx_BRETT_003984	bbub_102404513	bcom_BAUCODRAFT_33458	bdi_100828783, bdi_100835651	beq_BEWA_009890, beq_BEWA_011860	bfo_118418501	bfu_BCIN_14g02160		bgt_106062481, bgt_106064494	bhj_120068504, bhj_120073136	bim_100744105	biu_109560357	bman_114246021	bmic_BMR1_01G01290, bmic_BmR1_04g05805	bmor_101735889	bmy_BM_BM2405	bna_106387381, bna_106388299, bna_106411099, bna_106411100, bna_106411285, bna_106411286, bna_106452105, bna_111207170	bnn_FOA43_002030	boe_106295716, boe_106323078, boe_106334305, boe_106335401	bom_102288236	bor_COCMIDRAFT_106392	bpec_110167292	bpg_Bathy02g00120, bpg_Bathy15g00340	brp_103839203, brp_103858043, brp_103869683	bsc_COCSADRAFT_108997	bta_614906	btab_109042082	bter_100649415	bvg_104893061, bvg_104905191	bze_COCCADRAFT_107249	cabi_116839736	cal_CAALFM_CR00490WA	cam_101489751, cam_101510213	cann_107838915, cann_107862020	caty_105586447	caua_113062329, caua_113120044	caur_CJI97_000698	cbr_CBG18195	ccae_111923542, ccae_111935350	ccaj_109805954, ccaj_109810233	ccal_108632186	ccan_109700637	ccar_109112327, ccar_109113106	ccav_112523669, ccav_112527685	cci_CC1G_04181	ccp_CHC_595, ccp_CHC_T00008127001	ccw_104689015	cdk_105088761	cdu_CD36_25610	cel_CELE_C26E6.6	ceri_08G072800.1.p, ceri_33G054400.1.p	cfa_100856435	cfj_CFIO01_06578	cfo_105252697	cfr_102508923	cge_100768688	cgi_CGB_E3470W	cgig_122402784	cgr_CAGL0B02167g	chat_Chrsp104S01169, chat_Chrsp4S06249		chx_102178822	cic_CICLE_v10007196mg, cic_CICLE_v10032370mg	cim_CIMG_04227	cin_100175965	cit_102613999, cit_102625471	cjc_100410167	cjo_107309353	clec_106665725	clu_CLUG_04349	clus_A9F13_04g01606	clv_102089498	cmax_111470821, cmax_111494241, cmax_111499138	cme_CYME_CMF065C, cme_CymeCp137	cmk_103189888	cmo_103483925, cmo_103499009	cmos_111451076, cmos_111460446, cmos_111464551	cmt_CCM_08897	cmy_102947383	cnb_CNBE2710	cne_CNE02690	cot_CORT_0A03740	cpap_110808312, cpap_110812869	cpep_111779256, cpep_111800975, cpep_111806351	cpic_101945025		cpoo_109309193	cput_CONPUDRAFT_97781		cpw_CPC735_002060	cqi_110720427, cqi_110730080, cqi_110732644	cqu_CpipJ_CPIJ017407	crb_17889639, crb_17893487	cre_CHLRE_01g022250v5, cre_CHLRE_01g050316v5, cre_CHLRE_48g761197v5	crg_105347208	csab_103241679	csat_104746093, csat_104748268, csat_104765590, csat_104765591, csat_104782104, csat_104782818, csat_104785055, csat_104793235, csat_109130801	cscu_111627178, cscu_111638827		csem_103394613	csin_114262155, csin_114295971, csin_114304945, csin_114307546, csin_114310518, csin_114311809, csin_114311810	csl_COCSUDRAFT_18764, csl_COCSUDRAFT_52850	csol_105368524	csv_101205048, csv_101212113	cten_CANTEDRAFT_116809	cthr_CTHT_0002530	ctp_CTRG_01025	ctul_119785974	cud_121523252	cvg_107101289	cvr_CHLNCDRAFT_48352, cvr_CHLNCDRAFT_48876	dan_6494135	daz_108619334	dci_103510112	dcr_108200268, dcr_108205345	dct_110092140, dct_110105907	ddi_DDB_G0288983	der_6550649	dfa_DFA_00661	dgr_Dgri_GH17642	dgt_114516934	dha_DEHA2B02684g	dhe_111604759	dle_111168167, dle_111168183	dme_Dmel_CG8288	dmn_117186110, dmn_117186141	dmo_Dmoj_GI16081	dnv_108656833	dnx_107166338	dosa_Os01t0251100-01, dosa_Os02t0137200-01	dpa_109538556	dpe_113566075, dpe_6603574	dpl_KGM_211169	dpo_Dpse_GA20958, dpo_Dpse_GA27952, dpo_Dpse_GA31415	dpp_DICPUDRAFT_39301	dpte_113792813	dpx_DAPPUDRAFT_212601	dqu_106746583	dre_336283	dro_112309602	dse_6619973	dsi_Dsimw501_GD17236	dsq_DICSQDRAFT_132224	dsr_110179506	dsv_119436348	dvi_6634768	dwi_6638018	dya_Dyak_GE17217	dzi_111276812, dzi_111279151, dzi_111293771	eaf_111708006	eai_106841818	ecb_100052750	ecra_117956349			eee_113580424	egl_EGR_06850	egr_104415296, egr_104441297	egt_105952408, egt_105958012, egt_105962821, egt_105967843, egt_105970490	egu_105035792, egu_105052800, egu_105061496	egz_104127531			ehx_EMIHUDRAFT_433492, ehx_EMIHUDRAFT_446442			eju_114205722	ela_UCREL1_11168	elk_111155142	els_105012479	ely_117263669	epa_110236004	epz_103552687	erc_Ecym_2069		etl_114064212	eus_EUTSA_v10017066mg, eus_EUTSA_v10021142mg	fab_101806349	fca_101090962	fcd_110858334	fch_102049090	fcy_FRACYDRAFT_197206	fex_115243719	fgr_FGSG_01541	fme_FOMMEDRAFT_21126	fox_FOXG_11171	fpg_101919845	fpu_FPSE_00794	fve_101291466, fve_101309241	fvr_FVEG_09621	gab_108461277, gab_108474413	gae_121388658, gae_121392035	gat_120826717	gfr_102038065	gga_420686	ggn_109291634	ggo_101152595	ghi_107893116, ghi_107910520, ghi_107937726, ghi_107951544	gja_107112645		glz_GLAREA_00637	gmx_100775496, gmx_100794289, gmx_100802392, gmx_100809897	gra_105783385, gra_105796967	gsj_114374264, gsj_114378282, gsj_114408379, gsj_114414401	gsl_Gasu_07530, gsl_Gasu_40390, gsl_JL72_p135	gtr_GLOTRDRAFT_36192	gtt_GUITHDRAFT_91284	hai_109375557	hame_121872054	han_110893195, han_110903154, han_110930606, han_110941260	haw_110373071	hbr_110635262, hbr_110644305, hbr_110646634, hbr_110650715, hbr_110651184	hcq_109513550	hgl_101710105	hhv_120238482	hir_HETIRDRAFT_309387	hmg_100200516	hro_HELRODRAFT_121430	hsa_11222	hst_105190386	ini_109175740, ini_109181847	ipu_108257454	isc_IscW_ISCW012830	itr_116003161, itr_116017630	jcu_105632539, jcu_105643630	jre_108979895, jre_108981584, jre_109021071	kaf_KAFR_0B04180	kla_KLLA0_E16039g	kmr_108238236	kmx_KLMA_60064	lak_106175715, lak_106177988	lang_109342159, lang_109344088	lav_100661668	lbc_LACBIDRAFT_192472	lbz_LBRM_29_0040	lcf_108897834	lcm_102348037, lcm_102356981	lco_104922053	lcq_111684946	ldo_LDBPK_290030	lel_LELG_00469	lgi_LOTGIDRAFT_108795	lhu_105678880	lif_LINJ_29_0030	lja_Lj0g3v0055339.1, lja_Lj1g3v3330220.1, lja_Lj3g3v2737570.1, lja_Lj3g3v2737570.2	lma_LMJF_29_0030	lmi_LMXM_08_29_0030	loa_LOAG_17004	loc_102695670	lpan_LPMP_290030	lsr_110471055, lsr_110477533	lsv_111883634, lsv_111914205	lth_KLTH0C02002g	lve_103088107, lve_103089891	maj_MAA_01843	malb_109963890		mbe_MBM_09078	mbr_MONBRDRAFT_23696	mcal_110301444	mcc_717891	mcf_101925627	mcha_111009440, mcha_111022824	mcoc_116072813	mde_101892981	mdl_103575485	mdm_103438908, mdm_103452614, mdm_103452733, mdm_103454999	mdo_100030228	mesc_110609594, mesc_110622932	mgen_117220051	mgl_MGL_0453	mgp_100538630	mgr_MGG_02511	ming_122058277, ming_122058433, ming_122077158	mis_MICPUN_62670, mis_MICPUN_85577	mjv_108405142	mlr_MELLADRAFT_73188	mlx_118003615	mmf_118633592	mmu_94062	mmur_105872683	mmyo_118668182	mna_107546109	mng_MNEG_4240, mng_MNEG_6522	mnt_21403616, mnt_21406561	mpah_110328010	mpha_105839243	mpp_MICPUCDRAFT_44548, mpp_MICPUCDRAFT_6446	mpr_MPER_04643	mpuf_101682816	mrr_Moror_7983	mrt_MRET_2282	msam_119903249, msam_119907784	msex_115450542	msym_MSY001_1445	mtm_MYCTH_2311944	mtr_MTR_1g093060, mtr_MTR_2g090370, mtr_MTR_3g118210, mtr_MTR_6g006970	mun_110552033	mus_103978902, mus_103985625, mus_103993717	myb_102251991	myd_102763239	myi_110443968	mze_101474944		nau_109210553, nau_109244733, nau_109244902	ncc_104963098		ncol_116251624, ncol_116262052	ncr_NCU06749	ncs_NCAS_0A07460	ndi_NDAI_0D02430	nfi_NFIA_110150	nfu_107394371	ngd_NGA_0606300	ngi_103727277	ngr_NAEGRDRAFT_77850	nhe_NECHADRAFT_98554	nle_100607944	nlu_111047897	nmea_116431769	nmel_110394847	nni_104018485	nnu_104590553, nnu_104592399	npa_UCRNP2_2476	npr_108796616	nsy_104224303, nsy_104240995, nsy_104244486	nta_107761018, nta_107801195, nta_107825047, nta_107825812, nta_107830586, nta_107831882		nto_104085359, nto_104104849, nto_104111281	nve_5495979, nve_5505168	nvi_100116302	nvl_108569123	oaa_100083717	oas_101120882	oau_116312083	obb_114876179	obi_106874857	obo_105275674	obr_102704671, obr_102712489	ocu_100353979	oda_120857034, oda_120860382	oeu_111366008, oeu_111384815, oeu_111410432	ola_101164412	olu_OSTLU_36377, olu_OSTLU_6632	oml_112137686	omy_110496539	onl_100693430	oor_101280359	oro_101364567	osa_4327104, osa_4328236	ota_OT_ostta02g04560, ota_OT_ostta20g00300	otu_111414069	otw_112241826, otw_112265875	ovi_T265_13758	padl_103923019	pale_102891437	palz_118042895, palz_118057335, palz_118061321	pan_PODANSg6748	panu_101007738	pavi_110756048, pavi_110756070, pavi_110756082, pavi_110763850	pbar_105427254	pbe_PBANKA_0819200, pbe_PBANKA_1458600	pbi_103061041	pbl_PAAG_07484	pbn_PADG_05177	pcad_102983947	pcan_112576496	pcb_PCHAS_081950, pcb_PCHAS_146090	pcf_106783609	pco_PHACADRAFT_161143	pcoc_116227165	pcs_Pc20g00200	pcw_110209072	pcy_PCYB_072580, pcy_PCYB_146990	pda_103696807, pda_103707681, pda_120112006	pdam_113668890	pdp_PDIP_21900	pdul_117617095, pdul_117631882	pema_pm000382g0090, pema_pm002778g0020, pema_pm002929g0020, pema_pm009036g0040, pema_pm026979g0030, pema_pm032918g0010, pema_pm035835g0020, pema_pm072272g0010, pema_pm092153g0010	peq_110026994, peq_110029735	peu_105107182, peu_105115737, peu_105116837, peu_105120024	pfa_PF3D7_0918200.1, pfa_PF3D7_1245400	pfd_PFDG_00735, pfd_PFDG_02269	pfh_PFHG_01459, pfh_PFHG_02170	pfj_MYCFIDRAFT_41482	pflv_114568786	pfp_PFL1_06357	pfy_PFICI_08619	pgc_109853322	pgr_PGTG_01020	pgu_PGUG_02563	pgut_117656085	phai_112876328, phai_112884152, phai_112891595	phi_102101147	phu_Phum_PHUM462890	phyp_113524463	pic_PICST_34483	pif_PITG_11734	pki_111852075	pkn_PKNH_0716200, pkn_PKNH_1465100	pkz_C5L36_0B07480	plep_121957829	pleu_114693513	plj_VFPFJ_07229	pmac_106713301	pmaj_107200776	pmax_117337511	pmoa_120502763	pmua_114607103	pmum_103323296, pmum_103331369	pmur_107286060	pno_SNOG_04840	pon_100436877	pop_18101736, pop_7477200, pop_7493861	pov_109631522	ppa_PAS_chr2-2_0240	ppad_109259071	pper_18785682, pper_18789803	ppl_POSPLDRAFT_134675	ppot_106099589	ppp_112275519, ppp_112284030, ppp_112293294	pps_100972802	ppyr_116171244, ppyr_116176383	prap_111002304	pret_103472279	psco_LY89DRAFT_668284	psoj_PHYSODRAFT_539912	psom_113288444, psom_113332614, psom_113334772, psom_113347034, psom_113358074	pspa_121313009	psq_PUNSTDRAFT_89402	pss_102455862	pte_PTT_01689	pteh_111539518, pteh_113221323	ptep_107442991	ptg_102951687	pti_PHATR_10617	ptm_GSPATT00012557001, ptm_GSPATT00016217001	ptr_112207758, ptr_460699	pvir_120643410, pvir_120654603, pvir_120676512, pvir_120706351	pvm_113812990	pvt_110086131	pvu_PHAVU_005G012100g, pvu_PHAVU_009G117700g	pvx_PVX_099330, pvx_PVX_101165	pvy_116134575, pvy_116144496	pxb_103944696, pxb_103950323, pxb_103951650, pxb_103959087, pxb_103965013	pxu_106118326		pyo_PY17X_0822500, pyo_PY17X_1461200	qlo_115950594, qlo_115955430, qlo_115985254	qsu_111985381, qsu_111997702, qsu_111997735, qsu_111997740, qsu_112019666	ray_107508468	rbb_108522245	rcn_112182001, rcn_112195892	rcu_8261351, rcu_8282021	rmd_113556962	rmp_119161553	rno_300974	rro_104675654	rsan_119400276	rsz_108811866, rsz_108844250, rsz_108857254	rtp_109917123	sacu_s0001.g000410, sacu_s0060.g015211	salp_112068881	sanh_107654758, sanh_107688359		sasa_106588806	sbi_8057538, sbi_8085797	sbq_101047966	scan_103813168	sce_YGR220C	sclv_120331877	scm_SCHCODRAFT_74210	sdm_118186988	sdu_111223376	sfm_108927971	sgh_107591993	shon_118997573	shr_100930460	shs_STEHIDRAFT_145083	shx_MS3_0016279	sind_105156801, sind_105168351, sind_105173391, sind_105178835	sita_101762479, sita_101776094	sko_100371413	sla_SERLADRAFT_480976	slal_111659400	slb_AWJ20_3403	sluc_116066990	sly_101247532, sly_101262501	smin_v1.2.003502.t1, smin_v1.2.020107.t1	smm_Smp_087440	smo_SELMODRAFT_145395, smo_SELMODRAFT_267426, smo_SELMODRAFT_411279, smo_SELMODRAFT_430901, smo_SELMODRAFT_431753	smp_SMAC_06740	soc_105208072	soe_110790081, soe_110791195, soe_110798173	sot_102579491, sot_102580539, sot_102592271	spaa_SPAPADRAFT_59991	spar_SPRG_14320	spen_107013766, spen_107015447, spen_107023504	spis_111320479, spis_111321071	spo_SPAC644.17c	spu_756465	sre_PTSG_03748	srx_107706266, srx_107710340, srx_107748644	ssc_100156322	ssck_SPSK_09378	ssl_SS1G_10212	tad_TRIADDRAFT_35046, tad_TRIADDRAFT_3973	tan_TA04980, tan_TA10270	tasa_A1Q1_07423	tbg_TbgDal_III6310	tbl_TBLA_0B07480	tbr_Tb927.3.5610	tca_662476	tcc_18599736, tcc_18603772	tcr_507795.100, tcr_510645.49	tdc_119267767, tdc_119275700, tdc_119315106, tdc_119344894	tdl_TDEL_0G01350	tet_TTHERM_00637400	tfn_117084188	tgb_HG536_0A01330	tgo_TGME49_230050, tgo_TGME49_243480	tgu_100228393	thj_104805803, thj_104815360	tmf_PMAA_028180	tml_GSTUM_00010632001	tmn_UCRPA7_5100	tms_TREMEDRAFT_28317	tmu_101347435	tng_GSTEN00012247G001	tnl_113493294	tod_119256595	tot_TOT_030000310, tot_TOT_040000194	tpf_TPHA_0A04980	tps_THAPSDRAFT_35780	tpv_TP03_0514, tpv_TP04_0733	tre_TRIREDRAFT_4284	trg_TRUGW13939_03513	trr_M419DRAFT_137209	tru_101079974		tsr_106552726	tst_117872454	ttt_THITE_2123651	tup_102479364	tut_107365672		tve_TRV_03069	tvs_TRAVEDRAFT_70594	twl_119990385, twl_120015968	uah_113253934	uma_UMAG_03529	umr_103679181	ure_UREG_05653	val_VDBG_03669	var_108322607, var_108324942, var_108330605, var_108332428	vcn_VOLCADRAFT_75415, vcn_VOLCADRAFT_83619	vda_VDAG_00899	vde_111243061	vem_105560875	vja_111259149, vja_111264182	vlg_121478909	vpo_Kpol_1050p50	vra_106754997, vra_106762193	vri_117915040, vri_117931531	vun_114164345, vun_114166025, vun_114183503	vvi_100257955, vvi_100267754	vvp_112932508	wic_J056_003523	wse_WALSEDRAFT_50835	xco_114156557	xgl_120785964	xhe_116731824	xla_108718961, xla_494992	xma_102234419	xtr_549348	yli_YALI0F10076g	zce_119832117	zju_107423329, zju_107433297, zju_107433365	zma_100191826, zma_100193892	zmk_HG535_0E01280	zne_110837811	zro_ZYRO0B15444g	ztr_MYCGRDRAFT_77496	zvi_118092032
OG0002308	0001_Pum0033s0080.1.p	0002_XP_005717343.1	0003_KAF6002144.1	0004_XP_005536274.1	0005_jgi|Galph1|5431|GphlegSOOS_G4094.1	0006_XP_005707044.1	0007_PXF48437.1	0008_KAA8494177.1	0009_PRCOL_00001757_RA	0010_Bobra.0072s0091.1.p	0012_Cz10g28080.t1	0013_jgi_Coc_C169_1_52404_estExt_fgenesh1_pm.C_20166	0014_Dusal.1082s00003.1.p	0019_Mesvi1411S02781	0020_GAQ78790.1, 0020_GAQ93712.1	0021_g41644.t1	0022_SM000024S07745, 0022_SM000039S14513, 0022_SM000049S16687, 0022_SM000392S14722	0023_ME000109S10916, 0023_ME1139121C07589	0024_AagrBONN_evm.model.Sc2ySwM_344.1926.1	0025_Apun_evm.model.utg000185l.88.1	0026_CepurGG1.10G151200.1.p, 0026_CepurGG1.7G160300.1.p	0027_Mp2g14100.1, 0027_Mpzg00990.1	0029_Sphfalx0025s0153.1.p, 0029_Sphfalx0055s0050.1.p, 0029_Sphfalx0184s0003.1.p	0030_Sphmag04G062800.1.p, 0030_Sphmag06G118400.1.p, 0030_Sphmag15G086500.1.p, 0030_Sphmag18G000200.1.p, 0030_Sphmag20G015600.1.p	0035_Thupl.29226972s0002.1.p, 0035_Thupl.29226972s0002.2.p, 0035_Thupl.29377333s0007.1.p, 0035_Thupl.29377744s0004.1.p, 0035_Thupl.29378358s0014.1.p, 0035_Thupl.29380148s0026.1.p, 0035_Thupl.29380148s0026.2.p, 0035_Thupl.29381519s0005.1.p, 0035_Thupl.29381853s0006.1.p, 0035_Thupl.29381853s0007.1.p, 0035_Thupl.29382341s0003.1.p, 0035_Thupl.29382341s0003.2.p, 0035_Thupl.29382341s0003.3.p, 0035_Thupl.29382341s0003.4.p	0036_PGL00001637, 0036_PGL00019011	0037_PAB00021943, 0037_PAB00051424	0038_PSI00002510, 0038_PSI00011519	0039_PPI00005424, 0039_PPI00035015, 0039_PPI00037383, 0039_PPI00037925, 0039_PPI00051526, 0039_PPI00061606	0040_PSY00006032, 0040_PSY00031795, 0040_PSY00033310	0041_PTA00038911, 0041_PTA00048963, 0041_PTA00048964, 0041_PTA00057695, 0041_PTA00058029, 0041_PTA00060947, 0041_PTA00066796, 0041_PTA00077566	0042_PME00033647, 0042_PME00052501, 0042_PME00121339, 0042_PME00144461, 0042_PME00144462		0044_TBA00000341, 0044_TBA00001304, 0044_TBA00015986	0045_CMI00025109	0046_GBI00025144, 0046_GBI00027652	0143_tig00000113_g5667.t1	Zyci1559_10368|UTEX1559_04572.1, Zyci1559_10880|UTEX1559_05084.1	Zyci1560_10824|UTEX1560_04670.1	Zyci6981a_12517|Zci_04082.1	Zyci6981b_18628|Zci1a_23723.1	aaf_AURANDRAFT_26347	aag_110678504, aag_5569992	aalb_109405654	aalt_CC77DRAFT_1022474, aalt_CC77DRAFT_191163	aam_106486545	aara_120902721, aara_120906805		abp_AGABI1DRAFT112656	abv_AGABI2DRAFT192620	acan_ACA1_040850	acep_105622294	acer_107999379	acoz_120953098, acoz_120955424	acs_103278598	act_ACLA_017500, act_ACLA_045130	acun_113489278	acyg_106048196	adf_107335387	adl_AURDEDRAFT_114948, adl_AURDEDRAFT_115900, adl_AURDEDRAFT_47378	adu_107479826, adu_107495615, adu_110277313	aec_105147910	afm_AFUA_4G05860	afv_AFLA_007890, afv_AFLA_012893, afv_AFLA_013323	aga_AgaP_AGAP000170, aga_AgaP_AGAP003231	agb_108907094, agb_108907609		ags_114123338	ahf_112697679, ahf_112727399, ahf_112755973, ahf_112770624, ahf_114927093	aip_107605545, aip_110268598	aje_HCAG_03991	ajm_119043734, ajm_119044196	aju_106983725	alim_106519250	alsp_Aspi01Gene25206, alsp_Aspi01Gene32266, alsp_Aspi01Gene33043	aly_32283074, aly_9307569	ame_408909	amex_103023339	amil_114964811	amj_102570173	aml_100478931, aml_117799589, aml_117799636, aml_117800653	ang_ANI_1_120184, ang_ANI_1_2388094	ani_AN4297.2	aoce_111582781	aof_109840823, aof_CCL56_pgp067	aor_AO090011000502, aor_AO090103000199, aor_AO090672000005	api_100167444	apla_101804567	aplc_110982916	apln_108732573	aprc_113847985, aprc_113852436, aprc_113853514, aprc_113856942, aprc_113860652, aprc_113860720, aprc_113865284, aprc_113868903, aprc_113871020, aprc_113872221, aprc_113872351, aprc_113872423, aprc_54634472	apro_F751_2128	aqu_100640811	arut_117401389, arut_117966393	asn_102385644	atd_109609272, atd_109609277		ath_AT5G11770, ath_ArthCp026	atr_18443120, atr_2546615	ats_109787520	azfi_s0002.g001202, azfi_s0026.g023371, azfi_s0050.g031065, azfi_s0376.g067277	bacu_102999358	bany_112044434, bany_112056917		bbrx_BRETT_002347	bbub_102410245	bcom_BAUCODRAFT_88477	bdi_100827781, bdi_6439869		bfo_118410183	bfu_BCIN_04g00320	bgh_BDBG_04834, bgh_BDBG_05747		bhj_120085810, bhj_65340029	bim_100749149	biu_109561987	bman_114243870, bman_114252518		bmor_732995, bmor_733118	bmy_BM_BM6271	bna_106358519, bna_106383648, bna_106424602, bna_106429819, bna_106430911, bna_111211030, bna_11542020	bnn_FOA43_001202	boe_106318474, boe_106335690	bom_102277555	bor_COCMIDRAFT_32666, bor_COCMIDRAFT_8274	bpec_110167652	bpg_BathyMg00140	brp_103846695, brp_103850793, brp_103855929, brp_41704053	bsc_COCSADRAFT_352313, bsc_COCSADRAFT_99598	bta_338079	btab_109043240	bter_100648250	bvg_104886502	bze_COCCADRAFT_38497, bze_COCCADRAFT_40425	cabi_116830561	cal_CAALFM_C307060WA	cam_101513804, cam_6797534	cann_107861752, cann_107871014, cann_13540220	caty_105591714	caua_113055139, caua_113110738	caur_CJI97_004699	cbr_CBG12445	ccae_111940250	ccaj_109795233, ccaj_109796713, ccaj_29293570	ccal_108628515	ccan_109691009	ccar_109063297, ccar_109106626	ccav_112529883	cci_CC1G_14151	ccp_CHC_T00009457001	ccw_104697065	cdk_105104129	cdu_CD36_86990	cel_CELE_W10D5.2	ceri_02G013800.1.p, ceri_04G038500.1.p, ceri_04G038800.1.p, ceri_07G092600.1.p, ceri_09G048200.1.p, ceri_10G060900.1.p, ceri_1Z022300.1.p, ceri_1Z109800.1.p, ceri_1Z161800.1.p, ceri_27G006000.1.p, ceri_29G033100.1.p, ceri_38G047300.1.p	cfa_476754	cfj_CFIO01_05207, cfj_CFIO01_12099	cfo_105257514	cfr_102522433	cge_100766693	cgi_CGB_E3580W	cgig_122395219				chx_100860782	cic_CICLE_v10026474mg	cim_CIMG_04248, cim_CIMG_10031		cit_102609101, cit_102618563, cit_4271140	cjc_100397239	cjo_107325472		clu_CLUG_05257	clus_A9F13_14g00275	clv_102093454	cmax_111477275, cmax_111481245, cmax_CYL43_pgp062	cme_CYME_CMI095C	cmk_103181937	cmo_103493646	cmos_111443026, cmos_111446566, cmos_CYL42_pgp062	cmt_CCM_01091	cmy_102941830	cnb_CNBE2820	cne_CNE02800	cot_CORT_0C00290	cpap_5878350	cpep_111787784, cpep_111788287, cpep_111796440	cpic_101931223	cpii_120429571	cpoo_109312313	cput_CONPUDRAFT_53356		cpw_CPC735_001880, cpw_CPC735_011800	cqi_110705463, cqi_110715478, cqi_32958946	cqu_CpipJ_CPIJ018869	crb_17884332, crb_25194282	cre_CHLRE_12g492300v5	crg_105332217	csab_103233605	csat_104705444, csat_104735189, csat_104769413, csat_104772220, csat_109125830, csat_26971405		csec_111871806	csem_103395926	csin_114257869, csin_114278497, csin_114300643, csin_114305833, csin_114310507, csin_114317417, csin_14412425	csl_COCSUDRAFT_52404	csol_105359340	csv_101207001, csv_3429263	cten_CANTEDRAFT_130022	cthr_CTHT_0046020	ctp_CTRG_05643	ctul_119798796	cud_121511783	cvg_107096972	cvr_CHLNCDRAFT_21383	dan_6502716, dan_6505986, dan_6505992	daz_108616340	dci_103511148, dci_103516587, dci_108253332	dcr_108196316	dct_110108985, dct_110109248, dct_114578597	ddi_DDB_G0285239	der_6550666, der_6554625	dfa_DFA_05402	dgr_Dgri_GH11286, dgr_Dgri_GH21035	dgt_114522515	dha_DEHA2F02552g	dhe_111595398	dle_111170487	dme_Dmel_CG2014, dme_Dmel_CG9172	dmn_108154409, dmn_117186193	dmo_Dmoj_GI18637, dmo_Dmoj_GI24498	dnv_108654413	dnx_107171011	dosa_Os01t0720300-00, dosa_Os03t0639233-00, dosa_Os05t0533700-01, dosa_Os12t0423313-00, dosa_Os12t0423484-00	dpa_109544473, dpa_109546451	dpe_6594986, dpe_6603511	dpl_KGM_206432, dpl_KGM_214731	dpo_Dpse_GA15185, dpo_Dpse_GA21592	dpp_DICPUDRAFT_29263	dpte_113793905	dpx_DAPPUDRAFT_54753	dqu_106746917	dre_796997	dro_112312661	dse_6612700, dse_6620721	dsi_Dsimw501_GD15767, dsi_Dsimw501_GD21440	dsq_DICSQDRAFT_79251	dsr_110181831, dsr_110186802	dsv_119442539	dvi_6624835, dvi_6628963	dwi_6639775, dwi_6652988	dya_Dyak_GE15999, dya_Dyak_GE23857	dzi_111284488, dzi_111299281, dzi_111304109, dzi_36165397	eaf_111703122, eaf_111703146	eai_106834185	ecb_100068855	ecra_117950896			eee_113574536	egl_EGR_10295	egr_104436289	egt_105977124	egu_105042782, egu_105047316, egu_12079396	egz_104128288						eju_114226204	ela_UCREL1_10688, ela_UCREL1_712	elk_111161695	els_105029298	ely_117253500	epa_110253430, epa_110253431	epz_103544273			etl_114066420	eus_ASK66_gp063, eus_EUTSA_v10011105mg, eus_EUTSA_v10014642mg	fab_101819119	fca_101096448	fcd_110853123	fch_102054312	fcy_FRACYDRAFT_291502	fex_115232880	fgr_FGSG_09332, fgr_FGSG_10276	fme_FOMMEDRAFT_20476	fox_FOXG_05196, fox_FOXG_05891	fpg_101917692	fpu_FPSE_03595, fpu_FPSE_09731	fve_101305032, fve_10251521	fvr_FVEG_02937, fvr_FVEG_03763	gab_108484576, gab_108485792, gab_11540224	gae_121378538, gae_121391767	gat_120824494	gfr_102031805	gga_770724	ggn_109294949	ggo_101149494	ghi_107895342, ghi_107929950, ghi_107953877, ghi_107961658, ghi_121215406, ghi_121228042, ghi_3989149	gja_107115754		glz_GLAREA_10215	gmx_100776596, gmx_100802267, gmx_100814025, gmx_100817153, gmx_106796907, gmx_3989277	gra_105772301, gra_105804198, gra_11538491	gsj_114383049, gsj_114408814, gsj_114414811, gsj_17675608	gsl_Gasu_21960	gtr_GLOTRDRAFT_73508		hai_109390669	hame_121863239	han_110899195, han_110919204, han_110929873, han_4055702	haw_110374793, haw_110381020	hbr_10351908, hbr_110644806, hbr_110647003, hbr_110667405, hbr_110667426	hcq_109519129	hgl_101702397	hhv_120242359	hir_HETIRDRAFT_459345	hmg_100201748	hro_HELRODRAFT_85573	hsa_374291	hst_105183219	ini_109171298, ini_29082115	ipu_100528544	isc_IscW_ISCW013042	itr_116023784, itr_36951155	jcu_105638166, jcu_119369363, jcu_119369610, jcu_119369616, jcu_7564864	jre_109009058, jre_26380832			kmr_108234262		lak_106155007	lang_109337108, lang_109337360, lang_109358169	lav_100677129	lbc_LACBIDRAFT_183558	lbz_LBRM_27_0820	lcf_108877436	lcm_102364627	lco_104928394	lcq_111675596, lcq_111677871	ldo_LDBPK_270590	lel_LELG_03030	lgi_LOTGIDRAFT_126242	lhu_105676420	lif_LINJ_27_0590	lja_Lj0g3v0054269.1, lja_Lj0g3v0124989.1, lja_Lj1g3v1785880.1, lja_Lj1g3v1785880.2, lja_Ljclg3v0000080.1	lma_LMJF_27_0740	lmi_LMXM_27_0740	loa_LOAG_05529	loc_102691163	lpan_LPMP_270730	lsr_110480204	lsv_111882440, lsv_111883635, lsv_122195727, lsv_122196917, lsv_122198275, lsv_3772860		lve_103073537, lve_103085530	maj_MAA_00030, maj_MAA_08930	malb_109966839	maw_MAC_07731	mbe_MBM_07159	mbr_MONBRDRAFT_38981	mcal_110303508	mcc_721259	mcf_102119049	mcha_111008644, mcha_36165232	mcoc_116075723	mde_101887545	mdl_103579488	mdm_103440603, mdm_103455836	mdo_100020933	mesc_110603838, mesc_110612216, mesc_110626185, mesc_6000072	mgen_117221542	mgl_MGL_0211	mgp_100543648	mgr_MGG_10805, mgr_MGG_12387	ming_122087324, ming_20832699		mjv_108399434	mlr_MELLADRAFT_78587	mlx_118005112	mmf_118616172	mmu_75406	mmur_105860789	mmyo_118658662	mna_107534569	mng_MNEG_8848	mnt_21391488, mnt_21402461, mnt_24286628	mpah_110326881	mpha_105830893			mpuf_101674706	mrr_Moror_6248	mrt_MRET_1104	msam_119900511	msex_115453508, msex_115456097, msex_119189134, msex_119189190		mtm_MYCTH_2129465, mtm_MYCTH_2303304, mtm_MYCTH_2307400	mtr_MTR_0002s0630, mtr_MTR_3g104310, mtr_MTR_4g051225, mtr_MTR_7g021790, mtr_MTR_7g033745	mun_110551378	mus_103988422, mus_103989144	myb_102240432	myd_102765313	myi_110441450	mze_101474961	nai_NECAME_12667, nai_NECAME_12668	nau_109214428, nau_109219549, nau_109220713, nau_109232023, nau_34583118	ncc_104946920		ncol_116246456	ncr_NCU03953			nfi_NFIA_023570, nfi_NFIA_110300	nfu_107392814		ngi_103737329	ngr_NAEGRDRAFT_30514, ngr_NAEGRDRAFT_33757, ngr_NAEGRDRAFT_36743	nhe_NECHADRAFT_55017, nhe_NECHADRAFT_60986, nhe_NECHADRAFT_73438, nhe_NECHADRAFT_82494, nhe_NECHADRAFT_85297	nle_100601339	nlu_111059480	nmea_116424421	nmel_110388920	nni_104016284	nnu_104604412, nnu_20834980	npa_UCRNP2_5716, npa_UCRNP2_821	npr_108792399	nsy_104232598, nsy_104235826, nsy_104238036, nsy_3735069	nta_107762627, nta_107774457, nta_107791695, nta_107795487, nta_107801402, nta_800442	nte_NEUTE1DRAFT87984	nto_104086483, nto_104094069, nto_104120985, nto_108943155, nto_3776276	nve_5501190, nve_5512846	nvi_100114406	nvl_108563311	oaa_100076603	oas_101114702	oau_116318297	obb_114871206	obi_106878635	obo_105277895	obr_102710026, obr_102718981, obr_33018032		oda_120863701	oeu_111382232, oeu_111392696, oeu_111404776, oeu_111405324	ola_101166042		oml_112150806	omy_110495579, omy_110524166	onl_100693446	oor_101289305	oro_101373411	osa_107276869, osa_3131459, osa_4339427	ota_OstapMp19	otu_111426437, otu_111427841	otw_112250753, otw_112252152	ovi_T265_10305	padl_103921027	pale_102878694	palz_118030816, palz_4178237	pan_PODANSg923		pavi_110744835	pbar_105424197		pbi_103049553	pbl_PAAG_00031, pbl_PAAG_00948	pbn_PADG_03878	pcad_102974600	pcan_112554201		pcf_106786564	pco_PHACADRAFT_258020	pcoc_116235790	pcs_Pc16g10420, pcs_Pc20g00390, pcs_Pc21g22510	pcw_110223462		pda_103711190, pda_8890513	pdam_113683573	pdp_PDIP_19750, pdp_PDIP_22070	pdul_117621963, pdul_32882985	pema_pm000465g0010, pema_pm003822g0030, pema_pm008508g0020, pema_pm011454g0010, pema_pm013065g0020, pema_pm018404g0040	peq_110022317	peu_105122219, peu_20160446				pfj_MYCFIDRAFT_35710, pfj_MYCFIDRAFT_53102	pflv_114561464	pfp_PFL1_02472	pfy_PFICI_13140	pgc_109858543	pgr_PGTG_00582	pgu_PGUG_02259	pgut_117668618	phai_112887308, phai_112893247	phi_102112267	phu_Phum_PHUM387810	phyp_113531344	pic_PICST_75518	pif_PITG_09015, pif_PITG_09016, pif_PITG_09019, pif_PITG_09031, pif_PITG_09032	pki_111860377		pkz_C5L36_0C06880	plep_121966034	pleu_114684114	plj_VFPFJ_04789, plj_VFPFJ_09502	pmac_106716170, pmac_106717854	pmaj_107215376	pmax_117334645	pmoa_120513521	pmua_114588526	pmum_103320537, pmum_18668033	pmur_107282877	pno_SNOG_05340	pon_100173971	pop_18100652, pop_4929671	pov_109636542	ppa_PAS_chr3_0585	ppad_109257694	pper_109946853, pper_9978727		ppot_106108477, ppot_106110490	ppp_112292476, ppp_112292590, ppp_2546794	pps_103785305	ppyr_116177947	prap_110992022, prap_111003418	pret_103463349	psco_LY89DRAFT_685582	psoj_PHYSODRAFT_261754, psoj_PHYSODRAFT_355280	psom_113295000, psom_113318386, psom_113336902, psom_113360590, psom_26895703	pspa_121300606, pspa_121301151	psq_PUNSTDRAFT_99387	pss_102459001	pte_PTT_06502	pteh_111526808	ptep_107452366	ptg_102972527	pti_PHATRDRAFT_41645		ptr_100126358	pvir_11123535, pvir_120673580, pvir_120707861	pvm_113816963	pvt_110072661	pvu_PHAVU_001G033900g, pvu_PHAVU_009G076900g, pvu_PhvuCp10		pvy_116123281, pvy_116143968, pvy_33127520	pxb_103949767, pxb_103951932	pxu_106115634, pxu_106120227	pxy_105381640, pxy_105381802, pxy_105397694		qlo_115971463, qlo_115990060, qlo_115992501, qlo_115992707, qlo_115992767	qsu_111987942, qsu_112001535, qsu_112018040, qsu_112019561	ray_107500941	rbb_108530254	rcn_112169517	rcu_11542319, rcu_8275617	rmd_113547972	rmp_119159409	rno_362837	rro_104671414	rsan_119387316	rsz_108816927, rsz_108842848, rsz_108847865, rsz_19816353	rtp_109915731	sacu_s0036.g011556	salp_111952575, salp_111976030, salp_112079876	sanh_107680537, sanh_107685366	sapo_SAPIO_CDS10297, sapo_SAPIO_CDS2679	sasa_100194687	sbi_4549197, sbi_8069805	sbq_101027656	scan_103822053, scan_115484541			scm_SCHCODRAFT_69693	sdm_118187309	sdu_111217415	sfm_108930543	sgh_107553547, sgh_107580132, sgh_107591939, sgh_107597168	shon_118984404	shr_100922533	shs_STEHIDRAFT_133685		sind_105164681, sind_105175730, sind_11452413	sita_19526789	sko_100367121	sla_SERLADRAFT_466586	slal_111670007	slb_AWJ20_1021	sluc_116053058	sly_101248942, sly_3950396		smm_Smp_092490.1	smo_SELMODRAFT_156186, smo_SELMODRAFT_270168, smo_SemoP_p020	smp_SMAC_06123	soc_105200701	soe_110789246, soe_2715596	sot_102579157, sot_4099978	spaa_SPAPADRAFT_62405	spar_SPRG_08194	spen_107004847, spen_34925840	spis_111322935		spu_574929	sre_PTSG_01637	srx_107747413, srx_107757935	ssc_100624738	ssck_SPSK_09848, ssck_SPSK_10612	ssl_SS1G_08165	tad_TRIADDRAFT_22918		tasa_A1Q1_04072	tbg_TbgDal_XI1390		tbr_Tb11.47.0017	tca_655618	tcc_18588043, tcc_9978118	tcr_503893.80, tcr_508507.59	tdc_119268985, tdc_119276973, tdc_119310335, tdc_119325109		tet_TepyoMp09	tfn_117076663			tgu_100190425	thj_104799172, thj_104811248, thj_32981792	tmf_PMAA_028330	tml_GSTUM_00008133001	tmn_UCRPA7_4161	tms_TREMEDRAFT_42897	tmu_101347171	tng_GSTEN00019327G001	tnl_113492490, tnl_113498913	tod_119240504			tps_THAPSDRAFT_24132		tre_TRIREDRAFT_58201	trg_TRUGW13939_03527, trg_TRUGW13939_08009	trr_M419DRAFT_72259	tru_101067863	tsp_Tsp_09775	tsr_106551955	tst_117868861	ttt_THITE_2110796, ttt_THITE_2120371	tup_102485798	tut_107361732			tvs_TRAVEDRAFT_161867	twl_119993102, twl_119997623, twl_120012587	uah_113242730	uma_UMAG_11038	umr_103681635	ure_UREG_05671	val_VDBG_00462, val_VDBG_00463	var_108332099, var_108337746, var_15382639	vcn_VOLCADRAFT_73712	vda_VDAG_00072	vde_111244149	vem_105557221, vem_105558350	vja_111262259	vlg_121495617		vra_106762764, vra_106763747	vri_117912850, vri_117914336, vri_38346171	vun_114164017, vun_114171564, vun_114195621, vun_13080398	vvi_100262767, vvi_4025142	vvp_112935521	wic_J056_003751	wse_WALSEDRAFT_32797	xco_114151511	xgl_120791294	xhe_116726389	xla_447095, xla_496303	xma_102217343	xtr_779850	yli_YALI0F06050g	zce_119828444, zce_119830844	zju_107420169, zju_27963850	zma_100127013, zma_100192583, zma_845190		zne_110834514		ztr_MYCGRDRAFT_101715	zvi_118087783
OG0002309	0001_Pum0056s0026.1.p, 0001_Pum0056s0029.1.p	0002_XP_005718781.1	0003_KAF6001460.1, 0003_KAF6001461.1	0004_XP_005536074.1	0005_jgi|Galph1|5966|GphlegSOOS_G4585.1	0006_XP_005707678.1, 0006_XP_005707679.1, 0006_XP_005709227.1	0007_PXF49769.1	0008_KAA8494031.1	0009_PRCOL_00002325_RA	0010_Bobra.354_2s0022.1.p	0012_Cz09g27010.t1, 0012_Cz09g27020.t1	0013_jgi_Coc_C169_1_15593_e_gw1.8.3.1	0014_Dusal.0279s00012.1.p, 0014_Dusal.0279s00013.1.p	0019_Mesvi62S07258	0020_GAQ83620.1	0021_g54867.t1	0022_SM000015S01163, 0022_SM000060S19617, 0022_SM000086S23015	0023_ME000033S05754	0024_AagrBONN_evm.model.Sc2ySwM_228.3097.1, 0024_AagrBONN_evm.model.Sc2ySwM_228.3097.2	0025_Apun_evm.model.utg000043l.1355.1	0026_CepurGG1.10G142500.1.p, 0026_CepurGG1.5G139500.1.p, 0026_CepurGG1.7G048400.1.p, 0026_CepurGG1.7G048400.2.p	0027_Mp1g26150.1	0029_Sphfalx0100s0058.1.p, 0029_Sphfalx0101s0046.1.p	0030_Sphmag06G053600.1.p, 0030_Sphmag09G025100.1.p, 0030_Sphmag09G025100.2.p, 0030_Sphmag09G025100.3.p, 0030_Sphmag09G025100.4.p, 0030_Sphmag09G025100.5.p, 0030_Sphmag09G025100.6.p, 0030_Sphmag11G000500.1.p	0035_Thupl.29380021s0008.1.p, 0035_Thupl.29380021s0008.2.p		0037_PAB00046674, 0037_PAB00047329, 0037_PAB00052670		0039_PPI00058526	0040_PSY00000987, 0040_PSY00016753, 0040_PSY00027878		0042_PME00018569, 0042_PME00018570, 0042_PME00048193, 0042_PME00048195, 0042_PME00048197, 0042_PME00061624, 0042_PME00061629, 0042_PME00061638, 0042_PME00061644, 0042_PME00061645	0043_GMO00017284, 0043_GMO00017285, 0043_GMO00030311	0044_TBA00001600, 0044_TBA00018608, 0044_TBA00018609, 0044_TBA00020586	0045_CMI00006578, 0045_CMI00010882, 0045_CMI00010911, 0045_CMI00020060, 0045_CMI00020122, 0045_CMI00025215	0046_GBI00002471		Zyci1559_14146|UTEX1559_07386.1	Zyci1560_14640|UTEX1560_08486.1, Zyci1560_14641|UTEX1560_08487.1	Zyci6981a_16493|Zci_08241.1	Zyci6981b_42314|Zci1a_02298.1	aaf_AURANDRAFT_19887, aaf_AURANDRAFT_3291	aag_5568448, aag_5569506	aalb_109622875	aalt_CC77DRAFT_4838	aam_106485995	aara_120899917	abe_ARB_03447	abp_AGABI1DRAFT67693	abv_AGABI2DRAFT147275	acan_ACA1_093840	acep_105622426	acer_107994298, acer_108002381	acoz_120955315	acs_100560434	act_ACLA_092290	acun_113486697	acyg_106046774	adf_107355961	adl_AURDEDRAFT_144860	adu_107475433, adu_107485189	aec_105143266	afm_AFUA_2G02510	afv_AFLA_005697	aga_AgaP_AGAP010035	agb_108907262	ago_AGOS_ADR331C	ags_114120868	ahf_112728123, ahf_112743788, ahf_112743792, ahf_112751458, ahf_112782916, ahf_112797139	aip_107620188, aip_107623313, aip_107625845, aip_107639623, aip_107639627	aje_HCAG_05366	ajm_119058513	aju_106981870	alim_106526906, alim_106535265	alsp_Aspi01Gene00551, alsp_Aspi01Gene00553, alsp_Aspi01Gene00555, alsp_Aspi01Gene00556, alsp_Aspi01Gene03815, alsp_Aspi01Gene03817, alsp_Aspi01Gene03818, alsp_Aspi01Gene03820, alsp_Aspi01Gene62690, alsp_Aspi01Gene62692, alsp_Aspi01Gene62695	aly_9306969, aly_9320766	ame_551668	amex_103025211	amil_114957656	amj_102566392	aml_100478081	ang_ANI_1_1874064	ani_AN4639.2	aoce_111567444	aof_109820595, aof_109829999	aor_AO090026000590	api_100167375		aplc_110980200	apln_108737257, apln_112906266	aprc_113861026	apro_F751_5412	aqu_100638632	arut_117423503, arut_117424605	asn_102388292	atd_109608878	aten_116288948	ath_AT3G08850, ath_AT5G01770	atr_18433549	ats_109780879	azfi_s0056.g034101, azfi_s0177.g056140	bacu_103001225	bany_112051461		bbrx_BRETT_000684	bbub_102412399	bcom_BAUCODRAFT_66956	bdi_100844309		bfo_118429076, bfo_118429286	bfu_BCIN_06g02850	bgh_BDBG_00422	bgt_106055319	bhj_120073011	bim_100747046	biu_109573755	bman_114244624		bmor_100463495	bmy_BM_BM2128	bna_106355583, bna_106400787, bna_106439232, bna_106442172, bna_111210002, bna_111213360, bna_111215958	bnn_FOA43_003960	boe_106295093, boe_106334949, boe_106339908	bom_102285390	bor_COCMIDRAFT_88816	bpec_110173825	bpg_Bathy05g00950	brp_103859328, brp_103870584	bsc_COCSADRAFT_113952	bta_507056	btab_109037964	bter_100646513	bvg_104898214	bze_COCCADRAFT_96756	cabi_116834885	cal_CAALFM_C105460WA	cam_101514864	cann_107842546, cann_107843444, cann_107845950	caty_105588623	caua_113071303	caur_CJI97_003775	cbr_CBG21644	ccae_111937466	ccaj_109789260, ccaj_109794373, ccaj_109794653, ccaj_109794839	ccal_108625095	ccan_109689875, ccan_109689884, ccan_109689889	ccar_109053210, ccar_109060626, ccar_109070236, ccar_109076937, ccar_109080016, ccar_109086179, ccar_109086234, ccar_109092407	ccav_112518569	cci_CC1G_00662	ccp_CHC_T00006367001	ccw_104698217	cdk_105106263	cdu_CD36_05180	cel_CELE_C10C5.6	ceri_16G026500.1.p, ceri_16G026500.2.p, ceri_16G026500.3.p	cfa_608378	cfj_CFIO01_10319	cfo_105255545	cfr_102512403	cge_100761529	cgi_CGB_B3530W, cgi_CGB_D4340C	cgig_122404916	cgr_CAGL0M13409g	chat_Chrsp57S06820		chx_102173122	cic_CICLE_v10010918mg	cim_CIMG_01822	cin_100176030	cit_102614941	cjc_100413313	cjo_107322223	clec_106673798	clu_CLUG_03364	clus_A9F13_01g08294	clv_102083854	cmax_111465905, cmax_111478162	cme_CYME_CMH109C	cmk_103175567	cmo_103485349, cmo_103503193, cmo_103503284, cmo_103504379, cmo_107992304	cmos_111432425, cmos_111453297	cmt_CCM_03247	cmy_102940371	cnb_CNBA2950, cnb_CNBD4410	cne_CNA03060, cne_CND01940	cot_CORT_0B08870	cpap_110811600, cpap_110811602, cpap_110811611	cpep_111781257, cpep_111803579	cpic_101943607	cpii_120413428, cpii_120415189, cpii_120428089	cpoo_109314901	cput_CONPUDRAFT_141476, cput_CONPUDRAFT_150572, cput_CONPUDRAFT_161396		cpw_CPC735_046750	cqi_110690679, cqi_110698131, cqi_110730739, cqi_110731168	cqu_CpipJ_CPIJ004643, cqu_CpipJ_CPIJ006285, cqu_CpipJ_CPIJ009254	crb_17890879	cre_CHLRE_08g371957v5	crg_105317543	csab_103243701	csat_104703872, csat_104745037, csat_104745944, csat_104764574	cscu_111634668, cscu_111635155	csec_111873291	csem_103384286	csin_114260224, csin_114278957, csin_114281663, csin_114283387, csin_114305677, csin_114315326, csin_114315739	csl_COCSUDRAFT_15593	csol_105362360	csv_101210550	cten_CANTEDRAFT_119188	cthr_CTHT_0014610	ctp_CTRG_04547	ctul_119779336	cud_121508202	cvg_107085497	cvr_CHLNCDRAFT_135218	dan_26513892		dci_103505167, dci_103506952, dci_103522747	dcr_108195973, dcr_108218533	dct_110101051, dct_110101101	ddi_DDB_G0270398	der_26526319	dfa_DFA_05671		dgt_114519261	dha_DEHA2E07810g		dle_111182724	dme_Dmel_CG4320	dmn_108158608		dnv_115562295	dnx_107168561	dosa_Os11t0109933-01, dosa_Os12t0110000-00	dpa_109544960	dpe_113566507	dpl_KGM_209385	dpo_Dpse_GA32390	dpp_DICPUDRAFT_148338	dpte_113798080	dpx_DAPPUDRAFT_248021	dqu_106743346	dre_560455	dro_112298706	dse_116801997	dsi_Dsimw501_GD16213	dsq_DICSQDRAFT_131743	dsr_110182073	dsv_119434392, dsv_119434772, dsv_119435289	dvi_26530697	dwi_26529589	dya_Dyak_GE28491	dzi_111279233, dzi_111287449, dzi_111307643	eaf_111695617	eai_106845645	ecb_100056244	ecra_117956134		edi_EDI_143770, edi_EDI_265210	eee_113578854	egl_EGR_07620	egr_104425080, egr_104425090	egt_105953157	egu_105045931, egu_105052260	egz_104130570		ehi_EHI_040260, ehi_EHI_098410	ehx_EMIHUDRAFT_252746, ehx_EMIHUDRAFT_449011		eiv_EIN_118000, eiv_EIN_171890, eiv_EIN_390180, eiv_EIN_390290	eju_114216073	ela_UCREL1_7368	elk_111160429	els_105021612	ely_117255147	epa_110238896	epz_103545397, epz_103547320			etl_114068210	eus_EUTSA_v10012449mg, eus_EUTSA_v10019904mg	fab_101813847	fca_101086862	fcd_110848463	fch_102056258	fcy_FRACYDRAFT_197327	fex_115235920, fex_115235997	fgr_FGSG_08704	fme_FOMMEDRAFT_21560	fox_FOXG_03095	fpg_101914030	fpu_FPSE_11729	fve_101302666	fvr_FVEG_01958	gab_108451767, gab_108464019, gab_108466439, gab_108476207, gab_108481907	gae_121380055, gae_121392343	gat_120824991	gfr_102035893	gga_428674	ggn_109296289	ggo_101137206	ghi_107894029, ghi_107896885, ghi_107903529, ghi_107914561, ghi_107923849, ghi_107935978, ghi_107936182, ghi_107939829, ghi_107944816, ghi_107953298, ghi_121203258, ghi_121203352, ghi_121226555	gja_107108212, gja_107123311	gla_GL50803_0016734	glz_GLAREA_11797	gmx_100777178, gmx_100779159	gra_105776648, gra_105796305	gsj_114395360, gsj_114425341	gsl_Gasu_00740, gsl_Gasu_16530	gtr_GLOTRDRAFT_67380	gtt_GUITHDRAFT_81643	hai_109383608, hai_109383648, hai_109393012	hame_121868544	han_110881143, han_110884575, han_110884576, han_110909855, han_110923303	haw_110381466	hbr_110634160, hbr_110647169	hcq_109527445	hgl_101724257	hhv_120228136	hir_HETIRDRAFT_153535	hmg_100213041, hmg_101240204, hmg_101241032, hmg_105845499	hro_HELRODRAFT_166855, hro_HELRODRAFT_71730	hsa_57521	hst_105188175	ini_109181636	ipu_108272627	isc_IscW_ISCW018752, isc_IscW_ISCW018753	itr_116006523	jcu_105648064	jre_108985280, jre_108989989	kaf_KAFR_0B01580	kla_KLLA0_A09471g	kmr_108248226	kmx_KLMA_10476	lak_106154098, lak_106167922	lang_109325297, lang_109352997, lang_109360508	lav_100657753, lav_111752601	lbc_LACBIDRAFT_242724, lbc_LACBIDRAFT_301554	lbz_LBRM_20_5460	lcf_108884551	lcm_102347131	lco_104921544	lcq_111677467	ldo_LDBPK_201280, ldo_LDBPK_250620	lel_LELG_01738	lgi_LOTGIDRAFT_147897, lgi_LOTGIDRAFT_230228	lhu_105671423	lif_LINJ_20_1280, lif_LINJ_25_0620	lja_Lj1g3v2442920.1, lja_Lj1g3v2442920.2, lja_Lj1g3v2442920.3, lja_Lj1g3v2442920.4	lma_LMJF_20_1240, lma_LMJF_25_0610	lmi_LMXM_20_1240, lmi_LMXM_25_0610	loa_LOAG_17497	loc_102682722	lpan_LPMP_205430, lpan_LPMP_250620	lsr_110472422	lsv_111898220, lsv_122197494	lth_KLTH0B08800g	lve_103088660	maj_MAA_07359	malb_109956793	maw_MAC_00869	mbe_MBM_09848	mbr_MONBRDRAFT_27441	mcal_110304213	mcc_712848	mcf_102116460	mcha_111013788	mcoc_116077504	mde_109611603	mdl_103574178	mdm_103433730, mdm_103450720	mdo_100026103	mesc_110621665, mesc_110622347	mgen_117225495	mgl_MGL_3387	mgp_100549898, mgp_104913785, mgp_104913786	mgr_MGG_02874	ming_122070281, ming_122088377	mis_MICPUN_80694	mjv_108398121, mjv_108399977, mjv_108400778	mlr_MELLADRAFT_36026	mlx_118024187	mmf_118633821	mmu_74370	mmur_105884979	mmyo_118671632	mna_107532063	mng_MNEG_4145, mng_MNEG_4146	mnt_21404824	mpah_110331504	mpha_105835795, mpha_105839652	mpp_MICPUCDRAFT_17707	mpr_MPER_10078, mpr_MPER_10149	mpuf_101685477	mrr_Moror_1727	mrt_MRET_1849	msam_119899739, msam_119917826	msex_115448755	msym_MSY001_1589	mtm_MYCTH_2297482	mtr_MTR_7g072330	mun_110550003	mus_103973785, mus_103984935	myb_102240594	myd_102754661	myi_110448552	mze_101472178	nai_NECAME_11472, nai_NECAME_11473, nai_NECAME_11475, nai_NECAME_18455	nau_109233137, nau_109233403	ncc_104945557, ncc_104948211, ncc_104948213, ncc_104965211, ncc_104965710, ncc_104967332		ncol_116248113	ncr_NCU00621	ncs_NCAS_0F02050	ndi_NDAI_0C03540	nfi_NFIA_034910	nfu_107390202	ngd_NGA_0699600, ngd_NGA_2069800	ngi_103729855, ngi_103730533	ngr_NAEGRDRAFT_80526	nhe_NECHADRAFT_103792	nle_100587259	nlu_111047193, nlu_120352866	nmea_116425775	nmel_110407207	nni_104014273	nnu_104597226, nnu_104602482	npa_UCRNP2_9274	npr_108795291	nsy_104217743, nsy_104220245, nsy_104246306, nsy_104248319	nta_107766760, nta_107770804, nta_107790309, nta_107791854, nta_107796557, nta_107824305	nte_NEUTE1DRAFT74339	nto_104093721, nto_104114954	nve_5520151	nvi_100121829	nvl_108567042	oaa_100090165	oas_101119321	oau_116331481	obb_114875182	obi_106869827	obo_105279550	obr_102700114, obr_102700397	ocu_103346553, ocu_103346743, ocu_103347101	oda_120866846	oeu_111392958, oeu_111407995	ola_101156464	olu_OSTLU_41144	oml_112156982	omy_110485936, omy_110493661	onl_100703173	oor_101290397	oro_101384799	osa_4351289, osa_9266997	ota_OT_ostta06g00980	otu_111426217	otw_112230310, otw_112245512, otw_112245513, otw_112245559, otw_112245614, otw_112245812, otw_112264665	ovi_T265_02419, ovi_T265_16240	padl_103917403	pale_102885334	palz_118035596, palz_118048147	pan_PODANSg3950	panu_101022424	pavi_110768387	pbar_105427154		pbi_103048705, pbi_103048711, pbi_103064793	pbl_PAAG_07466	pbn_PADG_11885	pcad_102990076	pcan_112558153		pcf_106792114	pco_PHACADRAFT_248390	pcoc_116232521	pcs_Pc12g16470	pcw_110218186		pda_103708869, pda_103714392	pdam_113667746	pdp_PDIP_75690	pdul_117631841	pema_pm014190g0010, pema_pm014976g0020, pema_pm019268g0010, pema_pm026120g0020	peq_110026012, peq_110035938, peq_110036800	peu_105110288, peu_105121879				pfj_MYCFIDRAFT_52553	pflv_114547407	pfp_PFL1_03461	pfy_PFICI_13883	pgc_109858433	pgr_PGTG_03488	pgu_PGUG_05512	pgut_117663109	phai_112884570, phai_112902290	phi_102110286	phu_Phum_PHUM444970	phyp_113523684	pic_PICST_74320	pif_PITG_05517	pki_111832912		pkz_C5L36_0B01180	plep_121941941, plep_121966720	pleu_114680595	plj_VFPFJ_00352	pmac_106721370	pmaj_107212280	pmax_117338746	pmoa_120505455	pmua_114588922	pmum_103343423, pmum_103343577	pmur_107286684	pno_SNOG_00356	pon_100434731	pop_7460425, pop_7468077	pov_109627313	ppa_PAS_chr2-1_0459	ppad_109276800	pper_18774912	ppl_POSPLDRAFT_95617	ppot_106106914	ppp_112277378, ppp_112286270, ppp_112292641, ppp_112294562	pps_100976440	ppyr_116178059	prap_111002364	pret_103463551	psco_LY89DRAFT_590803	psoj_PHYSODRAFT_483980	psom_113283775, psom_113357787	pspa_121295471, pspa_121296270, pspa_121307580	psq_PUNSTDRAFT_140611	pss_102450550	pte_PTT_09949	pteh_111542542	ptep_107450389	ptg_102958566	pti_PHATRDRAFT_45807, pti_PHATR_18549		ptr_454949	pvir_120639281, pvir_120643399, pvir_120662137, pvir_120663377, pvir_120686349, pvir_120691473, pvir_120691717, pvir_120692018, pvir_120692197, pvir_120693972	pvm_113806549, pvm_113809344	pvt_110090060	pvu_PHAVU_008G087800g, pvu_PHAVU_008G088000g, pvu_PHAVU_008G088100g		pvy_116125960	pxb_103961173, pxb_103961175, pxb_103962166	pxu_106119010	pxy_105381041, pxy_105383216, pxy_105387726, pxy_105397715		qlo_115953816	qsu_112019487, qsu_112023882, qsu_112040468	ray_107510093	rbb_108534267	rcn_112187581, rcn_112192223	rcu_112536666, rcu_8269356, rcu_8281138, rcu_8281514, rcu_8284741	rmd_113550891		rno_287871	rro_104654941	rsan_119400524	rsz_108861987, rsz_108862254	rtp_109929749	sacu_s0003.g001346, sacu_s0062.g015468, sacu_s0713.g027625, sacu_s1837.g028192	salp_111982470, salp_112080748, salp_112080951	sanh_107669526, sanh_107700851, sanh_107700860, sanh_107701211	sapo_SAPIO_CDS9905	sasa_106564921, sasa_106588110	sbi_8070335, sbi_8079987	sbq_101039601	scan_103819746	sce_YHR186C	sclv_120340724	scm_SCHCODRAFT_46126	sdm_118191731	sdu_111217934	sfm_108940088	sgh_107553319, sgh_107591918	shon_119002425	shr_100930970	shs_STEHIDRAFT_76800, shs_STEHIDRAFT_94991	shx_MS3_0019435, shx_MS3_0019834, shx_MS3_0019837, shx_MS3_0019839	sind_105161497, sind_105174635	sita_101757640, sita_101760079, sita_101767407	sko_100329056, sko_102805050	sla_SERLADRAFT_454001	slal_111655458	slb_AWJ20_4695	sluc_116039645	sly_101246173, sly_101266988		smm_Smp_159000	smo_SELMODRAFT_171199, smo_SELMODRAFT_183380, smo_SELMODRAFT_186642, smo_SELMODRAFT_424341	smp_SMAC_01305	soc_105205268	soe_110790221	sot_102586700, sot_102589631, sot_107057742	spaa_SPAPADRAFT_69614	spar_SPRG_14829, spar_SPRG_22370	spen_107001588, spen_107002516, spen_107031079	spis_111325425	spo_SPAC57A7.11	spu_586135		srx_107710275, srx_107728013	ssc_100512677	ssck_SPSK_08295	ssl_SS1G_09434	tad_TRIADDRAFT_21042		tasa_A1Q1_02297	tbg_TbgDal_I1280, tbg_TbgDal_XI600	tbl_TBLA_0B04680	tbr_TB927.1.2190, tbr_Tb11.03.0460	tca_658299	tcc_18602269	tcr_506563.160, tcr_506925.30, tcr_508999.269, tcr_509001.10	tdc_119300970, tdc_119308492	tdl_TDEL_0G00730		tfn_117066804	tgb_HG536_0A00710		tgu_100225993	thj_104816173, thj_104823313, thj_104827066	tmf_PMAA_044990	tml_GSTUM_00002741001, tml_GSTUM_00002742001	tmn_UCRPA7_2604, tmn_UCRPA7_2605	tms_TREMEDRAFT_32602, tms_TREMEDRAFT_37429	tmu_101343081	tng_GSTEN00002841G001, tng_GSTEN00032495G001, tng_GSTEN00032496G001, tng_GSTEN00032498G001, tng_GSTEN00032503G001	tnl_113508095	tod_119232762		tpf_TPHA_0L02130	tps_THAPSDRAFT_24683		tre_TRIREDRAFT_63937	trg_TRUGW13939_03714	trr_M419DRAFT_82078	tru_115253237	tsp_Tsp_04303	tsr_106545719, tsr_106545772, tsr_106553397	tst_117887235	ttt_THITE_2112905	tup_102470795	tut_107368329	tva_TVAG_001120, tva_TVAG_031800, tva_TVAG_058190, tva_TVAG_063010, tva_TVAG_063480, tva_TVAG_064720, tva_TVAG_064730, tva_TVAG_066880, tva_TVAG_068920, tva_TVAG_097890, tva_TVAG_113500, tva_TVAG_129090, tva_TVAG_136680, tva_TVAG_190630, tva_TVAG_240160, tva_TVAG_282820, tva_TVAG_316550, tva_TVAG_370410, tva_TVAG_388900, tva_TVAG_393170, tva_TVAG_405180, tva_TVAG_413410, tva_TVAG_423460, tva_TVAG_432270, tva_TVAG_468260, tva_TVAG_485180, tva_TVAG_572590, tva_TVAG_583210	tve_TRV_06101	tvs_TRAVEDRAFT_54965	twl_119998099, twl_120012196	uah_113244532	uma_UMAG_00801	umr_103665983	ure_UREG_05516	val_VDBG_01748	var_108328977	vcn_VOLCADRAFT_56863	vda_VDAG_01800	vde_111248206	vem_105560656	vja_111271908	vlg_121472564	vpo_Kpol_513p12	vra_106759187, vra_111241313	vri_117919659, vri_117919672	vun_114183537	vvi_100256797, vvi_100261889	vvp_112920880	wic_J056_004577	wse_WALSEDRAFT_33141	xco_114144230	xgl_120799911	xhe_116719966	xla_108700989	xma_102218020	xtr_100170605	yli_YALI0E06919g	zce_119832401, zce_119832407	zju_107431283	zma_100193091, zma_100275011, zma_103640651	zmk_HG535_0E00690	zne_110832472	zro_ZYRO0D07744g	ztr_MYCGRDRAFT_77882	zvi_118079695
OG0002310	0001_Pum0152s0026.1.p	0002_XP_005719330.1	0003_KAF6005317.1	0004_XP_005539365.1	0005_jgi|Galph1|3191|GphlegSOOS_G1859.1	0006_XP_005707149.1	0007_PXF48239.1	0008_KAA8499593.1	0009_PRCOL_00005021_RA	0010_Bobra.0052s0029.1.p	0012_Cz05g37130.t1	0013_jgi_Coc_C169_1_19154_e_gw1.17.142.1	0014_Dusal.0579s00008.1.p	0019_Mesvi65S07435	0020_GAQ86699.1	0021_g55165.t1	0022_SM000005S17307, 0022_SM000041S15503, 0022_SM000060S19632	0023_ME000304S05010	0024_AagrBONN_evm.model.Sc2ySwM_369.547.1, 0024_AagrBONN_evm.model.Sc2ySwM_369.547.2	0025_Apun_evm.model.utg000148l.124.1	0026_CepurGG1.8G115600.1.p	0027_Mp6g07820.1	0029_Sphfalx0000s0664.1.p, 0029_Sphfalx0006s0364.1.p, 0029_Sphfalx0010s0172.1.p	0030_Sphmag03G045800.1.p, 0030_Sphmag03G045800.2.p, 0030_Sphmag03G045800.3.p, 0030_Sphmag14G057800.1.p, 0030_Sphmag18G064200.1.p	0035_Thupl.29380916s0003.1.p, 0035_Thupl.29380916s0003.2.p	0036_PGL00007419, 0036_PGL00012725	0037_PAB00015808	0038_PSI00000714	0039_PPI00000981, 0039_PPI00001660, 0039_PPI00041855, 0039_PPI00042575, 0039_PPI00055611	0040_PSY00002220, 0040_PSY00020805	0041_PTA00034900, 0041_PTA00034901, 0041_PTA00084437	0042_PME00018317, 0042_PME00135875, 0042_PME00138345	0043_GMO00031136	0044_TBA00006189	0045_CMI00019045, 0045_CMI00023066	0046_GBI00023923	0143_tig00020830_g14467.t1	Zyci1559_9183|UTEX1559_15839.1	Zyci1560_9523|UTEX1560_16666.1	Zyci6981a_10974|Zci_15655.1	Zyci6981b_7330|Zci1a_37964.1	aaf_AURANDRAFT_54387	aag_5567100	aalb_109415625, aalb_109423012	aalt_CC77DRAFT_1018627	aam_106492786	aara_120896425	abe_ARB_00812	abp_AGABI1DRAFT111423	abv_AGABI2DRAFT216783	acan_ACA1_174500		acer_107998172, acer_107998237	acoz_120952225	acs_100552656	act_ACLA_003100		acyg_106040846	adf_107345647	adl_AURDEDRAFT_149037	adu_107476446	aec_105151460	afm_AFUA_5G02150	afv_AFLA_011719	aga_AgaP_AGAP005423	agb_108909328	ago_AGOS_AAR012C		ahf_112719641, ahf_112796654	aip_107640664	aje_HCAG_00347	ajm_119036180, ajm_119039310, ajm_119055344	aju_106969910, aju_106978472	alim_106534130	alsp_Aspi01Gene69344, alsp_Aspi01Gene69347	aly_9301160, aly_9313863	ame_410095	amex_103029839, amex_103041394	amil_114954213	amj_102559433, amj_102569109	aml_100464969, aml_100472677, aml_117799046	ang_ANI_1_1512024	ani_AN8054.2	aoce_111580250	aof_109819943	aor_AO090102000273	api_100166222	apla_101802529	aplc_110989014	apln_108740115	aprc_113858166	apro_F751_2115	aqu_100641031	arut_117404478, arut_117432332, arut_117435714	asn_102380172, asn_102383669	atd_109605741, atd_109605921	aten_116288513	ath_AT3G51260, ath_AT5G66140	atr_18425232, atr_18446578, atr_18447960	ats_109740818, ats_109749021	azfi_s0460.g072060	bacu_103011376, bacu_103020881	bany_112047509	bbo_BBOV_III009200	bbrx_BRETT_002030	bbub_102409916, bbub_102414651	bcom_BAUCODRAFT_124528	bdi_100832386, bdi_100839843	beq_BEWA_010860	bfo_118417964	bfu_BCIN_15g02720	bgh_BDBG_01547	bgt_106061701	bhj_120069026, bhj_120074288	bim_100743031	biu_109567279, biu_109577989	bman_114241188	bmic_BmR1_04g06610	bmor_692896	bmy_BM_BM13675	bna_106362749, bna_106367724, bna_106440108, bna_106448184, bna_111200303	bnn_FOA43_004241	boe_106301928, boe_106307482, boe_106315808	bom_102267252, bom_102267294	bor_COCMIDRAFT_4716	bpec_110157554	bpg_Bathy01g02810	brp_103837759, brp_103841046, brp_103860701	bsc_COCSADRAFT_82819	bta_505050, bta_614703	btab_109043188	bter_105665749	bvg_104895175	bze_COCCADRAFT_5083	cabi_116835838, cabi_116837704	cal_CAALFM_CR04550WA	cam_101498666	cann_107840561	caty_105592367, caty_105592635	caua_113037774, caua_113063262	caur_CJI97_002112	cbr_CBG12349	ccae_111938060	ccaj_109817278	ccal_108624661	ccan_109674794, ccan_109689093	ccar_109044821, ccar_109099810	ccav_112513711, ccav_112515388	cci_CC1G_05167	ccp_CHC_T00008987001	ccw_104687812	cdk_105086586, cdk_105095668	cdu_CD36_29910	cel_CELE_C36B1.4	ceri_01G018100.1.p	cfa_100856395, cfa_404305	cfj_CFIO01_10050	cfo_105250728	cfr_102504963, cfr_102506822	cge_100769350, cge_100769387	cgi_CGB_D4090W	cgig_122398668	cgr_CAGL0F01199g	chat_Chrsp180S02870	cho_Chro.20158	chx_102172642, chx_102187178	cic_CICLE_v10026339mg, cic_CICLE_v10029139mg	cim_CIMG_06421	cin_100176760	cit_102607975, cit_102628944	cjc_100391324, cjc_100406765	cjo_107322967	clec_106666801		clus_A9F13_25g00077	clv_102083659	cmax_111465180, cmax_111477775, cmax_111497373	cme_CYME_CMT379C	cmk_103179709, cmk_103186258	cmo_103485144, cmo_103490682	cmos_111430959, cmos_111433920, cmos_111453804	cmt_CCM_01484	cmy_102938839, cmy_102939196	cnb_CNBD4670	cne_CND01660	cot_CORT_0D04320	cpap_110816428, cpap_110822557	cpep_111782308, cpep_111804441, cpep_111810591	cpic_101952521, cpic_101953347	cpii_120412889	cpoo_109318162, cpoo_109318816	cput_CONPUDRAFT_118195	cpv_cgd2_1440	cpw_CPC735_029200	cqi_110694725, cqi_110719768, cqi_110724570	cqu_CpipJ_CPIJ007179	crb_17885987	cre_CHLRE_01g030850v5	crg_105328653	csab_103222611, csab_103243135	csat_104711667, csat_104780960, csat_104791362		csec_111868012	csem_103396340	csin_114285265, csin_114309399	csl_COCSUDRAFT_19154	csol_105368534	csv_101218002, csv_101221038	cten_CANTEDRAFT_112482	cthr_CTHT_0069850		ctul_119795729	cud_121519581	cvg_107083352	cvr_CHLNCDRAFT_24020	dan_6494110, dan_6501793	daz_108615095, daz_108619618, daz_108620319	dci_103509367	dcr_108207114, dcr_108210693, dcr_108222188	dct_110112199, dct_110112826	ddi_DDB_G0272831	der_6548071, der_6550507, der_6553440	dfa_DFA_01945	dgr_Dgri_GH12557, dgr_Dgri_GH20892	dgt_114516772	dha_DEHA2F13904g	dhe_111594318, dhe_111594655, dhe_111598837	dle_111181484, dle_111186806	dme_Dmel_CG17268, dme_Dmel_CG3422, dme_Dmel_CG4569	dmn_108153306, dmn_108158235, dmn_108163960	dmo_Dmoj_GI11210, dmo_Dmoj_GI18257, dmo_Dmoj_GI18902	dnv_108649549, dnv_108655162, dnv_108656790	dnx_107165500	dosa_Os08t0548900-01, dosa_Os09t0538200-01	dpa_109540335	dpe_6593620, dpe_6601305, dpe_6603097	dpl_KGM_201277	dpo_Dpse_GA17441, dpo_Dpse_GA25111, dpo_Dpse_GA25292	dpp_DICPUDRAFT_48337	dpte_113792223, dpte_113795341, dpte_113796120	dpx_DAPPUDRAFT_231056	dqu_106740551	dre_406445	dro_112303886, dro_112322942	dse_116802191, dse_6618819, dse_6619222	dsi_Dsimw501_GD20037, dsi_Dsimw501_GD24946, dsi_Dsimw501_GD26895	dsq_DICSQDRAFT_97119	dsr_110178751, dsr_110180368, dsr_110184256	dsv_119432700	dvi_6624973, dvi_6631407, dvi_6636671	dwi_6639757, dwi_6648555	dya_Dyak_GE11446, dya_Dyak_GE17253, dya_Dyak_GE25043	dzi_111291883, dzi_111300110, dzi_111308752, dzi_111317251	eaf_111709299	eai_106822876, eai_106836405	ecb_100057828, ecb_100064417	ecra_117954184	ecu_ECU07_1040	edi_EDI_004700, edi_EDI_273000	eee_113586778	egl_EGR_04632	egr_104419645	egt_105954631, egt_105957763	egu_105055087, egu_105059634	egz_104130665	ehe_EHEL_071030, ehe_EHEL_100550	ehi_EHI_090000, ehi_EHI_163650	ehx_EMIHUDRAFT_434211, ehx_EMIHUDRAFT_445685	ein_Eint_071000, ein_Eint_100490	eiv_EIN_054620	eju_114199283, eju_114205097	ela_UCREL1_3118	elk_111141333, elk_111142650	els_105011885, els_105018818, els_105025742	ely_117263214	epa_110236543	epz_103550983, epz_103555806	erc_Ecym_1272	ero_EROM_071000, ero_EROM_100420	etl_114056430	eus_EUTSA_v10004818mg, eus_EUTSA_v10004820mg	fab_101806321	fca_101084949, fca_101101091	fcd_110853763	fch_102058921	fcy_FRACYDRAFT_275540	fex_115239958	fgr_FGSG_07282	fme_FOMMEDRAFT_17969	fox_FOXG_02134	fpg_101921301	fpu_FPSE_01096	fve_101295365	fvr_FVEG_05297	gab_108451899, gab_108470596, gab_108474779, gab_108489188	gae_121388389	gat_120815950	gfr_102034064	gga_395318	ggn_109292620, ggn_109298661	ggo_101141876, ggo_101151568	ghi_107895982, ghi_107908656, ghi_107909466, ghi_107912826, ghi_107927819, ghi_107936564	gja_107106052	gla_GL50803_0015099	glz_GLAREA_06856	gmx_100790481, gmx_100808731	gra_105787463, gra_105795402, gra_105803692	gsj_114381386, gsj_114390552	gsl_Gasu_20880	gtr_GLOTRDRAFT_136847	gtt_GUITHDRAFT_120764, gtt_GUITHDRAFT_136636	hai_109380002, hai_109390102	hame_121874547	han_110878479, han_110915484, han_110929088	haw_110373136, haw_110381035	hbr_110639167, hbr_110652167, hbr_110652797	hcq_109521372	hgl_101697423, hgl_101703620	hhv_120220822, hhv_120234988	hir_HETIRDRAFT_43319	hmg_100210370	hro_HELRODRAFT_185484	hsa_143471, hsa_5688	hst_105186086	ini_109161341, ini_109162181	ipu_100304914, ipu_108276447	isc_IscW_ISCW007139	itr_116012317, itr_116030221, itr_116032502	jcu_105641771	jre_108982478, jre_108997717	kaf_KAFR_0G03030	kla_KLLA0_B11836g	kmr_108239586	kmx_KLMA_70322	lak_106157828	lang_109332124, lang_109350178	lav_100667263, lav_100677532	lbc_LACBIDRAFT_189495	lbz_LBRM_19_0080	lcf_108883432	lcm_102346744, lcm_102353979	lco_104918301	lcq_111686910	ldo_LDBPK_110240	lel_LELG_03307	lgi_LOTGIDRAFT_188929	lhu_105677219	lif_LINJ_11_0240	lja_Lj0g3v0069859.1, lja_Lj2g3v1979680.1	lma_LMJF_11_0240	lmi_LMXM_11_0240	loa_LOAG_01577	loc_102683736, loc_102699169	lpan_LPMP_110240	lsr_110483556	lsv_111881236, lsv_111916206	lth_KLTH0F13574g	lve_103081322, lve_103090592	maj_MAA_05946	malb_109957669	maw_MAC_00615	mbe_MBM_06947	mbr_MONBRDRAFT_20148	mcal_110284798, mcal_110311538	mcc_710075, mcc_720175	mcf_101866612, mcf_102137340	mcha_111005816, mcha_111014881	mcoc_116086864, mcoc_116091522	mde_101897332	mdl_103571053, mdl_106693691	mdm_103401064, mdm_103456126	mdo_100010801, mdo_100026327	mesc_110613964, mesc_110626901	mgen_117219291	mgl_MGL_2789	mgp_100544519	mgr_MGG_06472	ming_122063807, ming_122085261	mis_MICPUN_55406	mjv_108384034, mjv_108384347	mlr_MELLADRAFT_43834	mlx_118004526, mlx_118024028	mmf_118618312, mmf_118618670	mmu_26444, mmu_73677	mmur_105857811, mmur_105875711	mmyo_118663715, mmyo_118663798	mna_107524145, mna_107529583	mng_MNEG_4010	mnt_21409306	mpah_110319566, mpah_110333269	mpha_105831242	mpp_MICPUCDRAFT_45244	mpr_MPER_16244	mpuf_101678084, mpuf_101685934	mrr_Moror_14915	mrt_MRET_3377	msam_119902067	msex_115444473, msex_115452316	msym_MSY001_3027	mtm_MYCTH_2133968	mtr_MTR_2g016050, mtr_MTR_8g075320	mun_110550211, mun_110554020	mus_103970609, mus_103971111	myb_102238663, myb_102239019	myd_102771250, myd_102775358	myi_110450825	mze_101471625	nai_NECAME_03342	nau_109213972, nau_109242753	ncc_104957664		ncol_116249052, ncol_116259998	ncr_NCU06440	ncs_NCAS_0F01030	ndi_NDAI_0H01520	nfi_NFIA_039960	nfu_107383933		ngi_103742230, ngi_103745686	ngr_NAEGRDRAFT_37734	nhe_NECHADRAFT_60348	nle_100580150, nle_100597079	nlu_111044511	nmea_116423843	nmel_110408030	nni_104009603	nnu_104603613, nnu_104604242	npa_UCRNP2_191	npr_108789925	nsy_104210175, nsy_104242240	nta_107800739, nta_107803419, nta_107807090, nta_107823402	nte_NEUTE1DRAFT116829	nto_104099190, nto_104110369	nve_5519485	nvi_100116414	nvl_108560144	oaa_100073396	oas_101117634, oas_101121959	oau_116316984	obb_114878751	obi_106872768	obo_105288226	obr_102713015, obr_102714494	ocu_100338566	oda_120869397, oda_120881157	oeu_111394539	ola_101164507	olu_OSTLU_12149	oml_112147283	omy_110508644, omy_110521740, omy_110524636, omy_110530418, omy_110532009	onl_100702859	oor_101271434, oor_101289439	oro_101365329, oro_101369559	osa_4346245, osa_4347710	ota_OT_ostta01g05005	otu_111415689	otw_112215776, otw_112221564, otw_112226852, otw_112246656, otw_112250016, otw_112251291, otw_112260562	ovi_T265_09064	padl_103919379	pale_102885699, pale_102894592	palz_118040462, palz_118058810	pan_PODANSg5398	panu_100999118, panu_101014380	pavi_110758254	pbar_105426677	pbe_PBANKA_1130500	pbi_103068283	pbl_PAAG_07802	pbn_PADG_02735	pcad_102995020, pcad_102996977	pcan_112553270	pcb_PCHAS_113000	pcf_106793758	pco_PHACADRAFT_121341	pcoc_116227099		pcw_110195797, pcw_110205172	pcy_PCYB_112630	pda_103720468, pda_103720608	pdam_113680617	pdp_PDIP_48050	pdul_117634197	pema_pm002908g0050, pema_pm028060g0030, pema_pm029981g0010	peq_110036773	peu_105140970, peu_105141229	pfa_PF3D7_1353900		pfh_PFHG_03065	pfj_MYCFIDRAFT_57233	pflv_114564876	pfp_PFL1_05189	pfy_PFICI_12602	pgc_109852983	pgr_PGTG_10903	pgu_PGUG_00961	pgut_117674909	phai_112883284, phai_112898563	phi_102101464	phu_Phum_PHUM463820, phu_Phum_PHUM463910	phyp_113545367, phyp_113545535	pic_PICST_63922	pif_PITG_00633	pki_111832842, pki_111851653	pkn_PKNH_1117800	pkz_C5L36_0E02060	plep_121951339	pleu_114686643, pleu_114704212	plj_VFPFJ_05629	pmac_106711915, pmac_106713754	pmaj_107213322	pmax_117337604	pmoa_120507058	pmua_114599713	pmum_103340415	pmur_107289389	pno_SNOG_11129	pon_100171943, pon_100446297	pop_7470397, pop_7494252	pov_109636911	ppa_PAS_chr3_0450	ppad_109253441, ppad_109276470	pper_18769042		ppot_106099511, ppot_106103167	ppp_112273853, ppp_112275330, ppp_112295597, ppp_112295689	pps_100970735, pps_100973045	ppyr_116170502	prap_110999016, prap_111002959	pret_103479568	psco_LY89DRAFT_684705	psoj_PHYSODRAFT_354799	psom_113288936, psom_113290866, psom_113347437, psom_113357243	pspa_121298304, pspa_121310854, pspa_121314437, pspa_121319359, pspa_121321254	psq_PUNSTDRAFT_126660	pss_102448577, pss_102449451	pte_PTT_18110	pteh_111520532, pteh_111530726, pteh_111539619, pteh_113220408	ptep_107455005	ptg_102960768, ptg_102961604	pti_PHATRDRAFT_19004, pti_PHATRDRAFT_5889	ptm_GSPATT00007653001, ptm_GSPATT00021530001, ptm_GSPATT00022803001, ptm_GSPATT00029760001	ptr_458383, ptr_468505	pvir_120658177, pvir_120667870, pvir_120667875, pvir_120678527, pvir_120685574, pvir_120713776	pvm_113809079, pvm_113809326	pvt_110086880	pvu_PHAVU_003G264700g	pvx_PVX_114685	pvy_116124152, pvy_116129859, pvy_116129893	pxb_103953467, pxb_103967790	pxu_106118390, pxu_106119058	pxy_105383440, pxy_105383702, pxy_105389949	pyo_PY17X_1131900	qlo_115949620, qlo_115968496	qsu_111983798, qsu_111986077, qsu_112000938, qsu_112035430, qsu_112037064	ray_107503668, ray_107518428	rbb_108520537, rbb_108535266	rcn_112183429	rcu_8276150	rmd_113556783	rmp_119176164	rno_29674, rno_364814	rro_104663887, rro_104676060	rsan_119374563	rsz_108805788, rsz_108848833, rsz_108851357	rtp_109927127, rtp_109938560	sacu_s0075.g017430	salp_111957202, salp_111966222, salp_111972387, salp_111976053, salp_111979119	sanh_107684805, sanh_107701517	sapo_SAPIO_CDS5747	sasa_106560346, sasa_106566739, sasa_106569175, sasa_106571922, sasa_106584187, sasa_106599691	sbi_8057847, sbi_8070910	sbq_101040963, sbq_101046957	scan_103818732	sce_YOL038W	sclv_120332448	scm_SCHCODRAFT_232365	sdm_118193562	sdu_111230995	sfm_108931802, sfm_108936558	sgh_107561039, sgh_107572146	shon_118980303, shon_118996561	shr_100923039, shr_100929199	shs_STEHIDRAFT_93042	shx_MS3_0011780	sind_105173042	sita_101753039, sita_101780216	sko_100369091	sla_SERLADRAFT_474234	slal_111651123, slal_111670507	slb_AWJ20_5100	sluc_116046064	sly_544128	smin_v1.2.029476.t1, smin_v1.2.029477.t1	smm_Smp_076230	smo_SELMODRAFT_145179, smo_SELMODRAFT_270401	smp_SMAC_02203	soc_105203600	soe_110790625	sot_102596046	spaa_SPAPADRAFT_59649	spar_SPRG_03500	spen_107008131	spis_111337020	spo_SPBC106.16	spu_579458	sre_PTSG_03850	srx_107723426, srx_107746028	ssc_100513739, ssc_100626738	ssck_SPSK_03431	ssl_SS1G_07703	tad_TRIADDRAFT_38177	tan_TA11345	tasa_A1Q1_01675	tbg_TbgDal_XI7950	tbl_TBLA_0J01980	tbr_Tb11.02.4870	tca_657572	tcc_18607559, tcc_18610743	tcr_503613.20, tcr_511165.70	tdc_119302669, tdc_119311347, tdc_119329668, tdc_119337302	tdl_TDEL_0H03300	tet_TTHERM_00666560	tfn_117064038, tfn_117069034		tgo_TGME49_258150	tgu_100190382	thj_104819170, thj_104826565	tmf_PMAA_081310	tml_GSTUM_00011705001	tmn_UCRPA7_2228	tms_TREMEDRAFT_26035	tmu_101347133, tmu_101354620	tng_GSTEN00028335G001	tnl_113493235, tnl_113494133	tod_119237089, tod_119242831, tod_119243808, tod_119257794	tot_TOT_040000103	tpf_TPHA_0I02070	tps_THAPSDRAFT_26706	tpv_TP04_0828	tre_TRIREDRAFT_76010	trg_TRUGW13939_08513	trr_M419DRAFT_95652	tru_101062730	tsp_Tsp_09781	tsr_106545276	tst_117873431, tst_117886089	ttt_THITE_2090942	tup_102470639, tup_102492028	tut_107362412	tva_TVAG_004060, tva_TVAG_340740	tve_TRV_00675	tvs_TRAVEDRAFT_27866	twl_119990595, twl_119996962, twl_120015030	uah_113253189, uah_113258786	uma_UMAG_11578	umr_103660584, umr_103664901	ure_UREG_03987	val_VDBG_02830	var_108319628	vcn_VOLCADRAFT_106789	vda_VDAG_03748	vde_111254933	vem_105561846	vja_111263888	vlg_121478069, vlg_121494777	vpo_Kpol_1023p108	vra_106768864	vri_117911735, vri_117911990	vun_114178850	vvi_100257349, vvi_100262480	vvp_112925711, vvp_112932242	wic_J056_004487	wse_WALSEDRAFT_59019	xco_114147147	xgl_120798788	xhe_116722277	xla_394357, xla_399109	xma_102224637	xtr_394668	yli_YALI0B14267g	zce_119829117, zce_119837150	zju_107424431	zma_100037815, zma_100191224, zma_100193583	zmk_HG535_0D04380	zne_110830040	zro_ZYRO0G04136g	ztr_MYCGRDRAFT_74348	zvi_118088259
OG0002311														0019_Mesvi113S01869	0020_GAQ92119.1		0022_SM000053S17465, 0022_SM000091S24595, 0022_SM000160S02551, 0022_SM003068S11641		0024_AagrBONN_evm.model.Sc2ySwM_344.2931.1, 0024_AagrBONN_evm.model.Sc2ySwM_344.2931.2, 0024_AagrBONN_evm.model.Sc2ySwM_344.2931.3, 0024_AagrBONN_evm.model.Sc2ySwM_344.2931.4, 0024_AagrBONN_evm.model.Sc2ySwM_344.2931.5, 0024_AagrBONN_evm.model.Sc2ySwM_344.2931.6, 0024_AagrBONN_evm.model.Sc2ySwM_344.2931.7, 0024_AagrBONN_evm.model.Sc2ySwM_344.2931.8	0025_Apun_evm.model.utg000039l.391.1	0026_CepurGG1.10G013200.1.p, 0026_CepurGG1.1G300800.1.p, 0026_CepurGG1.1G300800.2.p, 0026_CepurGG1.1G300800.3.p, 0026_CepurGG1.1G300800.4.p, 0026_CepurGG1.1G300800.5.p, 0026_CepurGG1.1G300800.6.p, 0026_CepurGG1.1G300800.7.p, 0026_CepurGG1.1G300800.8.p, 0026_CepurGG1.7G100800.1.p	0027_Mp1g01520.1, 0027_Mp1g01520.2, 0027_Mp1g09880.1, 0027_Mp1g09880.2	0029_Sphfalx0002s0423.1.p, 0029_Sphfalx0015s0202.1.p, 0029_Sphfalx0016s0030.1.p, 0029_Sphfalx0016s0030.2.p, 0029_Sphfalx0057s0081.1.p, 0029_Sphfalx0112s0005.1.p, 0029_Sphfalx0112s0005.2.p, 0029_Sphfalx0209s0029.1.p	0030_Sphmag01G147200.1.p, 0030_Sphmag01G147200.2.p, 0030_Sphmag01G147200.3.p, 0030_Sphmag01G147200.4.p, 0030_Sphmag01G147200.5.p, 0030_Sphmag03G120800.1.p, 0030_Sphmag03G120800.2.p, 0030_Sphmag03G120800.3.p, 0030_Sphmag05G077000.1.p, 0030_Sphmag05G077000.2.p, 0030_Sphmag06G015400.1.p, 0030_Sphmag06G015400.2.p, 0030_Sphmag06G015400.3.p, 0030_Sphmag06G015400.4.p, 0030_Sphmag06G015400.5.p, 0030_Sphmag06G015400.6.p, 0030_Sphmag06G015400.7.p, 0030_Sphmag06G015400.8.p, 0030_Sphmag11G010800.1.p, 0030_Sphmag12G120400.1.p, 0030_Sphmag13G035600.1.p, 0030_Sphmag13G035600.4.p, 0030_Sphmag13G035600.5.p	0035_Thupl.29377152s0002.1.p, 0035_Thupl.29377152s0002.10.p, 0035_Thupl.29377152s0002.11.p, 0035_Thupl.29377152s0002.12.p, 0035_Thupl.29377152s0002.13.p, 0035_Thupl.29377152s0002.14.p, 0035_Thupl.29377152s0002.15.p, 0035_Thupl.29377152s0002.2.p, 0035_Thupl.29377152s0002.3.p, 0035_Thupl.29377152s0002.4.p, 0035_Thupl.29377152s0002.5.p, 0035_Thupl.29377152s0002.6.p, 0035_Thupl.29377152s0002.7.p, 0035_Thupl.29377152s0002.8.p, 0035_Thupl.29377152s0002.9.p, 0035_Thupl.29380013s0002.1.p, 0035_Thupl.29380013s0002.2.p, 0035_Thupl.29380013s0002.3.p	0036_PGL00008260, 0036_PGL00014014, 0036_PGL00016560, 0036_PGL00021769	0037_PAB00013523, 0037_PAB00023066, 0037_PAB00026289, 0037_PAB00037807, 0037_PAB00040162, 0037_PAB00040163, 0037_PAB00043301, 0037_PAB00052866, 0037_PAB00052867, 0037_PAB00058306, 0037_PAB00062720	0038_PSI00017007, 0038_PSI00017207	0039_PPI00005639, 0039_PPI00063336, 0039_PPI00074559	0040_PSY00001012, 0040_PSY00016008, 0040_PSY00017273	0041_PTA00017611, 0041_PTA00023643, 0041_PTA00041035, 0041_PTA00074631, 0041_PTA00075529, 0041_PTA00079151	0042_PME00001679, 0042_PME00001681, 0042_PME00011096, 0042_PME00054936, 0042_PME00054938, 0042_PME00106608, 0042_PME00113730	0043_GMO00005897, 0043_GMO00014634, 0043_GMO00019824	0044_TBA00002486, 0044_TBA00009952, 0044_TBA00010597, 0044_TBA00012311, 0044_TBA00021599, 0044_TBA00027761, 0044_TBA00028715	0045_CMI00009640, 0045_CMI00009641, 0045_CMI00011289, 0045_CMI00014919, 0045_CMI00017419	0046_GBI00000526, 0046_GBI00000985, 0046_GBI00019370, 0046_GBI00022801		Zyci1559_15775|UTEX1559_10848.1	Zyci1560_12533|UTEX1560_07488.1, Zyci1560_16732|UTEX1560_11358.1	Zyci6981a_14531|Zci_05762.1, Zyci6981a_18393|Zci_09760.2	Zyci6981b_28646|Zci1a_26212.1, Zyci6981b_33056|Zci1a_21253.1, Zyci6981b_43719|Zci1a_16443.1																				adu_107464162, adu_107476847, adu_107483480, adu_107483647, adu_107484733, adu_107487581, adu_107492269								ahf_112695647, ahf_112704023, ahf_112720675, ahf_112721125, ahf_112723077, ahf_112741752, ahf_112742674, ahf_112748003, ahf_112757941, ahf_112787728, ahf_112796439, ahf_112796833, ahf_112800422, ahf_112801172	aip_107614181, aip_107628558, aip_107629103, aip_107637864, aip_107639057, aip_107642643, aip_107646008		ajm_119047437			alsp_Aspi01Gene04736, alsp_Aspi01Gene04739, alsp_Aspi01Gene08435, alsp_Aspi01Gene14448, alsp_Aspi01Gene17768, alsp_Aspi01Gene18855, alsp_Aspi01Gene18921, alsp_Aspi01Gene19636, alsp_Aspi01Gene50739, alsp_Aspi01Gene52355, alsp_Aspi01Gene62335, alsp_Aspi01Gene69713	aly_9309118, aly_9315255, aly_9317458, aly_9318159, aly_9319079, aly_9320799, aly_9328472									aof_109821940, aof_109824575, aof_109831805, aof_109833951, aof_109838728, aof_109846601, aof_109848263						aprc_113846335, aprc_113849451, aprc_113849740, aprc_113858145, aprc_113863742, aprc_113869020, aprc_113873564							ath_AT1G07630, ath_AT2G28890, ath_AT2G35350, ath_AT2G46920, ath_AT3G09400, ath_AT3G16560, ath_AT5G02400	atr_18430195, atr_18430277, atr_18434589, atr_18436074, atr_18437427	ats_109737526, ats_109743368, ats_109751925, ats_109755328, ats_109783404	azfi_s0003.g007749, azfi_s0021.g015850, azfi_s0028.g024036, azfi_s0039.g026412							bdi_100822721, bdi_100825256, bdi_100830326, bdi_100830354, bdi_100837168						bhj_120069881, bhj_120073713, bhj_120087604, bhj_120092087							bna_106352623, bna_106362208, bna_106362256, bna_106366975, bna_106370715, bna_106386430, bna_106396571, bna_106415800, bna_106415930, bna_106433527, bna_106434327, bna_106438839, bna_106439193, bna_106447309, bna_106450465, bna_106452116, bna_106452200, bna_106452738, bna_106453279, bna_111199875, bna_111205066, bna_111206058, bna_111215273		boe_106293456, boe_106295111, boe_106295446, boe_106308022, boe_106313913, boe_106321325, boe_106331231, boe_106332935, boe_106337741, boe_106342446, boe_106342991					brp_103836423, brp_103843926, brp_103847455, brp_103847607, brp_103859295, brp_103865449, brp_103866418, brp_103867372, brp_103869751, brp_103870545					bvg_104884373, bvg_104892951, bvg_104898136, bvg_104900119				cam_101488562, cam_101498784, cam_101499809, cam_101504339, cam_101510249, cam_101512455	cann_107842985, cann_107842992, cann_107843480, cann_107850788, cann_107850837, cann_107873382, cann_107875539, cann_107877943						ccaj_109795173, ccaj_109796085, ccaj_109798553, ccaj_109799001, ccaj_109800981, ccaj_109804251, ccaj_109807861, ccaj_109808166				ccav_112499632, ccav_112507582, ccav_112513195, ccav_112518648, ccav_112528944, ccav_112528945							ceri_01G070600.1.p, ceri_09G081500.1.p, ceri_19G078300.1.p, ceri_19G078300.2.p, ceri_19G078300.3.p, ceri_29G009800.1.p, ceri_32G073000.1.p, ceri_37G069400.1.p												cic_CICLE_v10005061mg, cic_CICLE_v10011223mg, cic_CICLE_v10018806mg, cic_CICLE_v10027924mg, cic_CICLE_v100317271m, cic_CICLE_v100317272m			cit_102615163, cit_102615266, cit_102615916, cit_102617639, cit_102620316							cmax_111466201, cmax_111472339, cmax_111474204, cmax_111478861, cmax_111479366, cmax_111484437, cmax_111498340, cmax_111499916, cmax_111500235			cmo_103483841, cmo_103490267, cmo_103490800, cmo_103502087	cmos_111431015, cmos_111438156, cmos_111443820, cmos_111449003, cmos_111451206, cmos_111451646, cmos_111453511, cmos_111457973						cpap_110812182, cpap_110819988, cpap_110820022	cpep_111776802, cpep_111781577, cpep_111784415, cpep_111790787, cpep_111794411, cpep_111800442, cpep_111803632, cpep_111810100							cqi_110684065, cqi_110688426, cqi_110690726, cqi_110694871, cqi_110695972, cqi_110730215, cqi_110731632, cqi_110732507		crb_17882587, crb_17888177, crb_17888439, crb_17889302, crb_17892026, crb_17892259, crb_17899425				csat_104700627, csat_104705052, csat_104708911, csat_104737799, csat_104739337, csat_104745110, csat_104745988, csat_104750001, csat_104752151, csat_104754933, csat_104764637, csat_104765494, csat_104765693, csat_104768403, csat_104781938, csat_104783278, csat_104786019, csat_104786809, csat_104788731, csat_104792291, csat_104793673, csat_109124665, csat_109124953, csat_109128633				csin_114266333, csin_114268091, csin_114283396, csin_114290828, csin_114297082, csin_114297188, csin_114304353, csin_114308512			csv_101202795, csv_101202885, csv_101213757, csv_101222644											dcr_108196416, dcr_108197206, dcr_108205725, dcr_108209049, dcr_108210844, dcr_108217064, dcr_108217272, dcr_108221538, dcr_108223377, dcr_108224021	dct_110092340, dct_110093956, dct_110103650, dct_110104643, dct_110105480, dct_110107952														dosa_Os02t0690500-01, dosa_Os03t0275100-01, dosa_Os03t0821300-01, dosa_Os04t0403701-01, dosa_Os05t0111800-00																			dzi_111276452, dzi_111286678, dzi_111290408, dzi_111292838, dzi_111301392, dzi_111303632, dzi_111304840, dzi_111304918, dzi_111306849, dzi_111314008									egr_104422222, egr_104426163, egr_104426471, egr_104432739, egr_104434217, egr_104442006	egt_105950277, egt_105951693, egt_105959189, egt_105962833, egt_105970152	egu_105035075, egu_105035637, egu_105039829, egu_105043847, egu_105044414, egu_105045675, egu_105050995, egu_105052217, egu_105054319																	eus_EUTSA_v10001308mg, eus_EUTSA_v10012858mg, eus_EUTSA_v10016260mg, eus_EUTSA_v10016340mg, eus_EUTSA_v10020557mg, eus_EUTSA_v10022396mg					fcy_FRACYDRAFT_152734							fve_101293175, fve_101305746, fve_101309843, fve_101312942		gab_108453683, gab_108456154, gab_108457217, gab_108458942, gab_108467188, gab_108473755, gab_108479365, gab_108480160, gab_108489768							ghi_107886013, ghi_107889691, ghi_107891051, ghi_107896673, ghi_107906552, ghi_107912286, ghi_107916155, ghi_107931492, ghi_107935156, ghi_107946735, ghi_107949941, ghi_107951819, ghi_107959112, ghi_121211101, ghi_121223735				gmx_100775371, gmx_100776518, gmx_100779143, gmx_100781535, gmx_100786856, gmx_100788093, gmx_100791404, gmx_100794388, gmx_100804061, gmx_100808304, gmx_100810214, gmx_100812903, gmx_102666789	gra_105765020, gra_105767421, gra_105777416, gra_105788830, gra_105799850, gra_105800752, gra_105802912	gsj_114367813, gsj_114375276, gsj_114376171, gsj_114380052, gsj_114393885, gsj_114393924, gsj_114397617, gsj_114399208, gsj_114407489, gsj_114412536, gsj_114419229, gsj_114420043, gsj_114422879						han_110873694, han_110889569, han_110899606, han_110930013, han_110940034		hbr_110631453, hbr_110640339, hbr_110640824, hbr_110642147, hbr_110653373, hbr_110657742, hbr_110661701, hbr_110671946									ini_109153027, ini_109153028, ini_109158291, ini_109159140, ini_109170341, ini_109193058			itr_115997987, itr_116016621, itr_116027378, itr_116027644, itr_116027944, itr_116029536, itr_116030411	jcu_105628255, jcu_105636095, jcu_105636292, jcu_105642729, jcu_105643421	jre_108992999, jre_108994087, jre_108994803, jre_109000503, jre_109002653, jre_109007408, jre_109007763, jre_118344538, jre_118348037						lang_109325835, lang_109330291, lang_109331517, lang_109335823, lang_109335829, lang_109343786, lang_109346247, lang_109349580, lang_109351588, lang_109355383													lja_Lj1g3v3458530.1, lja_Lj1g3v4820000.1, lja_Lj3g3v3200830.1, lja_Lj4g3v1140650.1, lja_Lj4g3v2325790.1, lja_Lj4g3v2325790.2, lja_Lj6g3v1444570.1, lja_Lj6g3v1444570.2							lsv_111884106, lsv_111893622, lsv_111896756, lsv_111901167, lsv_111902208, lsv_111916514											mcha_111009181, mcha_111013744, mcha_111014810, mcha_111017092				mdm_103407018, mdm_103416868, mdm_103421067, mdm_103430783, mdm_103436874, mdm_103447711		mesc_110601239, mesc_110602381, mesc_110605367, mesc_110608010, mesc_110613826, mesc_110613850, mesc_110615193, mesc_110620545, mesc_110626789					ming_122057308, ming_122065779, ming_122077140, ming_122086511, ming_122086558, ming_122086649											mnt_21397062, mnt_21404153, mnt_21406070, mnt_21406298, mnt_21407932												mtr_MTR_1g085530, mtr_MTR_4g063905, mtr_MTR_4g076560, mtr_MTR_4g098650, mtr_MTR_4g119830, mtr_MTR_7g025640, mtr_MTR_7g060770		mus_103968739, mus_103972175, mus_103974416, mus_103975386, mus_103984891, mus_103986104, mus_103994955, mus_103996902, mus_103999917, mus_104000632						nau_109208302, nau_109220137, nau_109220879, nau_109233371, nau_109235748, nau_109236937, nau_109240495, nau_109241166			ncol_116247877, ncol_116252676, ncol_116254873, ncol_116262391, ncol_116265159															nnu_104590613, nnu_104591927, nnu_104592677, nnu_104593809, nnu_104594549, nnu_104606130, nnu_104606456, nnu_104610393			nsy_104219508, nsy_104223129, nsy_104224884, nsy_104226789, nsy_104227497, nsy_104229637, nsy_104231267, nsy_104234066, nsy_104248111, nsy_104248337	nta_107762463, nta_107775830, nta_107777493, nta_107787188, nta_107790198, nta_107793399, nta_107796504, nta_107805930, nta_107806374, nta_107807619, nta_107808507, nta_107811498, nta_107812497, nta_107813518, nta_107819465, nta_107822505, nta_107823663, nta_107825724		nto_104089415, nto_104091552, nto_104094153, nto_104098713, nto_104102447, nto_104104638, nto_104110158, nto_104115964, nto_104121399										obr_102711435, obr_102711603, obr_102712618, obr_102716113, obr_102719481, obr_102719836			oeu_111378415, oeu_111388302, oeu_111388303, oeu_111388926, oeu_111389891, oeu_111393237, oeu_111393600, oeu_111396579, oeu_111403170, oeu_111407494								osa_107276386, osa_4329030, osa_4330377, osa_4332406, osa_4332941, osa_4334600, osa_9271405							palz_118028005, palz_118039288, palz_118039447, palz_118041146, palz_118044468, palz_118051755, palz_118053374, palz_118053725, palz_118054390			pavi_110744800, pavi_110746082, pavi_110755715, pavi_110768796, pavi_110768997, pavi_110773075															pda_103696816, pda_103703588, pda_103704739, pda_103711803, pda_103712803, pda_103714713, pda_103716499, pda_103718620, pda_103721982, pda_120103767			pdul_117621087, pdul_117626973, pdul_117628352, pdul_117631382, pdul_117632015	pema_pm001233g0080, pema_pm001233g0100, pema_pm001721g0040, pema_pm002662g0070, pema_pm002734g0030, pema_pm002734g0040, pema_pm010209g0050, pema_pm028245g0020, pema_pm275548g0010	peq_110021172, peq_110022426, peq_110028115, peq_110038332, peq_110039212	peu_105108068, peu_105112696, peu_105118852, peu_105119022, peu_105119576, peu_105121592, peu_105123128, peu_105126198, peu_105126284, peu_105128308, peu_105133166, peu_105136340, peu_105138341												phai_112874093, phai_112875443, phai_112877216, phai_112887705, phai_112888102, phai_112899556																	pmum_103322985, pmum_103323279, pmum_103327239, pmum_103336928, pmum_103339483				pop_18094191, pop_18096949, pop_18111035, pop_7465116, pop_7475366, pop_7478821, pop_7486831, pop_7487254, pop_7488121, pop_7496512				pper_18772217, pper_18775451, pper_18777150, pper_18788060, pper_18789924			ppp_112280314, ppp_112285785, ppp_112287029, ppp_112292419							psom_113271457, psom_113281264, psom_113297363, psom_113302051, psom_113310263, psom_113314220, psom_113333096, psom_113345067, psom_113347086, psom_113350246											pvir_120640861, pvir_120648842, pvir_120649272, pvir_120652236, pvir_120656861, pvir_120667428, pvir_120683877, pvir_120688623, pvir_120691435, pvir_120692576, pvir_120697223, pvir_120713126, pvir_120713685			pvu_PHAVU_001G219500g, pvu_PHAVU_002G006100g, pvu_PHAVU_003G105000g, pvu_PHAVU_003G229400g, pvu_PHAVU_008G101300g, pvu_PHAVU_009G247700g, pvu_PHAVU_011G064200g		pvy_116110537, pvy_116117426, pvy_116121214, pvy_116128264, pvy_116128774, pvy_116129389, pvy_116131438, pvy_116133113, pvy_116142059, pvy_116146245, pvy_116146749	pxb_103933446, pxb_103935897, pxb_103935898, pxb_103943645, pxb_103944930, pxb_103949020, pxb_103965721, pxb_103967445				qlo_115953914, qlo_115958957, qlo_115971264, qlo_115987028, qlo_115994977	qsu_111988457, qsu_111988460, qsu_111992997, qsu_112005437, qsu_112005471, qsu_112022419			rcn_112164654, rcn_112180767, rcn_112194146, rcn_112195352, rcn_112199832	rcu_8262431, rcu_8268285, rcu_8270823, rcu_8278156, rcu_8284625						rsz_108809206, rsz_108811251, rsz_108813596, rsz_108814967, rsz_108822056, rsz_108848797, rsz_108849837, rsz_108860186, rsz_108860464, rsz_108862365		sacu_s0018.g007616, sacu_s0027.g009717, sacu_s0059.g015075, sacu_s0069.g016497					sbi_8057365, sbi_8068679, sbi_8073189, sbi_8075245, sbi_8081505, sbi_8082597, sbi_8084937														sind_105155941, sind_105156891, sind_105161470, sind_105170404, sind_105171512, sind_105174446	sita_101760545, sita_101763491, sita_101770804, sita_101775332, sita_101781126, sita_101782422						sly_101055603, sly_101248906, sly_101253417, sly_101255118, sly_101258930, sly_101263176, sly_101263835			smo_SELMODRAFT_111055, smo_SELMODRAFT_156902, smo_SELMODRAFT_176429, smo_SELMODRAFT_182066			soe_110774800, soe_110781927, soe_110792355, soe_110801781	sot_102580475, sot_102587498, sot_102591363, sot_102594233, sot_102599769, sot_102603401, sot_102605350			spen_107007473, spen_107008195, spen_107023902, spen_107026746, spen_107028372, spen_107029670, spen_107032173																tcc_18590697, tcc_18597763, tcc_18603495, tcc_18606073, tcc_18613834		tdc_119294310, tdc_119298560, tdc_119303819, tdc_119310460, tdc_119317007, tdc_119317480, tdc_119323497, tdc_119359675							thj_104800657, thj_104807963, thj_104816275, thj_104817413, thj_104820260, thj_104821774, thj_104823259, thj_104826330																										twl_119982493, twl_119986857, twl_119987438, twl_119990580, twl_119998059, twl_120002920, twl_120003917, twl_120014461, twl_120014588, twl_120016670						var_108319569, var_108320406, var_108321038, var_108323754, var_108327820, var_108328308, var_108329229, var_108336051, var_108337154								vra_106754548, vra_106756492, vra_106757700, vra_106761537, vra_106768341, vra_106768999, vra_106776348	vri_117912089, vri_117914249, vri_117916705, vri_117918470, vri_117919692, vri_117928338	vun_114162850, vun_114165308, vun_114166495, vun_114169472, vun_114174702, vun_114177617, vun_114178627, vun_114184167, vun_114185441	vvi_100242615, vvi_100244361, vvi_100256990, vvi_100262441, vvi_100264235, vvi_100264381												zju_107411109, zju_107416368, zju_107426167, zju_107430517, zju_107433201	zma_100274745, zma_100282590, zma_103625761, zma_103627103, zma_103627575, zma_103634426, zma_103635536, zma_103635969, zma_103639111, zma_103639312, zma_103644256
OG0002312															0020_GAQ89254.1	0021_g1116.t1	0022_SM000017S02880, 0022_SM000083S22713	0023_ME000209S02939	0024_AagrBONN_evm.model.Sc2ySwM_228.4103.1, 0024_AagrBONN_evm.model.Sc2ySwM_228.4103.2, 0024_AagrBONN_evm.model.Sc2ySwM_228.4103.3, 0024_AagrBONN_evm.model.Sc2ySwM_228.4103.4, 0024_AagrBONN_evm.model.Sc2ySwM_228.4103.5	0025_Apun_evm.model.utg000043l.390.1, 0025_Apun_evm.model.utg000043l.390.2, 0025_Apun_evm.model.utg000043l.390.3, 0025_Apun_evm.model.utg000043l.390.4	0026_CepurGG1.1G157300.1.p, 0026_CepurGG1.1G157300.2.p, 0026_CepurGG1.1G157300.3.p, 0026_CepurGG1.4G257800.1.p, 0026_CepurGG1.4G257800.2.p, 0026_CepurGG1.9G134400.1.p	0027_Mp4g11070.1, 0027_Mp7g15180.1, 0027_Mp8g11280.1, 0027_Mp8g11280.2, 0027_Mp8g11280.3, 0027_Mp8g11280.4, 0027_Mp8g11280.5	0029_Sphfalx0004s0272.1.p, 0029_Sphfalx0012s0218.1.p, 0029_Sphfalx0014s0115.1.p, 0029_Sphfalx0090s0084.1.p, 0029_Sphfalx0129s0036.1.p, 0029_Sphfalx0237s0020.1.p	0030_Sphmag03G002100.1.p, 0030_Sphmag03G002100.2.p, 0030_Sphmag06G101400.1.p, 0030_Sphmag09G012700.1.p, 0030_Sphmag09G012700.2.p, 0030_Sphmag09G012700.3.p, 0030_Sphmag13G124300.1.p, 0030_Sphmag18G002600.1.p, 0030_Sphmag19G079700.1.p	0035_Thupl.29377170s0033.1.p, 0035_Thupl.29378171s0004.1.p, 0035_Thupl.29378271s0013.1.p, 0035_Thupl.29378851s0006.1.p, 0035_Thupl.29378851s0007.1.p, 0035_Thupl.29381811s0011.1.p	0036_PGL00001508, 0036_PGL00001781, 0036_PGL00001782, 0036_PGL00012712, 0036_PGL00013584, 0036_PGL00017434, 0036_PGL00022309, 0036_PGL00023051, 0036_PGL00024420, 0036_PGL00026347, 0036_PGL00026372, 0036_PGL00026373, 0036_PGL00028369, 0036_PGL00028409	0037_PAB00002089, 0037_PAB00004532, 0037_PAB00007239, 0037_PAB00008724, 0037_PAB00011612, 0037_PAB00015357, 0037_PAB00015358, 0037_PAB00015359, 0037_PAB00015360, 0037_PAB00016236, 0037_PAB00029580, 0037_PAB00029822, 0037_PAB00032806, 0037_PAB00034759, 0037_PAB00036289, 0037_PAB00036877, 0037_PAB00038208, 0037_PAB00041164, 0037_PAB00042944, 0037_PAB00043402, 0037_PAB00044370, 0037_PAB00049272, 0037_PAB00052685, 0037_PAB00060244, 0037_PAB00061322, 0037_PAB00061904, 0037_PAB00065376	0038_PSI00008835, 0038_PSI00009201, 0038_PSI00009265, 0038_PSI00013336, 0038_PSI00015923, 0038_PSI00016107, 0038_PSI00019405	0039_PPI00008127, 0039_PPI00013375, 0039_PPI00014457, 0039_PPI00025836, 0039_PPI00031565, 0039_PPI00041013, 0039_PPI00044513, 0039_PPI00054244, 0039_PPI00055410, 0039_PPI00057513, 0039_PPI00060033, 0039_PPI00063487, 0039_PPI00066408, 0039_PPI00066922, 0039_PPI00069517	0040_PSY00009915, 0040_PSY00010779, 0040_PSY00013687, 0040_PSY00013688, 0040_PSY00014289, 0040_PSY00018066, 0040_PSY00018429, 0040_PSY00021331, 0040_PSY00035898	0041_PTA00002219, 0041_PTA00004513, 0041_PTA00004514, 0041_PTA00004515, 0041_PTA00006840, 0041_PTA00008665, 0041_PTA00012798, 0041_PTA00012799, 0041_PTA00014033, 0041_PTA00024947, 0041_PTA00026577, 0041_PTA00026578, 0041_PTA00026628, 0041_PTA00027650, 0041_PTA00032404, 0041_PTA00034281, 0041_PTA00035832, 0041_PTA00035908, 0041_PTA00037244, 0041_PTA00037245, 0041_PTA00037473, 0041_PTA00038891, 0041_PTA00040551, 0041_PTA00043997, 0041_PTA00046021, 0041_PTA00048227, 0041_PTA00048553, 0041_PTA00050827, 0041_PTA00051532, 0041_PTA00055006, 0041_PTA00055539, 0041_PTA00061177, 0041_PTA00065276, 0041_PTA00066242, 0041_PTA00069207, 0041_PTA00070474, 0041_PTA00073005, 0041_PTA00074172, 0041_PTA00074392, 0041_PTA00074662, 0041_PTA00074664, 0041_PTA00074891, 0041_PTA00074892, 0041_PTA00081016, 0041_PTA00084073	0042_PME00003858, 0042_PME00006676, 0042_PME00014550, 0042_PME00015480, 0042_PME00023555, 0042_PME00024072, 0042_PME00024753, 0042_PME00024754, 0042_PME00050460, 0042_PME00050461, 0042_PME00050463, 0042_PME00080073, 0042_PME00082454, 0042_PME00082458, 0042_PME00082460, 0042_PME00117298, 0042_PME00137858, 0042_PME00149278	0043_GMO00005880, 0043_GMO00014298, 0043_GMO00015788, 0043_GMO00015818, 0043_GMO00016662, 0043_GMO00018862, 0043_GMO00019980, 0043_GMO00021351, 0043_GMO00023852, 0043_GMO00024955, 0043_GMO00029356, 0043_GMO00029870	0044_TBA00003677, 0044_TBA00006973, 0044_TBA00031205, 0044_TBA00031560	0045_CMI00000959, 0045_CMI00013298, 0045_CMI00013465, 0045_CMI00025972	0046_GBI00004298, 0046_GBI00009704, 0046_GBI00010306, 0046_GBI00011564, 0046_GBI00013808, 0046_GBI00015423, 0046_GBI00016346, 0046_GBI00023616, 0046_GBI00023617, 0046_GBI00023794		Zyci1559_7255|UTEX1559_13205.1	Zyci1560_7537|UTEX1560_15959.1	Zyci6981a_8662|Zci_14852.1	Zyci6981b_23317|Zci1a_05661.1										acan_ACA1_183960, acan_ACA1_390540					act_ACLA_006590, act_ACLA_017970, act_ACLA_062870					adu_107463585, adu_107464470, adu_107464507, adu_107482496, adu_107492126		afm_AFUA_1G17590, afm_AFUA_3G01530, afm_AFUA_7G04910	afv_AFLA_001161, afv_AFLA_001795, afv_AFLA_003925, afv_AFLA_013447					ahf_112708141, ahf_112710277, ahf_112710280, ahf_112720013, ahf_112740813, ahf_112771139, ahf_112775924, ahf_112777286, ahf_112792156, ahf_112795537	aip_107607629, aip_107613781, aip_107617456, aip_107619467, aip_107638361	aje_HCAG_01279	ajm_119043063			alsp_Aspi01Gene23724, alsp_Aspi01Gene39660, alsp_Aspi01Gene43431, alsp_Aspi01Gene54126, alsp_Aspi01Gene54607, alsp_Aspi01Gene60606, alsp_Aspi01Gene64666	aly_9313689, aly_9316909, aly_9318364, aly_9320457, aly_9320458, aly_9328451						ang_ANI_1_1666144, ang_ANI_1_2022014, ang_ANI_1_3028014, ang_ANI_1_448114	ani_AN2336.2, ani_AN7691.2, ani_AN8546.2		aof_109822176, aof_109825728, aof_109829525, aof_109830597, aof_109838688, aof_109838689, aof_109849391	aor_AO090003000530, aor_AO090005001097, aor_AO090012000083, aor_AO090103000073					aprc_113849430, aprc_113850657, aprc_113851472, aprc_113852855, aprc_113856737							ath_AT1G07230, ath_AT2G26870, ath_AT3G03520, ath_AT3G03530, ath_AT3G03540, ath_AT3G48610	atr_18429201, atr_18437928, atr_18438007, atr_18444595	ats_109737151, ats_109747180, ats_109759365, ats_109767204, ats_109777514	azfi_s0011.g012755, azfi_s0019.g015110							bdi_100821862, bdi_100825386, bdi_100827970, bdi_100841924			bfu_BCIN_03g05600	bgh_BDBG_06776		bhj_120067912, bhj_120071368, bhj_120071876, bhj_120088242							bna_106365514, bna_106376581, bna_106382672, bna_106387555, bna_106391128, bna_106400982, bna_106430809, bna_106431248, bna_106432877, bna_106445438, bna_106446778, bna_111198054, bna_111212171		boe_106293041, boe_106295442, boe_106308215, boe_106315255, boe_106337025, boe_106343659					brp_103843966, brp_103844249, brp_103855165, brp_103864845, brp_103873127, brp_103874784					bvg_104890086, bvg_104899970, bvg_104905184, bvg_104905185, bvg_104908025				cam_101493529, cam_101499462, cam_101506101	cann_107863938, cann_107875252						ccaj_109788557, ccaj_109797808, ccaj_109800900, ccaj_109800909, ccaj_109804460, ccaj_109811194, ccaj_109812479				ccav_112510122, ccav_112517925, ccav_112522781, ccav_112523576							ceri_07G019000.1.p, ceri_07G019000.2.p, ceri_07G019000.3.p, ceri_07G019000.4.p, ceri_07G080600.1.p, ceri_07G080600.2.p, ceri_07G080600.3.p, ceri_07G080600.4.p, ceri_28G069100.1.p												cic_CICLE_v10014860mg, cic_CICLE_v10028112mg, cic_CICLE_v10031213mg, cic_CICLE_v10031232mg, cic_CICLE_v10031241mg	cim_CIMG_00518		cit_102608487, cit_102613480, cit_102613775, cit_102616532, cit_102618497							cmax_111484775, cmax_111485424, cmax_111494535, cmax_111499460, cmax_111500200			cmo_103491977, cmo_103496908, cmo_103502026, cmo_103502314	cmos_111429704, cmos_111436442, cmos_111451863, cmos_111461642, cmos_111464383	cmt_CCM_04826, cmt_CCM_08292, cmt_CCM_08305, cmt_CCM_08323					cpap_110807960, cpap_110810002, cpap_110820422, cpap_110825949, cpap_110825951	cpep_111779610, cpep_111780076, cpep_111780360, cpep_111780425, cpep_111780521, cpep_111793574, cpep_111794429, cpep_111795058						cpw_CPC735_057150	cqi_110683448, cqi_110688273, cqi_110702180, cqi_110702181, cqi_110703973, cqi_110720417, cqi_110720421, cqi_110720422, cqi_110736294, cqi_110739700		crb_17884902, crb_17888378, crb_17891215, crb_17893062, crb_17893396, crb_17899115				csat_104703502, csat_104711356, csat_104739289, csat_104744444, csat_104744445, csat_104752587, csat_104754889, csat_104761389, csat_104763975, csat_104763976, csat_104763977, csat_104765258, csat_104780675, csat_104787501, csat_104787579, csat_104791079				csin_114283490, csin_114298546, csin_114298550, csin_114302780, csin_114321196, csin_114323216, csin_114323294			csv_101203226, csv_101211426, csv_101212856, csv_101218054											dcr_108206809, dcr_108210131, dcr_108216797, dcr_108217662, dcr_108219749	dct_110093160, dct_110093257, dct_110097841, dct_110100140, dct_110104066, dct_110108780			dfa_DFA_00818											dosa_Os01t0102000-01, dosa_Os01t0955000-02, dosa_Os03t0826600-01, dosa_Os03t0852800-00, dosa_Os04t0234402-00, dosa_Os11t0593000-01														dsr_110180817					dzi_111276941, dzi_111276942, dzi_111286536, dzi_111289777, dzi_111295430, dzi_111301182, dzi_111301326, dzi_111313932									egr_104416751, egr_104421465, egr_104421467, egr_104423470, egr_104426151, egr_104429648, egr_104429999, egr_104432652, egr_104441257, egr_104444546	egt_105951669, egt_105954733, egt_105954773, egt_105954774, egt_105956198, egt_105960166, egt_105974132, egt_105975401	egu_105032686, egu_105035830, egu_105043910, egu_105046237, egu_105049017, egu_105049123, egu_105057602				ehx_EMIHUDRAFT_245339, ehx_EMIHUDRAFT_99040													eus_EUTSA_v10001963mg, eus_EUTSA_v10007332mg, eus_EUTSA_v10010294mg, eus_EUTSA_v10020472mg, eus_EUTSA_v10020514mg							fgr_FGSG_11236		fox_FOXG_13226		fpu_FPSE_08809	fve_101291608, fve_101296516, fve_101304738, fve_105351191	fvr_FVEG_12302	gab_108451715, gab_108461152, gab_108472788, gab_108479828, gab_108480300, gab_108480409, gab_108487439							ghi_107912080, ghi_107913558, ghi_107920295, ghi_107924324, ghi_107928748, ghi_107944827, ghi_107950357, ghi_107953170, ghi_107954330, ghi_121219313			glz_GLAREA_09204	gmx_100778146, gmx_100781490, gmx_100786332, gmx_100789421, gmx_100796378, gmx_100805391, gmx_100813744, gmx_100816313	gra_105783855, gra_105786147, gra_105789677, gra_105793846, gra_105802109, gra_105804333	gsj_114376288, gsj_114389222, gsj_114396538, gsj_114403179, gsj_114406390, gsj_114409955, gsj_114416147						han_110868982, han_110877004, han_110879922, han_110879923, han_110916462, han_110936625		hbr_110649606, hbr_110656346, hbr_110659590, hbr_110662307, hbr_110666369, hbr_110671916									ini_109156077, ini_109159680, ini_109163520, ini_109164007			itr_116003617, itr_116016841, itr_116028868, itr_116033971	jcu_105628991, jcu_105630481, jcu_105632510, jcu_105648787	jre_108980052, jre_108994433, jre_108994653, jre_108996489, jre_109009015, jre_109009838, jre_109015953						lang_109333276, lang_109338084, lang_109350271, lang_109350829, lang_109350830, lang_109352033													lja_Lj0g3v0147049.1, lja_Lj0g3v0147059.1, lja_Lj0g3v0152469.1, lja_Lj0g3v0158969.1, lja_Lj0g3v0198969.1, lja_Lj0g3v0241399.1, lja_Lj1g3v1500500.1, lja_Lj6g3v0964670.1							lsv_111879988, lsv_111879994, lsv_111880064, lsv_111895342			maj_MAA_00996, maj_MAA_01668, maj_MAA_05109, maj_MAA_08649		maw_MAC_02894, maw_MAC_05695, maw_MAC_08069, maw_MAC_09194						mcha_111007060, mcha_111017048, mcha_111020792, mcha_111022768				mdm_103412826, mdm_103418026, mdm_103418853, mdm_103437527, mdm_103438873, mdm_103440618, mdm_103450893, mdm_114825981		mesc_110608642, mesc_110609181, mesc_110616610, mesc_110621092, mesc_110622529, mesc_110631089		mgl_MGL_1067, mgl_MGL_3075, mgl_MGL_3076, mgl_MGL_3077, mgl_MGL_3326, mgl_MGL_4252			ming_122057263, ming_122058291, ming_122062765, ming_122071806, ming_122077406, ming_122080677, ming_122081311, ming_122088938		mjv_108388861									mnt_21386123, mnt_21393417, mnt_21401538, mnt_21404850, mnt_21406599							mrt_MRET_1405, mrt_MRET_1406, mrt_MRET_1407, mrt_MRET_1408, mrt_MRET_2365, mrt_MRET_3088, mrt_MRET_3356			msym_MSY001_1795, msym_MSY001_2901, msym_MSY001_2902, msym_MSY001_3137		mtr_MTR_3g040680, mtr_MTR_3g099120, mtr_MTR_3g463760, mtr_MTR_8g010590, mtr_MTR_8g010690, mtr_MTR_8g020860		mus_103971098, mus_103975225, mus_103993414, mus_103994584, mus_103995036, mus_103999601, mus_104000685					nai_NECAME_18973, nai_NECAME_18989	nau_109208250, nau_109223595, nau_109228967, nau_109236679			ncol_116253661, ncol_116254466, ncol_116257303, ncol_116258108, ncol_116267527				nfi_NFIA_002510, nfi_NFIA_007800, nfi_NFIA_009380, nfi_NFIA_025880				ngr_NAEGRDRAFT_82129	nhe_NECHADRAFT_87247		nlu_120349751				nnu_104585628, nnu_104585629, nnu_104585630, nnu_104591750, nnu_104596943, nnu_104598241, nnu_104599831, nnu_104606085, nnu_104608763, nnu_104608764, nnu_104611342	npa_UCRNP2_3699		nsy_104209959, nsy_104220720, nsy_104222766, nsy_104238134	nta_107760606, nta_107770634, nta_107775349, nta_107775713, nta_107779984, nta_107799394, nta_107801781, nta_107812485, nta_107821175		nto_104095130, nto_104104755, nto_104112696, nto_104112846, nto_104120327										obr_102712870, obr_102716947, obr_102717382, obr_102718912, obr_102721885			oeu_111375230, oeu_111383697, oeu_111385439, oeu_111385448, oeu_111385796, oeu_111411905								osa_4325407, osa_4326465, osa_4334641, osa_4334815, osa_4350831							palz_118027625, palz_118032172, palz_118032994, palz_118035202, palz_118044544, palz_118055541, palz_118057409			pavi_110748729, pavi_110752694, pavi_110752696, pavi_110752699, pavi_110756311, pavi_110758687, pavi_110760353				pbl_PAAG_06005	pbn_PADG_05993							pcs_Pc12g15500, pcs_Pc13g04700, pcs_Pc14g00170, pcs_Pc15g01880			pda_103701653, pda_103707853, pda_103711783, pda_103716538, pda_103716925, pda_103719809		pdp_PDIP_09970, pdp_PDIP_36560, pdp_PDIP_65540, pdp_PDIP_85290	pdul_117619423, pdul_117620383, pdul_117626593, pdul_117628543, pdul_117629562		peq_110025312, peq_110026499, peq_110028171, peq_110035053, peq_110035558, peq_110036802	peu_105114304, peu_105114391, peu_105125297, peu_105125980, peu_105131056, peu_105133063, peu_105139407				pfj_MYCFIDRAFT_30655, pfj_MYCFIDRAFT_80962								phai_112874704, phai_112895662, phai_112895908, phai_112903250											plj_VFPFJ_00031, plj_VFPFJ_02923, plj_VFPFJ_09753, plj_VFPFJ_10506						pmum_103320754, pmum_103326814, pmum_103331281, pmum_103331283, pmum_103338080				pop_7463132, pop_7468565, pop_7475026, pop_7478536, pop_7480121, pop_7484478, pop_7493879				pper_18772148, pper_18777378, pper_18781249, pper_18785570, pper_18786551			ppp_112281416, ppp_112282185, ppp_112283152, ppp_112290337, ppp_112291976					psco_LY89DRAFT_683986, psco_LY89DRAFT_690475, psco_LY89DRAFT_696075, psco_LY89DRAFT_705579, psco_LY89DRAFT_707934, psco_LY89DRAFT_739008		psom_113271653, psom_113273332, psom_113276650, psom_113281457, psom_113309919, psom_113340993, psom_113341038, psom_113355805, psom_113355808, psom_113361125											pvir_120646336, pvir_120649062, pvir_120649228, pvir_120674195, pvir_120676487, pvir_120686295, pvir_120687386, pvir_120687693, pvir_120706302, pvir_120709285			pvu_PHAVU_006G014100g, pvu_PHAVU_006G066600g, pvu_PHAVU_006G079000g, pvu_PHAVU_009G165500g, pvu_PHAVU_010G033400g		pvy_116106355, pvy_116106879, pvy_116113705, pvy_116120426, pvy_116129596, pvy_116142802	pxb_103929562, pxb_103931646, pxb_103939231, pxb_103939988, pxb_103950000, pxb_103951688, pxb_103951689, pxb_103960753, pxb_103963201, pxb_103964042				qlo_115963703, qlo_115981469, qlo_115983758, qlo_115989522	qsu_111988892, qsu_111995345, qsu_112000659, qsu_112004797, qsu_112006443, qsu_112011573			rcn_112165498, rcn_112167633, rcn_112179764, rcn_112182016, rcn_112186306	rcu_8258213, rcu_8269216, rcu_8276734, rcu_8284265, rcu_8286441						rsz_108805872, rsz_108812142, rsz_108843000, rsz_108849719, rsz_108858009, rsz_108859072, rsz_108863325, rsz_108863372		sacu_s0003.g001613, sacu_s0003.g001620, sacu_s0003.g001626, sacu_s0041.g012476, sacu_s0089.g018677, sacu_s0146.g023029, sacu_s0929.g027841					sbi_110433444, sbi_8060857, sbi_8062339, sbi_8071993, sbi_8072374, sbi_8080216														sind_105158142, sind_105163667, sind_105165176, sind_105166126, sind_105168143, sind_105168153	sita_101755304, sita_101763129, sita_101774034, sita_101777961, sita_101779707						sly_101244700, sly_101248078, sly_101259566	smin_v1.2.006411.t2		smo_SELMODRAFT_174501, smo_SELMODRAFT_267716, smo_SELMODRAFT_438555, smo_SELMODRAFT_90880			soe_110783315, soe_110787273, soe_110790086, soe_110790088, soe_110803027	sot_102580356, sot_102590193, sot_102598393			spen_107008090, spen_107012102, spen_107029460							ssck_SPSK_07019, ssck_SPSK_09193	ssl_SS1G_00272								tcc_18589982, tcc_18590507, tcc_18599683, tcc_18599684, tcc_18605118		tdc_119267032, tdc_119270533, tdc_119272866, tdc_119274842, tdc_119278682, tdc_119278683, tdc_119280166, tdc_119287138, tdc_119287620, tdc_119294558, tdc_119303918, tdc_119312602, tdc_119315201		tet_TTHERM_00279710, tet_TTHERM_00417920, tet_TTHERM_00417930, tet_TTHERM_00417940, tet_TTHERM_00467860, tet_TTHERM_02563200					thj_104798943, thj_104800734, thj_104802897, thj_104826453, thj_104827241	tmf_PMAA_075110, tmf_PMAA_085530, tmf_PMAA_098930, tmf_PMAA_100180		tmn_UCRPA7_1838, tmn_UCRPA7_5181, tmn_UCRPA7_7833, tmn_UCRPA7_8522										tre_TRIREDRAFT_21960	trg_TRUGW13939_01349, trg_TRUGW13939_02313, trg_TRUGW13939_09241, trg_TRUGW13939_10857	trr_M419DRAFT_139407					ttt_THITE_38647						twl_119979980, twl_119986005, twl_119991644, twl_119997337, twl_120001300, twl_120002409				ure_UREG_00545		var_108319795, var_108332168, var_108343479, var_108347144								vra_106762595, vra_106768363, vra_106773654, vra_106775643	vri_117904804, vri_117915701, vri_117916076, vri_117932337	vun_114163369, vun_114166817, vun_114187042, vun_114187856	vvi_100244850, vvi_100250203, vvi_100253773, vvi_100267995												zju_107410701, zju_107410821, zju_107418029, zju_107429084	zma_100280012, zma_100285723, zma_100384160, zma_100384643, zma_103644330
OG0002313															0020_GAQ90607.1						0026_CepurGG1.2G142500.1.p	0027_Mp3g23440.1	0029_Sphfalx0029s0027.1.p, 0029_Sphfalx0029s0027.2.p, 0029_Sphfalx0062s0034.1.p	0030_Sphmag16G041800.1.p, 0030_Sphmag16G041800.2.p, 0030_Sphmag16G041800.3.p, 0030_Sphmag16G041800.4.p, 0030_Sphmag16G041800.5.p, 0030_Sphmag16G041800.6.p, 0030_Sphmag19G023600.1.p	0035_Thupl.29192119s0001.1.p, 0035_Thupl.29377931s0024.1.p, 0035_Thupl.29378308s0001.1.p, 0035_Thupl.29378326s0001.1.p, 0035_Thupl.29379266s0001.1.p, 0035_Thupl.29379348s0001.1.p, 0035_Thupl.29379363s0001.1.p, 0035_Thupl.29380255s0001.1.p	0036_PGL00002233, 0036_PGL00011060, 0036_PGL00014616, 0036_PGL00019426, 0036_PGL00019928	0037_PAB00017878, 0037_PAB00019135, 0037_PAB00046340, 0037_PAB00048140, 0037_PAB00051415, 0037_PAB00054942	0038_PSI00007805, 0038_PSI00008508, 0038_PSI00017174	0039_PPI00014399, 0039_PPI00017500, 0039_PPI00017501, 0039_PPI00023993, 0039_PPI00025529, 0039_PPI00030802	0040_PSY00018315, 0040_PSY00018317	0041_PTA00020826, 0041_PTA00066172, 0041_PTA00067939	0042_PME00014541, 0042_PME00017662, 0042_PME00094390, 0042_PME00120921, 0042_PME00128826, 0042_PME00128827, 0042_PME00129547		0044_TBA00011224	0045_CMI00009246																										adu_107467571, adu_107481180, adu_107486907, adu_107488933, adu_107491039, adu_107491425, adu_107492869								ahf_112696142, ahf_112712067, ahf_112733980, ahf_112740291, ahf_112744949, ahf_112748207, ahf_112750086, ahf_112750583, ahf_112758776, ahf_112777074, ahf_112791844, ahf_112794680, ahf_112798237, ahf_112801045, ahf_112802649, ahf_112803356, ahf_114925716	aip_107619489, aip_107634709, aip_107638204, aip_107640487, aip_107643493, aip_107643854, aip_107645391					alsp_Aspi01Gene15614, alsp_Aspi01Gene18056, alsp_Aspi01Gene22629, alsp_Aspi01Gene22630, alsp_Aspi01Gene34694, alsp_Aspi01Gene39584, alsp_Aspi01Gene39590, alsp_Aspi01Gene51187, alsp_Aspi01Gene60683, alsp_Aspi01Gene60689, alsp_Aspi01Gene67787, alsp_Aspi01Gene68036, alsp_Aspi01Gene68785	aly_9309339, aly_9314252, aly_9316028, aly_9323244, aly_9324634, aly_9325875									aof_109835778						aprc_113852247, aprc_113861015, aprc_113862601, aprc_113863688, aprc_113869797, aprc_113869874, aprc_113873032, aprc_113873705, aprc_113874686							ath_AT1G10480, ath_AT1G67030, ath_AT1G68360, ath_AT2G41940, ath_AT3G58070, ath_AT5G06650	atr_18427631, atr_18432166, atr_18439341, atr_18445120	ats_109731449, ats_109741398, ats_109759816, ats_109760627, ats_109768888, ats_109773861	azfi_s0014.g013503, azfi_s0210.g058099							bdi_100821038, bdi_100827175, bdi_100827469, bdi_100843532, bdi_104582219, bdi_104583870, bdi_104585490						bhj_120067878, bhj_120076468, bhj_120079147, bhj_120081946, bhj_120082027, bhj_120084614, bhj_120092067							bna_106356836, bna_106357122, bna_106357159, bna_106360307, bna_106364970, bna_106365066, bna_106374171, bna_106374173, bna_106379237, bna_106383378, bna_106385466, bna_106394153, bna_106395334, bna_106396007, bna_106403429, bna_106404590, bna_106405293, bna_106420091, bna_106422708, bna_106428131, bna_106432109, bna_106432111, bna_106447565, bna_106450642, bna_106453099		boe_106299095, boe_106299193, boe_106299690, boe_106310256, boe_106310625, boe_106310898, boe_106325776, boe_106325901, boe_106332610, boe_106337559, boe_106339631					brp_103830137, brp_103831145, brp_103831249, brp_103841703, brp_103843297, brp_103850629, brp_103852473, brp_103858002, brp_103865918, brp_103866601, brp_103868094					bvg_104896450, bvg_104897252, bvg_104906753				cam_101488387, cam_101491977, cam_101493460, cam_101500932, cam_101512858, cam_101514113	cann_107845145, cann_107846888, cann_107846918, cann_107846930, cann_107852361, cann_107854431, cann_107855613, cann_107865321, cann_107865948						ccaj_109793204, ccaj_109793205, ccaj_109795000, ccaj_109795433, ccaj_109797874, ccaj_109801326, ccaj_109805423, ccaj_109807375, ccaj_109814731, ccaj_109814970				ccav_112501506, ccav_112501766, ccav_112520615, ccav_112520670, ccav_112523585, ccav_112524343, ccav_112525323, ccav_112528494							ceri_08G045200.1.p, ceri_22G063600.1.p, ceri_23G038400.1.p, ceri_29G024000.1.p, ceri_31G024200.1.p, ceri_32G009700.1.p									chat_Chrsp8S08107			cic_CICLE_v10012347mg, cic_CICLE_v10013754mg, cic_CICLE_v10016426mg, cic_CICLE_v10022452mg, cic_CICLE_v10032466mg			cit_102607075, cit_102609749, cit_102617213, cit_102617549, cit_102625220, cit_112498184							cmax_111467459, cmax_111470038, cmax_111470485, cmax_111481724, cmax_111483443, cmax_111483638, cmax_111488312, cmax_111489415, cmax_111489855, cmax_111492522, cmax_111494501, cmax_111498055, cmax_111499068			cmo_103486743, cmo_103489043, cmo_103489296, cmo_103492887, cmo_103497808, cmo_103504603	cmos_111436927, cmos_111441502, cmos_111445220, cmos_111445339, cmos_111447719, cmos_111448765, cmos_111449965, cmos_111458285, cmos_111458592, cmos_111460380, cmos_111462831						cpap_110807504, cpap_110811463, cpap_110813450, cpap_110819532, cpap_110821285, cpap_110822716	cpep_111778699, cpep_111778803, cpep_111780455, cpep_111783851, cpep_111786570, cpep_111786794, cpep_111791282, cpep_111800737, cpep_111801511, cpep_111806992, cpep_111807578, cpep_111807761, cpep_111808109, cpep_111808721, cpep_111808943, cpep_111809188, cpep_111809614, cpep_111810001							cqi_110689202, cqi_110707621, cqi_110713060, cqi_110713834, cqi_110715481, cqi_110718925, cqi_110734152		crb_17882055, crb_17886082, crb_17888838, crb_17896463, crb_17896617, crb_17899098				csat_104701294, csat_104701458, csat_104708439, csat_104712493, csat_104739660, csat_104750490, csat_104750654, csat_104755263, csat_104768864, csat_104781716, csat_104782684, csat_104785184, csat_104787704, csat_104787874, csat_104792101, csat_104793112				csin_114262789, csin_114269412, csin_114276590, csin_114285692, csin_114294670, csin_114309053, csin_114314348			csv_101210983, csv_101212824, csv_101217439, csv_101222540, csv_105435546, csv_105436277											dcr_108192560, dcr_108194326, dcr_108194700, dcr_108194702, dcr_108195507, dcr_108198482, dcr_108198747, dcr_108198754, dcr_108199290, dcr_108202237, dcr_108207992, dcr_108217723, dcr_108222401, dcr_108226671	dct_110094735, dct_110094899, dct_110095082, dct_110095094, dct_110096604, dct_110102217, dct_110110502, dct_110111668, dct_110114044														dosa_Os01t0132766-01, dosa_Os01t0512700-00, dosa_Os02t0775600-01, dosa_Os03t0216000-01, dosa_Os08t0463500-01, dosa_Os09t0445500-01																			dzi_111274863, dzi_111280073, dzi_111282613, dzi_111282994, dzi_111283268, dzi_111283919, dzi_111288184, dzi_111295364, dzi_111297314, dzi_111306042, dzi_111306308, dzi_111307506, dzi_111310923, dzi_111317380, dzi_111317408									egr_104432929, egr_104435561, egr_104446122, egr_104449440, egr_104453780, egr_108957798	egt_105955169, egt_105956230, egt_105962852, egt_105966537, egt_105976592	egu_105032825, egu_105033779, egu_105041240, egu_105041881, egu_105045380, egu_105048556, egu_105056470, egu_105058647																	eus_EUTSA_v10006369mg, eus_EUTSA_v10008773mg, eus_EUTSA_v10015667mg, eus_EUTSA_v10017746mg, eus_EUTSA_v10019525mg, eus_EUTSA_v10019825mg												fve_101292396, fve_101293689, fve_101295802, fve_101311107		gab_108452080, gab_108456287, gab_108459389, gab_108468458, gab_108471450, gab_108473613, gab_108475686, gab_108477570, gab_108480101, gab_108482154, gab_108482168, gab_108485915, gab_108487866							ghi_107886616, ghi_107886782, ghi_107890011, ghi_107892717, ghi_107895977, ghi_107897127, ghi_107899218, ghi_107908622, ghi_107909560, ghi_107909621, ghi_107910938, ghi_107918815, ghi_107921299, ghi_107923589, ghi_107946215, ghi_107955490, ghi_107956046, ghi_107957328, ghi_121203634, ghi_121203771, ghi_121208456, ghi_121214769, ghi_121224160				gmx_100500337, gmx_100527006, gmx_100527555, gmx_100788954, gmx_100799174, gmx_100799857, gmx_100806594, gmx_100806818, gmx_100811796, gmx_100814129, gmx_102660351, gmx_102663095, gmx_102664415, gmx_102665791, gmx_102668495, gmx_102669330, gmx_102669455, gmx_102670392	gra_105762484, gra_105766552, gra_105770959, gra_105771653, gra_105775534, gra_105785430, gra_105790427, gra_105794699, gra_105794763, gra_105798875, gra_105802980	gsj_114366929, gsj_114367744, gsj_114369483, gsj_114369494, gsj_114369891, gsj_114379783, gsj_114385829, gsj_114391971, gsj_114393475, gsj_114395816, gsj_114399573, gsj_114399620, gsj_114402477, gsj_114406805, gsj_114407407, gsj_114410353, gsj_114420737, gsj_114424280						han_110871718, han_110876838, han_110895021, han_110898196, han_110906241, han_110909594, han_110909595, han_110911483, han_110922597, han_110924088, han_110924306, han_110926050, han_110930538, han_110933008, han_110940096		hbr_110632030, hbr_110632969, hbr_110637867, hbr_110645191, hbr_110648923, hbr_110649797, hbr_110658142, hbr_110658480, hbr_110659198, hbr_110659212, hbr_110661130, hbr_110666805, hbr_110666812									ini_109153456, ini_109154718, ini_109156754, ini_109166172, ini_109175442, ini_109181348, ini_109191112			itr_116001443, itr_116007647, itr_116011114, itr_116025858, itr_116026218, itr_116027833, itr_116030400	jcu_105637241, jcu_105638789, jcu_105642053, jcu_105643305, jcu_105643673, jcu_105649833, jcu_110010186	jre_108981135, jre_108982706, jre_108983067, jre_108984293, jre_108985309, jre_108987954, jre_108989804, jre_108993815, jre_108994141, jre_108994735, jre_109011926, jre_109012487, jre_118344174						lang_109332402, lang_109334113, lang_109336586, lang_109341389, lang_109346352, lang_109349224, lang_109349287													lja_Lj0g3v0072589.1, lja_Lj2g3v1369250.1, lja_Lj5g3v2182590.1, lja_Lj6g3v1418060.1							lsv_111877904, lsv_111882339, lsv_111884685, lsv_111888382, lsv_111894487, lsv_111895211, lsv_111904577, lsv_111905314, lsv_111911211, lsv_111916584											mcha_111009726, mcha_111018716, mcha_111019193, mcha_111021368, mcha_111024100				mdm_103402675, mdm_103403725, mdm_103405803, mdm_103416536, mdm_103416770, mdm_103449661, mdm_103451632, mdm_103451920, mdm_114821178		mesc_110609691, mesc_110609974, mesc_110615088, mesc_110616246, mesc_110617092, mesc_110620558, mesc_110622331, mesc_110628740, mesc_110631282					ming_122064760, ming_122075137, ming_122077501, ming_122080217, ming_122084496, ming_122088808, ming_122091292											mnt_21388081, mnt_21390855, mnt_21391141, mnt_21398541, mnt_21410443												mtr_MTR_1g054450		mus_103968527, mus_103971368, mus_103974061, mus_103975534, mus_103976123, mus_103976386, mus_103976744, mus_103977149, mus_103977606, mus_103979231, mus_103980794, mus_103981376, mus_103984347, mus_103984675, mus_103991831, mus_103994924, mus_103995038, mus_103995481, mus_103996436, mus_103998165, mus_103998600						nau_109213905, nau_109213906, nau_109216988, nau_109223298, nau_109236187, nau_109244476			ncol_116257900, ncol_116257906, ncol_116258339, ncol_116259236, ncol_116262009, ncol_116264715, ncol_116264771															nnu_104587467, nnu_104595774, nnu_104597603, nnu_104602478, nnu_104602911, nnu_104605128, nnu_104607957			nsy_104225546, nsy_104225566, nsy_104232357, nsy_104232358, nsy_104237274, nsy_104241348, nsy_104241350, nsy_104242220	nta_107760352, nta_107761324, nta_107770266, nta_107770267, nta_107771376, nta_107775244, nta_107779591, nta_107783604, nta_107791097, nta_107798530, nta_107799847, nta_107809039, nta_107809040, nta_107814042, nta_107828820		nto_104098906, nto_104105159, nto_104106795, nto_104111430, nto_104113465, nto_104113466, nto_108942964										obr_102700459, obr_102706058, obr_102706588, obr_102706632, obr_107303743, obr_107304329, obr_121053306			oeu_111369336, oeu_111369481, oeu_111376225, oeu_111380217, oeu_111381058, oeu_111388269, oeu_111389411, oeu_111390451, oeu_111391112, oeu_111396302, oeu_111398845, oeu_111398997, oeu_111399856, oeu_111404480								osa_4330898, osa_4332064, osa_4345777, osa_4347197, osa_9266166, osa_9268514							palz_118029724, palz_118039903, palz_118041032, palz_118043870, palz_118044695, palz_118045369, palz_118045751, palz_118046842, palz_118050152, palz_118055969, palz_118061134			pavi_110744795, pavi_110755848, pavi_110760896, pavi_110764130, pavi_110768340															pda_103705789, pda_103708668, pda_103712822, pda_103712919, pda_103713675, pda_103717069, pda_103720043, pda_103723593			pdul_117615627, pdul_117621779, pdul_117631062, pdul_117635023		peq_110020060, peq_110026206, peq_110027460, peq_110027554, peq_110036496	peu_105112880, peu_105113245, peu_105114821, peu_105123389, peu_105124150, peu_105132400, peu_105133010, peu_105136033, peu_105137538, peu_105141532												phai_112873253, phai_112874263, phai_112879827, phai_112882253, phai_112888417, phai_112895020, phai_112895511, phai_112897757																	pmum_103323113, pmum_103339629, pmum_103341650, pmum_103342688, pmum_103343061				pop_18099476, pop_18102366, pop_7454678, pop_7455630, pop_7460438, pop_7473244, pop_7475578, pop_7477434, pop_7482258, pop_7482848				pper_18771297, pper_18779988, pper_18784383, pper_18789189, pper_18789289			ppp_112291664, ppp_112294583							psom_113273017, psom_113273844, psom_113277650, psom_113313443, psom_113317055, psom_113321264, psom_113331217, psom_113332775, psom_113352955											pvir_120643648, pvir_120646858, pvir_120657350, pvir_120660816, pvir_120663344, pvir_120670359, pvir_120676962, pvir_120679323, pvir_120680539, pvir_120689174, pvir_120692708, pvir_120692906, pvir_120702204, pvir_120704604, pvir_120706098, pvir_120712577			pvu_PHAVU_001G144900g, pvu_PHAVU_001G211400g, pvu_PHAVU_002G075900g, pvu_PHAVU_002G076300g, pvu_PHAVU_002G082900g, pvu_PHAVU_003G110800g, pvu_PHAVU_007G029500g, pvu_PHAVU_007G261500g, pvu_PHAVU_008G007400g, pvu_PHAVU_009G253900g		pvy_116105977, pvy_116108822, pvy_116116433, pvy_116124496, pvy_116125563, pvy_116132679, pvy_116146154, pvy_116146718	pxb_103934224, pxb_103939420, pxb_103939422, pxb_103947111, pxb_103947779, pxb_103950920, pxb_103957178, pxb_103958650, pxb_103959380				qlo_115952300, qlo_115955070, qlo_115965489, qlo_115969773, qlo_115970255, qlo_115978002, qlo_115982035, qlo_115994136	qsu_111984055, qsu_111998154, qsu_112006592, qsu_112007282, qsu_112020162, qsu_112034935			rcn_112193313, rcn_112198399, rcn_112198437, rcn_112200643	rcu_8260385, rcu_8261189, rcu_8265156, rcu_8268101, rcu_8270380						rsz_108809482, rsz_108810296, rsz_108814875, rsz_108816364, rsz_108816866, rsz_108824402, rsz_108841487, rsz_108846323, rsz_108849830, rsz_108859962, rsz_108860450		sacu_s0005.g002709, sacu_s0015.g006460, sacu_s0018.g007524, sacu_s0039.g012159, sacu_s3157.g028609					sbi_8061361, sbi_8062759, sbi_8073724, sbi_8077328, sbi_8080654, sbi_8081929, sbi_8085300														sind_105156366, sind_105159654, sind_105160750, sind_105162480, sind_105168644, sind_105178941, sind_110011593	sita_101753924, sita_101761777, sita_101764888, sita_101767903, sita_101768537, sita_101770353, sita_101771954, sita_101786604						sly_101250797, sly_101251087, sly_101253163, sly_101257456, sly_101265975, sly_101267308, sly_104644359, sly_104644361, sly_104646937						soe_110782527, soe_110782848, soe_110805456	sot_102581382, sot_102581712, sot_102592529, sot_102600844, sot_107061342, sot_107061484, sot_107062110			spen_107001675, spen_107002066, spen_107002124, spen_107012721, spen_107019854, spen_107019974, spen_107020567, spen_107023785																tcc_108661396, tcc_18599153, tcc_18602032, tcc_18603599, tcc_18609199, tcc_18609363, tcc_18613657		tdc_119266745, tdc_119274531, tdc_119281759, tdc_119284939, tdc_119293810, tdc_119301761, tdc_119309853, tdc_119318103, tdc_119326466, tdc_119332289, tdc_119341288							thj_104799281, thj_104805577, thj_104808327, thj_104817063, thj_104820459, thj_104821919, thj_104824488, thj_104825311, thj_104826777, thj_109117279																										twl_119988636, twl_119991827, twl_119991828, twl_119991835, twl_119995430, twl_119998161, twl_120000465, twl_120002081, twl_120002614, twl_120007628, twl_120013774, twl_120014052, twl_120015659						var_108321678, var_108322245, var_108324981, var_108325543, var_108328492, var_108328819, var_108330009, var_108335541								vra_106754698, vra_106756853, vra_106756972, vra_106759027, vra_106760027, vra_106766530, vra_106771057, vra_106771381	vri_117904449, vri_117905614, vri_117915013, vri_117920028, vri_117921372, vri_117931109, vri_117931370	vun_114162545, vun_114164827, vun_114172973, vun_114184056, vun_114190286, vun_114190689, vun_114190818	vvi_100245810, vvi_100254923, vvi_100267595, vvi_100852925, vvi_100854597, vvi_104879210, vvi_104882288												zju_107417345, zju_107419920, zju_107429393, zju_107429458, zju_107433184, zju_107434398	zma_100275104, zma_100275474, zma_100279115, zma_100281914, zma_100501225, zma_100502517, zma_103629882, zma_103632830, zma_103634799, zma_103637909, zma_103649832
OG0002314																																														aam_106489526, aam_106495016, aam_106496573									acs_100563652, acs_100563701, acs_100566441, acs_103281829		acun_113484121, acun_113489470, acun_113490282	acyg_106043728, acyg_106044228, acyg_106045712														ajm_119038602, ajm_119040897, ajm_119043684, ajm_119048121	aju_106977833, aju_106979387, aju_106979442, aju_113596331	alim_106513237, alim_106515029, alim_106518155, alim_106521253, alim_106523548, alim_106524062, alim_106526528, alim_106531189				amex_103029869, amex_103034139, amex_103042373, amex_103043511, amex_103044004, amex_103047122, amex_103047302		amj_102559880, amj_102568473, amj_102569756, amj_106736671	aml_100469752, aml_100479859, aml_100479981, aml_105240550			aoce_111562586, aoce_111569222, aoce_111571272, aoce_111571655, aoce_111572309, aoce_111578786, aoce_111584149, aoce_111587351				apla_101799386, apla_101802272, apla_106018550						arut_117395622, arut_117401356, arut_117408387, arut_117421529, arut_117428391, arut_117428995, arut_117962750, arut_117964194	asn_102373642, asn_102378091, asn_102386278, asn_102388804							bacu_103001661, bacu_103012206, bacu_103019214, bacu_103021144				bbub_102391392, bbub_102397814, bbub_102407702, bbub_102412932				bfo_118406267, bfo_118406556, bfo_118406947, bfo_118415328, bfo_118419648, bfo_118425924, bfo_118426136						biu_109554823, biu_109561794, biu_109562823, biu_109575460								bom_102269898, bom_102278229, bom_102279884, bom_102284486		bpec_110153114, bpec_110153684, bpec_110153685, bpec_110154487, bpec_110155244, bpec_110159703, bpec_110168874, bpec_110170751, bpec_110174084				bta_520694, bta_539968, bta_613529, bta_618425					cabi_116817634, cabi_116826395, cabi_116830374, cabi_116836288				caty_105590240, caty_105591288, caty_105591747, caty_105601341	caua_113039582, caua_113043705, caua_113045156, caua_113045212, caua_113051333, caua_113057070, caua_113059149, caua_113062484, caua_113064936, caua_113066673, caua_113066693, caua_113079286, caua_113091086, caua_113106238, caua_113112044, caua_113112839, caua_113114094, caua_113116118, caua_113119715, caua_113119749			ccae_111934259, ccae_111940169, ccae_111941199			ccan_109679094, ccan_109696694, ccan_109702648	ccar_109046713, ccar_109046714, ccar_109047007, ccar_109048000, ccar_109056396, ccar_109056423, ccar_109056843, ccar_109058843, ccar_109058849, ccar_109059824, ccar_109070054, ccar_109082378, ccar_109101107, ccar_109102383, ccar_109102423				ccw_104689799, ccw_104697446, ccw_120411445	cdk_105087233, cdk_105103229, cdk_116148494				cfa_481570, cfa_483204, cfa_612172			cfr_102506969, cfr_102507829, cfr_106729842, cfr_106730279	cge_100759579, cge_100764064, cge_100768762, cge_100771970						chx_102177488, chx_102179279, chx_102188980, chx_102191611			cin_100175382		cjc_100392391, cjc_100405601, cjc_100406402, cjc_100408616	cjo_107306623, cjo_107318527, cjo_107325579				clv_102087321, clv_102094113, clv_102094520			cmk_103174134, cmk_103174335, cmk_103177712, cmk_103181907, cmk_103188620				cmy_102930819, cmy_102933510, cmy_102933592, cmy_102944788						cpic_101936264, cpic_101944536, cpic_101948824, cpic_101951521		cpoo_109308886, cpoo_109323554, cpoo_109324931									csab_103219321, csab_103224020, csab_103233636, csab_103245267				csem_103376630, csem_103378804, csem_103379628, csem_103379984, csem_103388695, csem_103390651, csem_103394261, csem_103395944								ctul_119773344, ctul_119773599, ctul_119774716, ctul_119781868, ctul_119783594, ctul_119784817, ctul_119792539, ctul_119796104	cud_121511940, cud_121512555, cud_121513397, cud_121515622, cud_121516536, cud_121520429, cud_121523312, cud_121526516	cvg_107083813, cvg_107084972, cvg_107085777, cvg_107088365, cvg_107089702, cvg_107095312, cvg_107096953, cvg_107099442														dle_111163142, dle_111166188, dle_111169759, dle_111177846															dre_100005227, dre_100151059, dre_101884914, dre_447837, dre_559074, dre_564052, dre_564943, dre_567293	dro_112301844, dro_112302878, dro_112312221, dro_112315304											eai_106831293, eai_106834161, eai_106836596, eai_106848353	ecb_100053549, ecb_100060105, ecb_100061441, ecb_111770196, ecb_111774169	ecra_117935628, ecra_117945979, ecra_117948335, ecra_117949106, ecra_117950877, ecra_117951803, ecra_117954225, ecra_117956750			eee_113573643, eee_113574081, eee_113575283, eee_113582381, eee_113582645, eee_113584695, eee_113586042, eee_113586043, eee_113589670					egz_104123059, egz_104130847, egz_104131097						eju_114197321, eju_114203020, eju_114203021, eju_114218269, eju_114226174		elk_111153365, elk_111159873, elk_111161631, elk_111161963	els_105011564, els_105020603, els_105023312, els_105025320, els_105028340, els_105028461, els_105028683	ely_117253331, ely_117255536, ely_117261319, ely_117262623, ely_117264114, ely_117265473, ely_117267574, ely_117271855		epz_103547927, epz_103553502, epz_103560912			etl_114056118, etl_114059521, etl_114070879		fab_101808827, fab_101808881, fab_101816586	fca_101081655, fca_101092801, fca_101096814, fca_105261113		fch_102050261, fch_102054957, fch_102056750						fpg_101910290, fpg_101912112, fpg_101916655						gat_120809348, gat_120811235, gat_120815921, gat_120817913, gat_120824227, gat_120826595, gat_120833095, gat_120835411	gfr_102033767, gfr_102037582, gfr_102042311	gga_415344, gga_420075, gga_431646	ggn_109288725, ggn_109294836, ggn_109297330	ggo_101125966, ggo_101131662, ggo_101139617, ggo_109025116		gja_107114520, gja_107115790, gja_107118495, gja_107120668									hai_109372349, hai_109374396, hai_109388163, hai_109390597					hcq_109507415, hcq_109512207, hcq_109519624, hcq_109524278, hcq_109525773, hcq_109526961, hcq_109529899, hcq_109532299	hgl_101699842, hgl_101709477, hgl_101713176, hgl_101721017	hhv_120223907, hhv_120235773, hhv_120241298, hhv_120242318		hmg_100192451		hsa_158038, hsa_339398, hsa_645191, hsa_84894			ipu_108259198, ipu_108262866, ipu_108268121, ipu_108268400, ipu_108270778, ipu_108274662, ipu_108275260, ipu_108280165							kmr_108230544, kmr_108234785, kmr_108236610, kmr_108239465, kmr_108239855, kmr_108241724, kmr_108243198, kmr_108244112				lav_100658817, lav_100662179, lav_100665217, lav_100672247			lcf_108877382, lcf_108883037, lcf_108883172, lcf_108883592, lcf_108887809, lcf_108895046, lcf_108897937	lcm_102346916, lcm_102351947, lcm_102366072, lcm_102366338	lco_104918482, lco_104920632, lco_104923939, lco_104929595, lco_104929653, lco_104931632, lco_104932730, lco_104935739											loc_102684915, loc_102692105, loc_102698130		lsr_110469485, lsr_110469977, lsr_110480271			lve_103069931, lve_103086042, lve_103088471, lve_103090935		malb_109953797, malb_109958654, malb_109964291, malb_109965019, malb_109965054, malb_109968928, malb_109969392, malb_109974186				mcal_110290821, mcal_110292874, mcal_110301683, mcal_110303628	mcc_706386, mcc_711472, mcc_714985, mcc_721484	mcf_101865087, mcf_102119649, mcf_102134975, mcf_102145380		mcoc_116072277, mcoc_116076376, mcoc_116087961, mcoc_116093363				mdo_100016528, mdo_100019018, mdo_100023795, mdo_103098376				mgp_100543727, mgp_100545761, mgp_104915322				mjv_108387765, mjv_108393256, mjv_108396774, mjv_108399088		mlx_118000357, mlx_118003188, mlx_118005562, mlx_118018045	mmf_118616362, mmf_118630098, mmf_118636439, mmf_118637824	mmu_235402, mmu_237403, mmu_242384, mmu_320747	mmur_105854826, mmur_105860736, mmur_105871193, mmur_105873047	mmyo_118659327, mmyo_118667611, mmyo_118673284, mmyo_118676201	mna_107534603, mna_107538061, mna_107540771, mna_107543088			mpah_110320960, mpah_110327102, mpah_110327873, mpah_110338754				mpuf_101672713, mpuf_101684800, mpuf_101686762, mpuf_101687264			msam_119889330, msam_119890541, msam_119894189, msam_119897013, msam_119900875, msam_119902916, msam_119906691, msam_119909783					mun_110546623, mun_110550268, mun_110555616, mun_110565685		myb_102239374, myb_102244784, myb_102259323	myd_102761647, myd_102768270, myd_102773548		mze_101465107, mze_101467608, mze_101470009, mze_101470786, mze_101476815, mze_101485296, mze_101485319, mze_111500321			ncc_104947071, ncc_104948942, ncc_104950711, ncc_104953430, ncc_104956678, ncc_104962114, ncc_104964517, ncc_104964519							nfu_107379228, nfu_107380810, nfu_107381797, nfu_107384149, nfu_107392608, nfu_107394667, nfu_107395525, nfu_107395757		ngi_103730052, ngi_103737294, ngi_103743540, ngi_103747987			nle_100584855, nle_100598978, nle_100603936			nmel_110389032, nmel_110390325, nmel_110403974	nni_104009650, nni_104013666, nni_104016728			npr_108785568, npr_108787083, npr_108798797, npr_108802208					nve_5497216			oaa_100073419, oaa_100081289, oaa_103165740	oas_101112027, oas_101117451, oas_101118846, oas_101120748	oau_116310047, oau_116314148, oau_116318672, oau_116322588, oau_116329481, oau_116330481, oau_116333490, oau_116335117					ocu_100344366, ocu_100348197, ocu_100353789	oda_120855855, oda_120861976, oda_120864769, oda_120875460		ola_101160249, ola_101161616, ola_101162455, ola_101163001, ola_101164675, ola_101166211, ola_101166267, ola_101172023		oml_112136555, oml_112137048, oml_112147682, oml_112149405, oml_112152531, oml_112153473, oml_112159434, oml_112161109	omy_110487272, omy_110488917, omy_110491334, omy_110497795, omy_110505113, omy_110505663, omy_110508413, omy_110511254, omy_110514708, omy_110521441, omy_110524300, omy_110527011, omy_110530698	onl_100695293, onl_100696018, onl_100700578, onl_100700742, onl_100701727, onl_100703008, onl_100706611, onl_106098144	oor_101272526, oor_101281170, oor_101284380, oor_101284386	oro_101365674, oro_101374236, oro_101386205, oro_101386356				otw_112218343, otw_112221038, otw_112222949, otw_112226598, otw_112229294, otw_112231919, otw_112232912, otw_112236647, otw_112244446, otw_112246857, otw_112250973, otw_112256324, otw_112261665		padl_103921080, padl_103921161, padl_103922009	pale_102885124, pale_102889488, pale_102894089, pale_102894856			panu_101008127, panu_101011834, panu_101025499, panu_103878261				pbi_103050980, pbi_103053606, pbi_103055842, pbi_103060445			pcad_102976994, pcad_102980843, pcad_102986199, pcad_102994711					pcoc_116234646, pcoc_116235897, pcoc_116244567		pcw_110198635, pcw_110200056, pcw_110220967, pcw_110223479													pflv_114546946, pflv_114556774, pflv_114559822, pflv_114560848, pflv_114561583, pflv_114563219, pflv_114564972, pflv_114567754						pgut_117661010, pgut_117661556, pgut_117670575, pgut_117676292		phi_102107450, phi_102110097, phi_102113366		phyp_113530119, phyp_113533554, phyp_113533831, phyp_113537931, phyp_113540963, phyp_113547069, phyp_113547135, phyp_113547159			pki_111838452, pki_111840349, pki_111847574, pki_111849394, pki_111849684, pki_111853495, pki_111859292, pki_111860371			plep_121941096, plep_121943829, plep_121946309, plep_121948531, plep_121950295, plep_121951798, plep_121953762, plep_121958013	pleu_114683227, pleu_114688310, pleu_114690318, pleu_114699411			pmaj_107209413, pmaj_107215635, pmaj_107216313		pmoa_120496408, pmoa_120513102, pmoa_120513611	pmua_114587176, pmua_114587771, pmua_114588280, pmua_114604608		pmur_107285195, pmur_107290681, pmur_107293612, pmur_107295006		pon_100171931, pon_100441968, pon_100447655, pon_100451483		pov_109624022, pov_109625234, pov_109627236, pov_109628004, pov_109633420, pov_109637188, pov_109638814, pov_109641574		ppad_109252064, ppad_109257050, ppad_109257750, ppad_109262654					pps_100983624, pps_100984106, pps_100985178			pret_103460522, pret_103462722, pret_103463642, pret_103465945, pret_103471818, pret_103472456, pret_103477639, pret_103479447				pspa_121294315, pspa_121298800, pspa_121300454, pspa_121309576, pspa_121309887, pspa_121323430, pspa_121327816		pss_102446987, pss_102450171, pss_102453759, pss_102460441		pteh_111520658, pteh_111529148, pteh_111537228, pteh_111543661		ptg_102949500, ptg_102954221, ptg_102967800			ptr_453764, ptr_468654, ptr_469488, ptr_473211			pvt_110079298, pvt_110080355, pvt_110081562, pvt_110087173										ray_107500629, ray_107504225, ray_107510508, ray_107520088	rbb_108527851, rbb_108528578, rbb_108531445, rbb_108531446, rbb_108533214					rno_313156, rno_315691, rno_499668, rno_690755	rro_104670084, rro_104671388, rro_104678999, rro_104681030			rtp_109914667, rtp_109914715, rtp_109924995, rtp_109926067		salp_111956511, salp_111958801, salp_111962047, salp_111963375, salp_111965101, salp_111965822, salp_111967572, salp_111968619, salp_111971167, salp_111975396, salp_111979774	sanh_107655199, sanh_107663276, sanh_107666555, sanh_107667842, sanh_107671817, sanh_107673268, sanh_107676549, sanh_107676981, sanh_107680146, sanh_107689855, sanh_107691360, sanh_107695029, sanh_107696585, sanh_107696649, sanh_107698227, sanh_107701893		sasa_106560791, sasa_106569537, sasa_106580852, sasa_106584427, sasa_106587768, sasa_106587771, sasa_106599990, sasa_106600486, sasa_106604562, sasa_106605327, sasa_106610939, sasa_106611587, sasa_106613778		sbq_101032815, sbq_101039703, sbq_101042330, sbq_101051169	scan_103821844, scan_103821910, scan_103823181		sclv_120342573, sclv_120345168			sdu_111222407, sdu_111223485, sdu_111224379, sdu_111225890, sdu_111228972, sdu_111229643, sdu_111232167, sdu_111232470	sfm_108919830, sfm_108921414, sfm_108934600, sfm_108938729, sfm_108941894, sfm_108942336, sfm_108942600	sgh_107549819, sgh_107550901, sgh_107552683, sgh_107556920, sgh_107560004, sgh_107562294, sgh_107562522, sgh_107567926, sgh_107571630, sgh_107575120, sgh_107575122, sgh_107585221, sgh_107586392, sgh_107587835, sgh_107596422, sgh_107596880, sgh_107596900, sgh_107598021	shon_118984451, shon_118987726, shon_118996803, shon_118996983	shr_100914447, shr_100922288, shr_100922671, shr_100932543					sko_102803134		slal_111644300, slal_111648174, slal_111650430, slal_111652590, slal_111656395, slal_111659262, slal_111669235, slal_111670215		sluc_116037266, sluc_116042443, sluc_116043459, sluc_116047394, sluc_116049089, sluc_116052569, sluc_116062117, sluc_116063449														spu_100894023, spu_115924542, spu_576239		srx_107707869, srx_107714773, srx_107717768, srx_107719577, srx_107724989, srx_107726321, srx_107727415, srx_107729688, srx_107730271, srx_107730658, srx_107731294, srx_107733787, srx_107741755, srx_107744213, srx_107747569, srx_107756507	ssc_100155465, ssc_100515299, ssc_100622649, ssc_100622878															tfn_117070337, tfn_117073981, tfn_117076096, tfn_117098693			tgu_100223659, tgu_100226171, tgu_105758595						tmu_101341730, tmu_101351110, tmu_101361356, tmu_101361734	tng_GSTEN00008743G001, tng_GSTEN00009051G001, tng_GSTEN00010279G001, tng_GSTEN00011687G001, tng_GSTEN00016092G001, tng_GSTEN00017384G001, tng_GSTEN00018189G001, tng_GSTEN00028515G001		tod_119231179, tod_119235433, tod_119238397, tod_119240537								tru_101061076, tru_101063013, tru_101066035, tru_101071596, tru_101074129, tru_101078469, tru_105417407, tru_115247091, tru_115248900		tsr_106541093, tsr_106543414, tsr_106544852, tsr_106546715	tst_117868998, tst_117869603, tst_117878960, tst_117884193		tup_102468660, tup_102484189, tup_102497452, tup_102502739						uah_113241000, uah_113242625, uah_113246192, uah_113260546		umr_103667014, umr_103667502, umr_103678970									vlg_121485498, vlg_121491392, vlg_121494200, vlg_121495598						vvp_112907717, vvp_112911009, vvp_112927566, vvp_112935586			xco_114134651, xco_114139500, xco_114140283, xco_114143608, xco_114147207, xco_114151583, xco_114156394, xco_114160619	xgl_120784199, xgl_120784871, xgl_120786523, xgl_120791010, xgl_120792697, xgl_120795512, xgl_120795548, xgl_120798622	xhe_116707609, xhe_116709595, xhe_116714517, xhe_116717904, xhe_116718294, xhe_116722332, xhe_116726282, xhe_116731586, xhe_116737686	xla_108699632, xla_108700414, xla_108706869, xla_108706945, xla_108711307, xla_108712831, xla_108712981, xla_108713969	xma_102217803, xma_102217831, xma_102220559, xma_102227733, xma_102231010, xma_102231659, xma_102231680, xma_102236137	xtr_100101739, xtr_100489549, xtr_100490134, xtr_100497438									zvi_118075584, zvi_118083776, zvi_118087694, zvi_118097898
OG0002315	0001_Pum0505s0013.1.p, 0001_Pum0505s0013.2.p	0002_XP_005713560.1	0003_KAF6002275.1	0004_XP_005536402.1	0005_jgi|Galph1|1112|GphlegSOOS_G5855.1	0006_XP_005702482.1	0007_PXF43071.1	0008_KAA8494071.1, 0008_KAA8495422.1	0009_PRCOL_00004017_RA	0010_Bobra.0322s0004.1.p	0012_Cz15g08210.t1	0013_jgi_Coc_C169_1_15040_e_gw1.6.313.1	0014_Dusal.0164s00017.1.p, 0014_Dusal.0164s00017.2.p		0020_GAQ87732.1, 0020_GAQ88665.1	0021_g20431.t1	0022_SM000017S02785, 0022_SM000033S12376, 0022_SM000056S18003, 0022_SM000097S24756, 0022_SM000263S09819, 0022_SM000285S10807	0023_ME000161S01582	0024_AagrBONN_evm.model.Sc2ySwM_228.4803.1, 0024_AagrBONN_evm.model.Sc2ySwM_228.4803.2, 0024_AagrBONN_evm.model.Sc2ySwM_228.4803.3, 0024_AagrBONN_evm.model.Sc2ySwM_368.539.1	0025_Apun_evm.model.utg000166l.53.1, 0025_Apun_evm.model.utg000168l.50.1, 0025_Apun_evm.model.utg000168l.50.2, 0025_Apun_evm.model.utg000168l.50.3, 0025_Apun_evm.model.utg000168l.50.4, 0025_Apun_evm.model.utg000168l.50.5, 0025_Apun_evm.model.utg000168l.50.6, 0025_Apun_evm.model.utg000168l.50.7, 0025_Apun_evm.model.utg000168l.50.8	0026_CepurGG1.1G219600.1.p, 0026_CepurGG1.2G179200.1.p, 0026_CepurGG1.5G170500.1.p	0027_Mp1g19070.1, 0027_Mp6g11210.1	0029_Sphfalx0035s0042.1.p, 0029_Sphfalx0035s0042.2.p, 0029_Sphfalx0047s0118.1.p, 0029_Sphfalx0084s0039.1.p	0030_Sphmag02G167100.1.p, 0030_Sphmag02G167100.2.p, 0030_Sphmag02G167100.3.p, 0030_Sphmag11G082900.1.p	0035_Thupl.29377361s0010.1.p, 0035_Thupl.29377361s0010.2.p, 0035_Thupl.29377529s0003.1.p	0036_PGL00020929, 0036_PGL00021068, 0036_PGL00021069	0037_PAB00001005, 0037_PAB00009929, 0037_PAB00025341, 0037_PAB00025636	0038_PSI00003174, 0038_PSI00015350, 0038_PSI00015351, 0038_PSI00015376	0039_PPI00015420, 0039_PPI00042709, 0039_PPI00064299, 0039_PPI00071072	0040_PSY00011781, 0040_PSY00013395	0041_PTA00001005, 0041_PTA00013946	0042_PME00024267, 0042_PME00114491, 0042_PME00114492, 0042_PME00131147	0043_GMO00014589, 0043_GMO00031630	0044_TBA00008392, 0044_TBA00008647, 0044_TBA00031155	0045_CMI00012044, 0045_CMI00012045, 0045_CMI00028358	0046_GBI00017525, 0046_GBI00023579	0143_tig00000144_g9007.t1	Zyci1559_5271|UTEX1559_13732.1	Zyci1560_5075|UTEX1560_12849.1, Zyci1560_9837|UTEX1560_03683.1, Zyci1560_9839|UTEX1560_03685.1	Zyci6981a_11546|Zci_03243.1	Zyci6981b_14115|Zci1a_37064.1, Zyci6981b_28849|Zci1a_01501.1, Zyci6981b_34434|Zci1a_04448.1, Zyci6981b_38256|Zci1a_20217.1	aaf_AURANDRAFT_59751	aag_5568529	aalb_109418388	aalt_CC77DRAFT_932526	aam_106493770	aara_120896748	abe_ARB_03178			acan_ACA1_108290	acep_105617445	acer_107996889	acoz_120951857		act_ACLA_025020	acun_113487076	acyg_106045819	adf_107337200	adl_AURDEDRAFT_141533	adu_107459936, adu_107463820, adu_107475485	aec_105146781	afm_AFUA_1G10497	afv_AFLA_008857	aga_AgaP_AGAP002454	agb_108911470	ago_AGOS_ACL067C	ags_114126905	ahf_112703803, ahf_112709751, ahf_112728212, ahf_112752106, ahf_112772471, ahf_112776962	aip_107617901, aip_107619159, aip_107625912	aje_HCAG_03414	ajm_119062003	aju_106968709	alim_106515491, alim_106536026	alsp_Aspi01Gene06038, alsp_Aspi01Gene06039, alsp_Aspi01Gene06695, alsp_Aspi01Gene11937	aly_9318067, aly_9326195	ame_413915	amex_103034669	amil_114963319	amj_102561503	aml_100481148	ang_ANI_1_1770074	ani_AN1229.2	aoce_111580871, aoce_111582220	aof_109822678, aof_109824270, aof_109841214, aof_109845461, aof_109846145, aof_109846385	aor_AO090038000376	api_100162488	apla_101801792	aplc_110989062	apln_108732231	aprc_113849086, aprc_113854769, aprc_113857180	apro_F751_5538		arut_117429192, arut_117430717	asn_102370023	atd_109598444	aten_116288442	ath_AT1G15880, ath_AT2G45200	atr_18422652, atr_18425695, atr_18436568	ats_109731875, ats_109736693	azfi_s0004.g008647	bacu_103007397	bany_112048047		bbrx_BRETT_002716	bbub_102406265	bcom_BAUCODRAFT_183308	bdi_100829101, bdi_100839146		bfo_118426009, bfo_118426016	bfu_BCIN_11g04270	bgh_BDBG_06008	bgt_106051529, bgt_106065377, bgt_106076007	bhj_120072570, bhj_120076631, bhj_120079633	bim_100746415	biu_109574001	bman_114247692		bmor_101743225	bmy_BM_BM3205	bna_106346805, bna_106367082, bna_106367083, bna_106371207, bna_106371211, bna_106387572, bna_106390172, bna_106391935, bna_106406236, bna_106409316, bna_106414897, bna_106414898, bna_106429599, bna_106438245, bna_106445593	bnn_FOA43_002759	boe_106297671, boe_106307294, boe_106307855, boe_106319424, boe_106332015, boe_106339563, boe_106343483, boe_106344340	bom_102274709	bor_COCMIDRAFT_10074	bpec_110155917, bpec_110174282	bpg_Bathy11g03750	brp_103836016, brp_103842875, brp_103858165, brp_103866197, brp_103872386	bsc_COCSADRAFT_96771	bta_511030	btab_109035014	bter_100649214	bvg_104904894, bvg_104905364	bze_COCCADRAFT_107783	cabi_116829722	cal_CAALFM_C701740CA	cam_101499298, cam_101507376, cam_101508319, cam_101511219	cann_107845670, cann_107872830	caty_105591564	caua_113058477, caua_113115029	caur_CJI97_005179	cbr_CBG15298	ccae_111937786	ccaj_109789451, ccaj_109815541	ccal_108631608	ccan_109695998	ccar_109060341, ccar_109103556	ccav_112503333, ccav_112519373, ccav_112521457, ccav_112522705	cci_CC1G_13714	ccp_CHC_T00002527001	ccw_104691043	cdk_105088144	cdu_CD36_71580	cel_CELE_F08F8.8	ceri_05G023400.1.p, ceri_05G023400.2.p, ceri_30G019100.1.p, ceri_30G019100.2.p, ceri_30G019100.3.p, ceri_30G019100.4.p	cfa_491185	cfj_CFIO01_11166	cfo_105251699	cfr_102509832	cge_100689312	cgi_CGB_G2510W	cgig_122396390	cgr_CAGL0E03872g	chat_Chrsp56S06673		chx_102173599	cic_CICLE_v10021976mg, cic_CICLE_v10026431mg	cim_CIMG_08962	cin_100182843	cit_102614786, cit_102630274	cjc_100394370	cjo_107322646	clec_106668890	clu_CLUG_02443	clus_A9F13_24g00715	clv_102098763	cmax_111466232, cmax_111479630, cmax_111492579	cme_CYME_CMI250C	cmk_103183332	cmo_103491367, cmo_103494652	cmos_111432538, cmos_111452133, cmos_111457597	cmt_CCM_05898	cmy_102937864	cnb_CNBG1880	cne_CNG02880	cot_CORT_0G02720	cpap_110808376, cpap_110821137	cpep_111782138, cpep_111787489, cpep_111791809	cpic_101953526	cpii_120431458	cpoo_109317225	cput_CONPUDRAFT_96063		cpw_CPC735_014200	cqi_110684965, cqi_110714265, cqi_110721470, cqi_110739957	cqu_CpipJ_CPIJ014329	crb_17890193, crb_17897863	cre_CHLRE_06g280900v5	crg_105332072	csab_103242667	csat_104740272, csat_104755901, csat_104774638, csat_104783071, csat_104784813, csat_104793476	cscu_111623616	csec_111871869	csem_103378080	csin_114275404, csin_114283263, csin_114298352, csin_114304816	csl_COCSUDRAFT_15040	csol_105365874	csv_101207624, csv_101221937	cten_CANTEDRAFT_110639	cthr_CTHT_0009630	ctp_CTRG_05064	ctul_119782843, ctul_119796170	cud_121519156, cud_121527329	cvg_107084215, cvg_107095028	cvr_CHLNCDRAFT_133637	dan_6499705	daz_108618694	dci_103507733, dci_103521966	dcr_108203367, dcr_108206354	dct_110114904	ddi_DDB_G0283831	der_6551814	dfa_DFA_05921	dgr_Dgri_GH18353	dgt_114520342	dha_DEHA2G24002g	dhe_111596759	dle_111185696	dme_Dmel_CG7700	dmn_108154990	dmo_Dmoj_GI23338	dnv_108659180	dnx_107163612	dosa_Os02t0126800-01, dosa_Os08t0440000-01, dosa_Os09t0416700-01	dpa_109537636	dpe_6587215	dpl_KGM_212765	dpo_Dpse_GA20527	dpp_DICPUDRAFT_159234	dpte_113790211	dpx_DAPPUDRAFT_238099	dqu_106748750	dre_100001316	dro_112308478	dse_6613737	dsi_Dsimw501_GD19238	dsq_DICSQDRAFT_131435	dsr_110188082	dsv_119446062	dvi_6632582	dwi_6647498	dya_Dyak_GE25547	dzi_111278789, dzi_111280501, dzi_111287601, dzi_111287602, dzi_111304599, dzi_111313278	eaf_111702524	eai_106822026	ecb_100059771	ecra_117939220, ecra_117955014			eee_113569714	egl_EGR_07791	egr_104423210, egr_104442257	egt_105965598, egt_105977065	egu_105033491, egu_105050706, egu_105059502, egu_105060223	egz_104121865			ehx_EMIHUDRAFT_102766, ehx_EMIHUDRAFT_76669			eju_114213849	ela_UCREL1_11519	elk_111151731	els_105007230	ely_117245862, ely_117260346	epa_110235702	epz_103555359	erc_Ecym_8413		etl_114061247	eus_EUTSA_v10001610mg, eus_EUTSA_v10008707mg, eus_EUTSA_v10024040mg	fab_101810136	fca_101090219	fcd_110843874	fch_102048662	fcy_FRACYDRAFT_268557	fex_115234052	fgr_FGSG_01020	fme_FOMMEDRAFT_105633	fox_FOXG_00372	fpg_101913678	fpu_FPSE_08588	fve_101301238, fve_101304890	fvr_FVEG_01145	gab_108458329, gab_108480481, gab_108486767	gae_121368128	gat_120821806, gat_120824689	gfr_102042142, gfr_102043999	gga_417591	ggn_109293356	ggo_101128814	ghi_107911591, ghi_107934644, ghi_107952705, ghi_107954569, ghi_107962413	gja_107119547		glz_GLAREA_12334	gmx_100305690, gmx_100500645, gmx_100781813, gmx_100797885	gra_105773843, gra_105797626, gra_105802584	gsj_114405910, gsj_114417172, gsj_114418067, gsj_114422483	gsl_Gasu_63800	gtr_GLOTRDRAFT_67692	gtt_GUITHDRAFT_165358	hai_109386920	hame_121859537	han_110877588, han_110884329, han_110915954, han_110916204, han_110918602, han_110923152	haw_110370910	hbr_110640786, hbr_110641240, hbr_110652411, hbr_110663019	hcq_109525477	hgl_101707885	hhv_120246162	hir_HETIRDRAFT_306261	hmg_100203731	hro_HELRODRAFT_63220	hsa_9527	hst_105188436	ini_109156159, ini_109159362, ini_109169337	ipu_100528092	isc_IscW_ISCW020319	itr_115996205, itr_116006327, itr_116016902, itr_116019374	jcu_105630333, jcu_105643150	jre_108984599, jre_108994616, jre_109012076, jre_109015689, jre_118349055	kaf_KAFR_0I01490	kla_KLLA0_E00639g	kmr_108238898, kmr_108246019	kmx_KLMA_80410	lak_106162100	lang_109347754, lang_109357652, lang_109360345, lang_109361574, lang_109361577	lav_100657275	lbc_LACBIDRAFT_301167, lbc_LACBIDRAFT_311731		lcf_108890364, lcf_108893291	lcm_102352132	lco_104922877, lco_104934412	lcq_111689606		lel_LELG_05074	lgi_LOTGIDRAFT_207933	lhu_105672968		lja_Lj0g3v0033089.1, lja_Lj0g3v0154209.1, lja_Lj0g3v0239889.1, lja_Lj3g3v2169480.1			loa_LOAG_01145	loc_102685215		lsr_110467700	lsv_111880178, lsv_111895221, lsv_111906993, lsv_111909933	lth_KLTH0E05698g	lve_103068523	maj_MAA_04071	malb_109960246, malb_109970500	maw_MAC_07080	mbe_MBM_05911	mbr_MONBRDRAFT_32590	mcal_110305368	mcc_574268	mcf_102137800	mcha_111020991, mcha_111025439	mcoc_116077087	mde_101888804	mdl_103578020	mdm_103418404, mdm_103436090, mdm_103449295, mdm_103453955	mdo_100015992	mesc_110612783, mesc_110616421, mesc_110625752	mgen_117222091	mgl_MGL_3781	mgp_100545501	mgr_MGG_04454	ming_122058942, ming_122082423, ming_122085662	mis_MICPUN_59811	mjv_108406578		mlx_118010556, mlx_118025244	mmf_118634251	mmu_53334	mmur_105857948	mmyo_118671875	mna_107528809	mng_MNEG_11358, mng_MNEG_12222	mnt_21396668, mnt_21403744	mpah_110331757	mpha_105838588	mpp_MICPUCDRAFT_50564	mpr_MPER_02413	mpuf_101690417, mpuf_101693987	mrr_Moror_15995	mrt_MRET_0584	msam_119883013, msam_119895003	msex_115453136, msex_119188791	msym_MSY001_1849	mtm_MYCTH_2051705	mtr_MTR_2g104910, mtr_MTR_4g006570, mtr_MTR_4g025850	mun_110559454	mus_103969097, mus_103974429, mus_103975221, mus_103983843, mus_103991963	myb_102254619	myd_102754726	myi_110464031	mze_101477936, mze_101483059		nau_109236991, nau_109240676	ncc_104943189, ncc_104958819		ncol_116251579, ncol_116262721	ncr_NCU02706	ncs_NCAS_0C05880	ndi_NDAI_0H00240	nfi_NFIA_015140	nfu_107380398, nfu_107386897		ngi_103730490	ngr_NAEGRDRAFT_73430		nle_100586680	nlu_111044375, nlu_111059116	nmea_116426782	nmel_110407964	nni_104012207	nnu_104598582, nnu_104602289, nnu_104603351	npa_UCRNP2_7921	npr_108800483	nsy_104222181, nsy_104239996, nsy_104246333	nta_107800523, nta_107801386, nta_107802953, nta_107807124, nta_107814325, nta_107822999	nte_NEUTE1DRAFT91795	nto_104090301, nto_104103573, nto_104108037	nve_5502934	nvi_100678873	nvl_108556574	oaa_100078768	oas_101112332	oau_116317296, oau_116331951	obb_114877638	obi_106869065	obo_105286317	obr_102717493, obr_102718575	ocu_100339588	oda_120866253	oeu_111368258, oeu_111392810, oeu_111402373, oeu_111407439	ola_101157798, ola_101171599	olu_OSTLU_26300	oml_112142938, oml_112149967	omy_110503858, omy_110507690	onl_100699206, onl_100702881	oor_101287877	oro_101378754	osa_4328159, osa_4345680, osa_4347065	ota_OT_ostta10g03310	otu_111418700, otu_111418711	otw_112239988, otw_112246924, otw_112267022	ovi_T265_11211	padl_103920815	pale_102882274	palz_118034066, palz_118041330, palz_118042208, palz_118054646	pan_PODANSg2065	panu_101016393	pavi_110751654, pavi_110758548	pbar_105426854		pbi_103063749	pbl_PAAG_02888	pbn_PADG_01913	pcad_102986045	pcan_112563335		pcf_106791653	pco_PHACADRAFT_112469	pcoc_116228030	pcs_Pc16g04110	pcw_110192220		pda_103710405, pda_103710717, pda_103720348, pda_103720868, pda_120111250	pdam_113670606	pdp_PDIP_31450	pdul_117620108, pdul_117623068	pema_pm001304g0050, pema_pm001542g0030, pema_pm001789g0030, pema_pm002483g0020, pema_pm010923g0020, pema_pm010923g0030, pema_pm023013g0010, pema_pm043731g0010	peq_110019386, peq_110030073	peu_105120789, peu_105122937, peu_105132268, peu_105132626				pfj_MYCFIDRAFT_54958	pflv_114552175, pflv_114566557	pfp_PFL1_01955	pfy_PFICI_01504	pgc_109855470	pgr_PGTG_17369	pgu_PGUG_04063	pgut_117658185	phai_112879323, phai_112901153	phi_102109067	phu_Phum_PHUM240440	phyp_113532715	pic_PICST_35101	pif_PITG_03790	pki_111852952, pki_111861176		pkz_C5L36_0A03390	plep_121943217, plep_121952264	pleu_114691457	plj_VFPFJ_03641	pmac_106718591	pmaj_107212958	pmax_117332534	pmoa_120507729	pmua_114585198	pmum_103328150, pmum_103331727	pmur_107299025, pmur_107299115	pno_SNOG_06848	pon_100172390	pop_7461706, pop_7478298, pop_7496051, pop_7497352	pov_109629936, pov_109635712	ppa_PAS_chr2-1_0161	ppad_109255185	pper_18783350, pper_18784907		ppot_106106474	ppp_112280785, ppp_112289186, ppp_112291001, ppp_112293490	pps_100970395	ppyr_116161651	prap_110991461	pret_103474530, pret_103475643	psco_LY89DRAFT_730642		psom_113284317, psom_113308107, psom_113322353, psom_113355495	pspa_121308675	psq_PUNSTDRAFT_58972	pss_102461069	pte_PTT_13926	pteh_111520784	ptep_107454072	ptg_102965073	pti_PHATRDRAFT_44364		ptr_450112	pvir_120654528, pvir_120660662, pvir_120695645, pvir_120708892, pvir_120712474	pvm_113805916	pvt_110084279	pvu_PHAVU_010G079400g, pvu_PHAVU_010G079500g, pvu_PHAVU_010G160100g		pvy_116124786, pvy_116128119	pxb_103938282, pxb_103944418, pxb_103956201, pxb_103964552	pxu_106117643			qlo_115987906, qlo_115991845	qsu_111995907, qsu_112009885, qsu_112011704, qsu_112031143	ray_107507747	rbb_108517299	rcn_112183589, rcn_112190566	rcu_8259752, rcu_8270591	rmd_113559224	rmp_119173753	rno_94189	rro_104665979	rsan_119390100	rsz_108805849, rsz_108805859, rsz_108823006, rsz_108849085, rsz_108860799	rtp_109922137	sacu_s0013.g005794, sacu_s0019.g007879	salp_111949537, salp_111959334	sanh_107664903, sanh_107690419	sapo_SAPIO_CDS3501	sasa_100196820, sasa_106612848	sbi_8055074, sbi_8066932	sbq_101035481	scan_103820141	sce_YHL031C	sclv_120330694	scm_SCHCODRAFT_48959	sdm_118195466, sdm_118199326	sdu_111217117, sdu_111224114	sfm_108921301, sfm_108932446	sgh_107585577	shon_119003433	shr_100923969	shs_STEHIDRAFT_89228	shx_MS3_0016748	sind_105164537, sind_105171088, sind_105173320	sita_101759363, sita_101782891	sko_102807763	sla_SERLADRAFT_454745	slal_111647484, slal_111668115	slb_AWJ20_1715	sluc_116036929, sluc_116048294	sly_101247066, sly_101267714	smin_v1.2.039879.t1	smm_Smp_077230	smo_SELMODRAFT_126835, smo_SELMODRAFT_137579, smo_SELMODRAFT_187536, smo_SELMODRAFT_232085	smp_SMAC_04363	soc_105195446	soe_110778807, soe_110805198	sot_102578556, sot_102604515	spaa_SPAPADRAFT_63640	spar_SPRG_10622	spen_107007862, spen_107021090	spis_111332089	spo_SPAC4G8.10	spu_593134	sre_PTSG_12177	srx_107743674, srx_107744774	ssc_100517676	ssck_SPSK_09728	ssl_SS1G_06690	tad_TRIADDRAFT_50669		tasa_A1Q1_06349	tbg_TbgDal_XI11530	tbl_TBLA_0G00690	tbr_Tb11.01.2030	tca_657341	tcc_18595410, tcc_18614334	tcr_506275.50, tcr_510719.290	tdc_119301717, tdc_119309700, tdc_119314934, tdc_119323086	tdl_TDEL_0G01800	tet_TTHERM_00529670	tfn_117067646	tgb_HG536_0A01780		tgu_100231903	thj_104802459, thj_104812436, thj_104817228	tmf_PMAA_043870	tml_GSTUM_00004296001		tms_TREMEDRAFT_28241	tmu_101344950	tng_GSTEN00010093G001, tng_GSTEN00029942G001	tnl_113503049	tod_119230547		tpf_TPHA_0F00200	tps_THAPSDRAFT_24068, tps_THAPSDRAFT_bd1692		tre_TRIREDRAFT_104490	trg_TRUGW13939_03120	trr_M419DRAFT_73870	tru_101064773, tru_101072569	tsp_Tsp_07481		tst_117867403	ttt_THITE_2112971	tup_102480436	tut_107368776	tva_TVAG_280040	tve_TRV_02958	tvs_TRAVEDRAFT_138352	twl_119982203, twl_119983700, twl_119990339, twl_120011542	uah_113269091	uma_UMAG_11485	umr_103667193		val_VDBG_04818	var_108320420, var_108347657	vcn_VOLCADRAFT_108196	vda_VDAG_04359	vde_111247277	vem_105560775	vja_111266380	vlg_121473261	vpo_Kpol_388p2	vra_106772959, vra_106774318	vri_117913013, vri_117931538, vri_117932371	vun_114165879, vun_114166057, vun_114167627	vvi_100250846, vvi_100265981	vvp_112931639, vvp_112933061			xco_114133448, xco_114153637	xgl_120792355, xgl_120803015	xhe_116708197, xhe_116728839	xla_108709179, xla_399246	xma_102224156, xma_102237991	xtr_548699	yli_YALI0D23353g	zce_119834910	zju_107408708	zma_100282420, zma_100284712, zma_100284783, zma_109940463	zmk_HG535_0H03780	zne_110829344	zro_ZYRO0G07744g	ztr_MYCGRDRAFT_67431	zvi_118097050
OG0002316			0003_KAF6001760.1	0004_XP_005538510.1										0019_Mesvi19S03983	0020_GAQ86046.1		0022_SM000075S21960, 0022_SM000077S21582, 0022_SM000156S02169	0023_ME000232S03845, 0023_ME1138501C07586	0024_AagrBONN_evm.model.Sc2ySwM_368.537.1, 0024_AagrBONN_evm.model.Sc2ySwM_368.537.2, 0024_AagrBONN_evm.model.Sc2ySwM_368.537.3, 0024_AagrBONN_evm.model.Sc2ySwM_368.537.4	0025_Apun_evm.model.utg000166l.55.1	0026_CepurGG1.2G214100.1.p, 0026_CepurGG1.6G132500.1.p, 0026_CepurGG1.6G132500.2.p, 0026_CepurGG1.6G132500.3.p		0029_Sphfalx0085s0086.1.p	0030_Sphmag01G155500.1.p, 0030_Sphmag01G155500.2.p, 0030_Sphmag01G155500.3.p	0035_Thupl.29377687s0020.1.p, 0035_Thupl.29377687s0020.2.p	0036_PGL00005001, 0036_PGL00005002, 0036_PGL00015271	0037_PAB00002609, 0037_PAB00008841, 0037_PAB00054725		0039_PPI00013684	0040_PSY00010613, 0040_PSY00010614, 0040_PSY00029915		0042_PME00093996, 0042_PME00093998	0043_GMO00007340, 0043_GMO00020301, 0043_GMO00022141	0044_TBA00011329, 0044_TBA00024951			0143_tig00020800_g13741.t1			Zyci6981a_18013|Zci_07741.1	Zyci6981b_13978|Zci1a_20149.1		aag_110675376, aag_110675890, aag_110677743	aalb_109408472, aalb_109428930, aalb_115269703	aalt_CC77DRAFT_728412	aam_106488173	aara_120893806, aara_120900466	abe_ARB_06728	abp_AGABI1DRAFT74388	abv_AGABI2DRAFT186564	acan_ACA1_068980	acep_105622662, acep_105624344, acep_105627481	acer_108000108, acer_108000992, acer_108002431	acoz_120952941, acoz_120955300, acoz_120961705	acs_100557199, acs_100563019	act_ACLA_002270	acun_113491501	acyg_106041518	adf_107333714, adf_107333745	adl_AURDEDRAFT_182479	adu_107458566	aec_105147466, aec_105148188, aec_105153014	afm_AFUA_5G02890	afv_AFLA_011908, afv_AFLA_011909	aga_AgaP_AGAP006764, aga_AgaP_AGAP007607, aga_AgaP_AGAP010960	agb_108905876, agb_108915860, agb_108916580		ags_114122894	ahf_112703409, ahf_112771517	aip_107613446	aje_HCAG_00444	ajm_119039743, ajm_119047953	aju_106988118, aju_106988859, aju_113598015, aju_113598018	alim_106514753, alim_106529210	alsp_Aspi01Gene49491	aly_9326241	ame_100578723, ame_410673, ame_725824	amex_103026433, amex_103041864	amil_114956196	amj_102569207, amj_102573066	aml_100466165, aml_100472387	ang_ANI_1_596084	ani_AN8165.2	aoce_111565770, aoce_111571514, aoce_111580569	aof_109844278	aor_AO090102000485	api_100161960	apla_101799020	aplc_110981072, aplc_110989941	apln_108738174, apln_108740593, apln_108743987, apln_112904413	aprc_113855072		aqu_100636607, aqu_105313046, aqu_109584340	arut_117395649, arut_117415162, arut_117419710, arut_117962388	asn_102367777, asn_102383646	atd_109595379, atd_109598042, atd_109602943	aten_116307884	ath_AT1G16650	atr_18427287	ats_109784460	azfi_s0262.g060795	bacu_102998201, bacu_103015552	bany_112050124, bany_112053178, bany_112054414			bbub_102405138, bbub_102413128	bcom_BAUCODRAFT_226453	bdi_100846767		bfo_118406831, bfo_118412741, bfo_118428960	bfu_BCIN_02g01910	bgh_BDBG_01457	bgt_106057643, bgt_106073938, bgt_106077585	bhj_120087081	bim_100742860, bim_100746800, bim_100749054	biu_109553088, biu_109558946	bman_114247471, bman_114248208, bman_114252538		bmor_101741516, bmor_101743405, bmor_105841464	bmy_BM_BM3587	bna_106346755, bna_106365591		boe_106292571	bom_102276652, bom_102287623	bor_COCMIDRAFT_4206	bpec_110161453, bpec_110170528		brp_103872455	bsc_COCSADRAFT_34105	bta_513885, bta_532204	btab_109031554, btab_109039488	bter_100644097, bter_100647315, bter_100647487	bvg_104883368	bze_COCCADRAFT_92286	cabi_116823124, cabi_116831806		cam_101503568	cann_107878906	caty_105581091, caty_105594530	caua_113067863, caua_113068156, caua_113069039, caua_113069041, caua_113069043, caua_113116117		cbr_CBG02258	ccae_111933346, ccae_111942662	ccaj_109813615	ccal_108624301, ccal_108624738, ccal_108630670	ccan_109686214, ccan_109691753	ccar_109056397, ccar_109058111, ccar_109064611, ccar_109082394	ccav_112514563			ccw_104698418	cdk_105084903, cdk_105105632		cel_CELE_F25H2.12	ceri_03G092500.1.p, ceri_03G092600.1.p, ceri_24G059200.1.p, ceri_24G059200.2.p	cfa_482583, cfa_490408	cfj_CFIO01_02487, cfj_CFIO01_05729	cfo_105254080, cfo_105256221, cfo_105258131	cfr_102505822, cfr_102509046	cge_100752610, cge_100753034, cge_113833329		cgig_122394836, cgig_122400361, cgig_122401953		chat_Chrsp56S06714		chx_102173796, chx_102190102	cic_CICLE_v10021587mg, cic_CICLE_v10022203mg	cim_CIMG_06490	cin_100182901	cit_102625913	cjc_100396688, cjc_100410055	cjo_107311145, cjo_107324424	clec_112126106			clv_102091779	cmax_111477035	cme_CYME_CMR251C	cmk_103185339	cmo_103487650	cmos_111443254	cmt_CCM_03224, cmt_CCM_08349	cmy_102938640, cmy_102943082				cpap_110821025, cpap_110821026	cpep_111785859, cpep_111796674	cpic_101944583, cpic_101946277	cpii_120415409, cpii_120418497, cpii_120427196	cpoo_109315447, cpoo_109323963	cput_CONPUDRAFT_104536		cpw_CPC735_029760	cqi_110686505	cqu_CpipJ_CPIJ000254, cqu_CpipJ_CPIJ008989, cqu_CpipJ_CPIJ016357	crb_17898199		crg_105325680, crg_105336835, crg_105341041, crg_105344669	csab_103223827, csab_103238796	csat_104740345, csat_104755985, csat_104775766	cscu_111624272, cscu_111624297, cscu_111639958	csec_111864604, csec_111866171, csec_111874731	csem_103382760, csem_103388075	csin_114278097, csin_114282686		csol_105359392, csol_105359869, csol_105361819	csv_101212428		cthr_CTHT_0029250		ctul_119785671, ctul_119788190	cud_121505829, cud_121513078	cvg_107082991, cvg_107085998		dan_6495673, dan_6496488	daz_108615500, daz_108615986	dci_103516464, dci_103516519, dci_103524552	dcr_108214147	dct_110099723, dct_110103704	ddi_DDB_G0277177	der_6541447, der_6546888	dfa_DFA_03803	dgr_Dgri_GH20155, dgr_Dgri_GH20605, dgr_Dgri_GH22793	dgt_114529349		dhe_111595623, dhe_111597931, dhe_111600063	dle_111163594, dle_111167033	dme_Dmel_CG2906, dme_Dmel_CG33964	dmn_108158191, dmn_108159103	dmo_Dmoj_GI20447, dmo_Dmoj_GI20589, dmo_Dmoj_GI20665	dnv_108652799, dnv_108653020, dnv_108654442	dnx_107171993	dosa_Os12t0610500-01	dpa_109532737, dpa_109538035, dpa_109543504	dpe_113565117, dpe_6590198, dpe_6590547	dpl_KGM_210010, dpl_KGM_214556, dpl_KGM_215699	dpo_Dpse_GA15509, dpo_Dpse_GA17328, dpo_Dpse_GA32996		dpte_113798102	dpx_DAPPUDRAFT_309622, dpx_DAPPUDRAFT_95488, dpx_DAPPUDRAFT_96038	dqu_106741761, dqu_106743307, dqu_106752275	dre_678519, dre_791981	dro_112316036, dro_112317243	dse_6608088, dse_6608776	dsi_Dsimw501_GD10527, dsi_Dsimw501_GD15405	dsq_DICSQDRAFT_170599	dsr_110182884, dsr_110189232	dsv_119442031, dsv_119456486, dsv_119464373	dvi_6625055, dvi_6626269, dvi_6626371	dwi_6637906, dwi_6640814, dwi_6643330	dya_Dyak_GE12415, dya_Dyak_GE19163	dzi_111276045	eaf_111695588, eaf_111714393, eaf_111715502	eai_106826475, eai_106828450	ecb_100050763, ecb_100064477	ecra_117938669, ecra_117945920		edi_EDI_055910, edi_EDI_071410, edi_EDI_134150, edi_EDI_253210	eee_113583747, eee_113589612		egr_104448663	egt_105968921	egu_105033571	egz_104132938		ehi_EHI_049710, ehi_EHI_138040, ehi_EHI_160690	ehx_EMIHUDRAFT_458516, ehx_EMIHUDRAFT_464286		eiv_EIN_022580, eiv_EIN_246680, eiv_EIN_324450	eju_114198687, eju_114211012	ela_UCREL1_9413	elk_111138857, elk_111142037	els_105020371, els_105028677	ely_117248971, ely_117266055	epa_110241258	epz_103548846, epz_103560854			etl_114068912, etl_114071403, etl_114072001	eus_EUTSA_v10007372mg	fab_101807299, fab_101811094	fca_101082289, fca_101093369	fcd_110851487, fcd_110860024	fch_102046808, fch_102050792	fcy_FRACYDRAFT_244234	fex_115233142, fex_115240396, fex_115245832	fgr_FGSG_07006, fgr_FGSG_13799	fme_FOMMEDRAFT_147287	fox_FOXG_01801	fpg_101920840, fpg_101921332	fpu_FPSE_00690, fpu_FPSE_02785	fve_101300127	fvr_FVEG_08175	gab_108474441	gae_121373378, gae_121383638	gat_120810515, gat_120817210	gfr_102033994	gga_417879, gga_768974	ggn_109295763, ggn_109299100	ggo_101145641, ggo_101153292	ghi_107909161, ghi_107928400	gja_107110652, gja_107122810, gja_107126074		glz_GLAREA_11434	gmx_100815120	gra_105792788	gsj_114422129		gtr_GLOTRDRAFT_116519	gtt_GUITHDRAFT_100907, gtt_GUITHDRAFT_138997, gtt_GUITHDRAFT_139215, gtt_GUITHDRAFT_141250	hai_109389541, hai_109393441	hame_121853441, hame_121864197	han_110942184	haw_110372111, haw_110372951	hbr_110640192	hcq_109512259, hcq_109523776	hgl_101720402, hgl_101721012	hhv_120225804, hhv_120244643	hir_HETIRDRAFT_427210	hmg_100203495, hmg_100213627	hro_HELRODRAFT_159218, hro_HELRODRAFT_65351	hsa_51093, hsa_84190	hst_105183405, hst_105189549	ini_109190302	ipu_108272143, ipu_108280058	isc_IscW_ISCW005962, isc_IscW_ISCW007652, isc_IscW_ISCW019274		jcu_105634470	jre_108995674			kmr_108235085, kmr_108243209		lak_106152952, lak_106155045, lak_106165934	lang_109348028	lav_100667609, lav_100677520	lbc_LACBIDRAFT_309042		lcf_108879621, lcf_108884683	lcm_102347952, lcm_102354236, lcm_102367002	lco_104928800, lco_104932624	lcq_111681965, lcq_111687644, lcq_111691227			lgi_LOTGIDRAFT_157965, lgi_LOTGIDRAFT_157966	lhu_105671395, lhu_105672158, lhu_105679210		lja_Lj3g3v0966160.1, lja_Lj3g3v0966160.2, lja_Lj3g3v0966160.3, lja_Lj3g3v0966160.4			loa_LOAG_18593	loc_102687727, loc_102697948		lsr_110469324, lsr_110471559	lsv_111921197		lve_103073681, lve_103083321	maj_MAA_01269, maj_MAA_01525	malb_109959885, malb_109970050	maw_MAC_02094, maw_MAC_07918	mbe_MBM_08509		mcal_110290682, mcal_110303065	mcc_698321, mcc_718599	mcf_102132953, mcf_102136855	mcha_111026087	mcoc_116075650, mcoc_116093101	mde_101893974, mde_101896639, mde_101898899	mdl_103574955, mdl_103578593, mdl_103579685	mdm_103436188	mdo_100013758, mdo_100018563	mesc_110610382	mgen_117219653, mgen_117220906, mgen_117228429		mgp_100541857, mgp_100551446	mgr_MGG_09528	ming_122065554		mjv_108383316, mjv_108406448		mlx_118008517, mlx_118013926	mmf_118624655, mmf_118637228	mmu_216292, mmu_229503	mmur_105862917, mmur_105873110	mmyo_118650165, mmyo_118672940	mna_107526832, mna_107543895		mnt_21390796	mpah_110320406, mpah_110326579	mpha_105834354, mpha_105834804, mpha_105838710			mpuf_101670825, mpuf_101672036	mrr_Moror_3123		msam_119896951, msam_119918019	msex_115447197, msex_115448555, msex_119189627, msex_119190639, msex_119192443		mtm_MYCTH_2301086	mtr_MTR_2g064450	mun_110542226, mun_110544520, mun_110564404	mus_103975660	myb_102239677, myb_102246130	myd_102752147, myd_102773194	myi_110443132, myi_110447250, myi_110451584	mze_101475172, mze_101483757	nai_NECAME_05660	nau_109234103	ncc_104955169, ncc_104955394, ncc_104956908		ncol_116266379	ncr_NCU09540			nfi_NFIA_039220	nfu_107379268, nfu_107385568		ngi_103749430, ngi_103750339	ngr_NAEGRDRAFT_50592, ngr_NAEGRDRAFT_51253	nhe_NECHADRAFT_96261	nle_100580129, nle_100584796	nlu_111054718, nlu_120351936	nmea_116431455, nmea_116432621, nmea_116433166	nmel_110387923, nmel_110392894	nni_104010971, nni_104012112	nnu_104598351	npa_UCRNP2_6430	npr_108784180	nsy_104248199	nta_107772045, nta_107777989	nte_NEUTE1DRAFT75727	nto_104118109	nve_116618913, nve_5502550, nve_5521284	nvi_100119348, nvi_100119829, nvi_100680004	nvl_108562444, nvl_108565520	oaa_100074118, oaa_103169633	oas_101106247, oas_101107487	oau_116309871, oau_116325133	obb_114875056, obb_114875116, obb_114881726	obi_106870910, obi_106879509, obi_106881057, obi_106881085	obo_105282801, obo_105284819, obo_105288054	obr_102712688	ocu_100352403, ocu_100356888	oda_120855671, oda_120858432	oeu_111402378	ola_101155244		oml_112144123, oml_112153784	omy_110487290, omy_110490596, omy_110501003	onl_100706740, onl_100711785	oor_101275735, oor_101279173	oro_101364918, oro_101376523	osa_4352762		otu_111423228, otu_111427030	otw_112222951, otw_112241414	ovi_T265_15104	padl_103919923	pale_102880809, pale_102880812	palz_118045575	pan_PODANSg8706	panu_101001682, panu_101010289	pavi_110772353	pbar_105427562, pbar_105429663, pbar_105433527		pbi_103058776, pbi_107326368	pbl_PAAG_07236	pbn_PADG_05741	pcad_102986632, pcad_102992130	pcan_112554123, pcan_112558162, pcan_112566142		pcf_106787292, pcf_106787336, pcf_106787369	pco_PHACADRAFT_106493	pcoc_116226716, pcoc_116237239	pcs_Pc21g16680, pcs_Pc21g21420	pcw_110211906, pcw_110213184		pda_120104054	pdam_113674725	pdp_PDIP_49460	pdul_117625943	pema_pm010969g0010, pema_pm014173g0010, pema_pm034696g0010	peq_110023258	peu_105116961				pfj_MYCFIDRAFT_138437	pflv_114550396, pflv_114557590		pfy_PFICI_09463	pgc_109854766, pgc_109857129, pgc_109858615			pgut_117655864, pgut_117670098	phai_112884639	phi_102109404, phi_102114386	phu_Phum_PHUM372090, phu_Phum_PHUM513180	phyp_113531842, phyp_113533832			pki_111833261, pki_111838439			plep_121945681, plep_121961085, plep_121966841	pleu_114683343, pleu_114702905	plj_VFPFJ_08043	pmac_106715614, pmac_106715988	pmaj_107204926, pmaj_107214514	pmax_117315166, pmax_117326978, pmax_117334863	pmoa_120498918, pmoa_120499846	pmua_114604951	pmum_103325875	pmur_107287930, pmur_107298210	pno_SNOG_15464	pon_100171756, pon_100453500	pop_7462573	pov_109632902, pov_109641344		ppad_109256306, ppad_109270565	pper_18778570	ppl_POSPLDRAFT_106046, ppl_POSPLDRAFT_92861, ppl_POSPLDRAFT_92863, ppl_POSPLDRAFT_99686	ppot_106099358, ppot_106101592	ppp_112281012, ppp_112291948	pps_100967230, pps_100975841	ppyr_116164674, ppyr_116165291, ppyr_116166064	prap_110991663, prap_111001869	pret_103459235, pret_103477607			psom_113288332, psom_113312762	pspa_121309858, pspa_121320026	psq_PUNSTDRAFT_97172	pss_102457167, pss_102463798	pte_PTT_15462	pteh_111543808, pteh_111548057	ptep_107440272, ptep_107446552, ptep_107446553	ptg_102964066, ptg_102967612			ptr_452103, ptr_469517	pvir_120668044, pvir_120700105	pvm_113811973, pvm_113825890, pvm_113829924	pvt_110070161, pvt_110081482	pvu_PHAVU_005G055600g		pvy_116139920	pxb_103929239, pxb_103951974	pxu_106113762, pxu_106124027	pxy_105390220, pxy_105398432		qlo_115986556	qsu_111983806, qsu_111994851, qsu_112026938	ray_107510229, ray_107521470	rbb_108515529, rbb_108529405	rcn_112166585	rcu_8266285	rmd_113551620	rmp_119159738, rmp_119163983, rmp_119171834	rno_314798, rno_361976	rro_104655867, rro_104669547	rsan_119386007, rsan_119387903, rsan_119393191, rsan_119401318	rsz_108814237	rtp_109926375, rtp_109927064	sacu_s0091.g018853	salp_111965106, salp_112074345	sanh_107656206, sanh_107658709, sanh_107689858		sasa_100380600, sasa_106576525, sasa_106576549, sasa_106580823, sasa_106597667, sasa_106600310, sasa_106609624, sasa_106609657, sasa_106609658	sbi_8070142	sbq_101034158, sbq_101044175	scan_103813419, scan_103824826		sclv_120327194, sclv_120342743	scm_SCHCODRAFT_233323	sdm_118180908, sdm_118197926	sdu_111224894, sdu_111234128	sfm_108926755, sfm_108931462	sgh_107549245, sgh_107587879, sgh_107589640	shon_118979359	shr_100915088, shr_100929849	shs_STEHIDRAFT_157609		sind_105175022	sita_101784830	sko_100370823, sko_102809499	sla_SERLADRAFT_416077	slal_111668160, slal_111671909		sluc_116060223, sluc_116064166	sly_101261046			smo_SELMODRAFT_101072, smo_SELMODRAFT_132321, smo_SELMODRAFT_429256	smp_SMAC_06587	soc_105196554, soc_105197740, soc_105201527	soe_110805377	sot_102585032			spen_107026530	spis_111343440		spu_100889003, spu_764297	sre_PTSG_05930	srx_107739148, srx_107741757	ssc_100152334, ssc_100512658	ssck_SPSK_05049	ssl_SS1G_01825	tad_TRIADDRAFT_60323						tca_103313847, tca_107398218, tca_656995, tca_659153	tcc_18594617		tdc_119299151, tdc_119307406			tfn_117076791, tfn_117089675			tgu_100222834, tgu_115498458	thj_104812351	tmf_PMAA_080730	tml_GSTUM_00003808001	tmn_UCRPA7_6916		tmu_101355576, tmu_101361400	tng_GSTEN00013933G001, tng_GSTEN00020841G001, tng_GSTEN00024313G001, tng_GSTEN00024314G001	tnl_113501765, tnl_113503651	tod_119237142, tod_119247461					tre_TRIREDRAFT_3501	trg_TRUGW13939_10787	trr_M419DRAFT_77214	tru_101068339, tru_101079992		tsr_106540325, tsr_106557322	tst_117869764, tst_117874942	ttt_THITE_2107293	tup_102471452, tup_102475624			tve_TRV_08146	tvs_TRAVEDRAFT_121186	twl_119989536	uah_113245219, uah_113256211		umr_103656243, umr_103668679	ure_UREG_03929	val_VDBG_04125	var_108334328		vda_VDAG_01349	vde_111253870	vem_105558399, vem_105563019, vem_105563873	vja_111267606	vlg_121481669, vlg_121488634		vra_106762894	vri_117909095, vri_117909415	vun_114178499	vvi_100262853	vvp_112914886, vvp_112918964	wic_J056_004561	wse_WALSEDRAFT_66863	xco_114141906, xco_114160826	xgl_120784220, xgl_120804236	xhe_116717373, xhe_116736623	xla_108710249, xla_734403	xma_102231079, xma_102238384	xtr_733951, xtr_779563		zce_119832950, zce_119838859	zju_107423331	zma_100216669		zne_110830201, zne_110831585, zne_110831921, zne_110836146, zne_110840795		ztr_MYCGRDRAFT_46277	zvi_118076041, zvi_118090924
OG0002317										0010_Bobra.0217s0048.1.p	0012_Cz08g19080.t1		0014_Dusal.0994s00001.1.p		0020_GAQ85026.1, 0020_GAQ85027.1	0021_g22300.t1, 0021_g4194.t1, 0021_g46891.t1, 0021_g8947.t1	0022_SM000104S09335, 0022_SM000110S18881, 0022_SM000176S03154	0023_ME000022S03623	0024_AagrBONN_evm.model.Sc2ySwM_228.3889.1, 0024_AagrBONN_evm.model.Sc2ySwM_228.4198.1, 0024_AagrBONN_evm.model.Sc2ySwM_228.4199.1, 0024_AagrBONN_evm.model.Sc2ySwM_344.4984.1	0025_Apun_evm.model.utg000043l.298.1, 0025_Apun_evm.model.utg000043l.573.1, 0025_Apun_evm.model.utg000051l.660.1	0026_CepurGG1.1G012600.1.p, 0026_CepurGG1.1G012600.2.p, 0026_CepurGG1.3G080000.1.p, 0026_CepurGG1.3G080400.1.p, 0026_CepurGG1.9G050500.1.p	0027_Mp1g08590.1, 0027_Mp1g23280.1	0029_Sphfalx0010s0167.1.p, 0029_Sphfalx0010s0167.2.p, 0029_Sphfalx0015s0159.1.p, 0029_Sphfalx0015s0159.2.p, 0029_Sphfalx0042s0166.1.p	0030_Sphmag03G116500.1.p, 0030_Sphmag16G027200.1.p, 0030_Sphmag20G017700.1.p, 0030_Sphmag20G017700.2.p, 0030_Sphmag20G017700.3.p, 0030_Sphmag20G017700.4.p, 0030_Sphmag20G017700.5.p, 0030_Sphmag20G017700.6.p	0035_Thupl.29381719s0001.1.p, 0035_Thupl.29381719s0001.2.p	0036_PGL00009119, 0036_PGL00015826	0037_PAB00009467, 0037_PAB00013628, 0037_PAB00044164, 0037_PAB00062712	0038_PSI00018432	0039_PPI00060625	0040_PSY00015305	0041_PTA00013219, 0041_PTA00014203, 0041_PTA00017352, 0041_PTA00017354, 0041_PTA00028941, 0041_PTA00042033, 0041_PTA00059642, 0041_PTA00065508, 0041_PTA00075992, 0041_PTA00080551	0042_PME00062860, 0042_PME00144536, 0042_PME00148105	0043_GMO00017576, 0043_GMO00030041, 0043_GMO00032000	0044_TBA00007078, 0044_TBA00007079	0045_CMI00006356	0046_GBI00005430, 0046_GBI00022105, 0046_GBI00022106		Zyci1559_6276|UTEX1559_15182.1	Zyci1560_6618|UTEX1560_15040.1	Zyci6981a_7256|Zci_13711.1	Zyci6981b_41472|Zci1a_32812.1		aag_5571941	aalb_109424484		aam_106490782, aam_106497969	aara_120904652					acep_105623994	acer_108001436	acoz_120956590	acs_100563417, acs_100566419		acun_113477783, acun_113478765	acyg_106032386, acyg_106037787	adf_107343874		adu_107460221, adu_107479238, adu_107486472, adu_107495307, adu_107496162	aec_105145093			aga_AgaP_AGAP008180	agb_108914957		ags_114122179	ahf_112697458, ahf_112702624, ahf_112705719, ahf_112734915, ahf_112755676, ahf_112764505, ahf_112764693, ahf_112790568	aip_107605113, aip_107609627, aip_107631948		ajm_119043649, ajm_119048468, ajm_119058312	aju_106977666, aju_106982030	alim_106512301, alim_106522414	alsp_Aspi01Gene23699, alsp_Aspi01Gene41503, alsp_Aspi01Gene41504, alsp_Aspi01Gene41505, alsp_Aspi01Gene49910	aly_9326510, aly_9329190	ame_726273	amex_103026641, amex_103040986	amil_114954640	amj_102572327, amj_102573156	aml_100469250, aml_100473594			aoce_111570244, aoce_111589022	aof_109825849, aof_109825850, aof_109851008		api_100161177	apla_101792104, apla_101798313	aplc_110983314, aplc_110983326	apln_108738861	aprc_113845967, aprc_113864553		aqu_105313677	arut_117402913, arut_117406208, arut_117406641, arut_117411131	asn_102372462, asn_102374722	atd_109600548	aten_116304253	ath_AT1G20760, ath_AT1G21630	atr_18445518	ats_109750399, ats_109768713	azfi_s0005.g009010, azfi_s0007.g011188	bacu_103003540, bacu_103010443	bany_112045329			bbub_102407629, bbub_102409975		bdi_100827928, bdi_100838068		bfo_118422571			bgt_106053251, bgt_106062819, bgt_106076777	bhj_120077644, bhj_120086538	bim_100749560	biu_109554949, biu_109563991	bman_114251005		bmor_101740189	bmy_BM_BM6470	bna_106347370, bna_106347371, bna_106348602, bna_106358213, bna_106371067, bna_106401013, bna_106410665, bna_106415826, bna_106421354, bna_106425900, bna_106425957, bna_106446599, bna_111198598		boe_106294799, boe_106295273, boe_106305918, boe_106306228, boe_106311436, boe_106311565	bom_102267936, bom_102269430		bpec_110154764, bpec_110159385, bpec_110175203		brp_103829372, brp_103829414, brp_103835740, brp_103872865, brp_103873002		bta_526887, bta_536155	btab_109038399	bter_100651290	bvg_104901112, bvg_104904066		cabi_116818382, cabi_116819363, cabi_116827947		cam_101499332, cam_101508239	cann_107858482, cann_107859772, cann_107866784	caty_105574668, caty_105600371	caua_113041207, caua_113051027, caua_113071174, caua_113080038, caua_113080096, caua_113120436		cbr_CBG23701	ccae_111922781, ccae_111926784	ccaj_109801808, ccaj_109819275	ccal_108622932	ccan_109675297, ccan_109693274	ccar_109048187, ccar_109070985, ccar_109084479, ccar_109084510	ccav_112502403, ccav_112508125			ccw_104686176, ccw_104689617	cdk_105092048, cdk_105094996		cel_CELE_Y39B6A.38	ceri_17G032800.1.p, ceri_17G032800.2.p, ceri_17G032800.3.p, ceri_17G032800.4.p, ceri_18G009900.1.p, ceri_18G009900.2.p, ceri_18G009900.3.p, ceri_18G009900.4.p, ceri_18G009900.5.p, ceri_18G009900.6.p, ceri_18G009900.7.p, ceri_18G009900.8.p	cfa_102156511, cfa_476221, cfa_491756		cfo_105250602	cfr_102503518, cfr_102512980	cge_100751880, cge_100770024		cgig_122401632				chx_102174285, chx_102184150	cic_CICLE_v10000095mg, cic_CICLE_v10024733mg		cin_100182024	cit_102609522, cit_102621658	cjc_100401974, cjc_100415465	cjo_107311667, cjo_107325271	clec_106660940			clv_102097480, clv_102098070	cmax_111468099, cmax_111476375, cmax_111481180, cmax_111486407		cmk_103177596, cmk_103190283	cmo_103490209, cmo_103493829	cmos_111435284, cmos_111442981, cmos_111446746, cmos_111455055		cmy_102936768, cmy_102938533				cpap_110818065, cpap_110822530	cpep_111788886, cpep_111792398, cpep_111797362, cpep_111811634	cpic_101934291, cpic_101952350	cpii_120427685	cpoo_109306014, cpoo_109320179				cqi_110681805, cqi_110685510, cqi_110711109, cqi_110718665	cqu_CpipJ_CPIJ003104	crb_17896954, crb_17897384		crg_105339625	csab_103231663, csab_103240284	csat_104740771, csat_104740857, csat_104756428, csat_104773416, csat_104774656, csat_104778814, csat_109124535	cscu_111622009	csec_111874645	csem_103381178	csin_114286723, csin_114304605, csin_114307847, csin_114308261		csol_105364273	csv_101204624, csv_101215882				ctul_119777121, ctul_119778344	cud_121511868, cud_121521248	cvg_107094551, cvg_107094885		dan_6497058	daz_108610282	dci_103522426, dci_113469985	dcr_108218629, dcr_108222795	dct_110102233, dct_110103547, dct_114578514	ddi_DDB_G0269636	der_6542076		dgr_Dgri_GH11438	dgt_114537438	dha_DEHA2E20856g	dhe_111602444	dle_111166265, dle_111168893	dme_Dmel_CG6192	dmn_108161626	dmo_Dmoj_GI14768	dnv_108649298	dnx_107165567	dosa_Os03t0130500-01, dosa_Os06t0728600-00	dpa_109545311	dpe_6589726	dpl_KGM_215461	dpo_Dpse_GA19427	dpp_DICPUDRAFT_159468	dpte_113789805	dpx_DAPPUDRAFT_311561	dqu_106748177	dre_101882936, dre_564535	dro_112297090, dro_112313360	dse_6612120	dsi_Dsimw501_GD22195		dsr_110183169	dsv_119462196	dvi_6627914	dwi_6653432	dya_Dyak_GE13021	dzi_111293467, dzi_111312921, dzi_111317289	eaf_111698123	eai_106845818, eai_106846061	ecb_100056954, ecb_100073201	ecra_117950087, ecra_117961579			eee_113568730, eee_113570110	egl_EGR_05187	egr_104448939, egr_104453488	egt_105951087, egt_105965023, egt_105965099	egu_105034047, egu_105042695, egu_105055244, egu_105058863	egz_104127310, egz_104131189						eju_114200454, eju_114222744		elk_111147628, elk_111157117	els_105008838, els_105017728	ely_117253344, ely_117270793	epa_110235555, epa_110235558, epa_110245977	epz_103541616, epz_103563320			etl_114059515, etl_114065008	eus_EUTSA_v10006584mg, eus_EUTSA_v10006674mg	fab_101810706, fab_101814467	fca_101084966, fca_101087303	fcd_110851260	fch_102047163, fch_102051774		fex_115234744				fpg_101912720, fpg_101916065		fve_101299675, fve_101301734		gab_108482893, gab_108483024	gae_121370810	gat_120807825	gfr_102039615, gfr_102041849	gga_418617, gga_421678	ggn_109302803, ggn_109304416	ggo_101126294, ggo_101151702	ghi_107922000, ghi_107945243, ghi_107954783, ghi_107955298	gja_107114833, gja_107115826			gmx_100784075, gmx_100793159, gmx_100794495, gmx_100818930	gra_105783474, gra_105800671	gsj_114385464, gsj_114404078, gsj_114408500, gsj_114414524				hai_109385635, hai_109395546	hame_121858598	han_110878704, han_110907942, han_110909128	haw_110377698	hbr_110654402, hbr_110669233, hbr_110669793, hbr_110672832	hcq_109516292, hcq_109520824	hgl_101701241, hgl_101707453	hhv_120232890, hhv_120239380		hmg_100209145	hro_HELRODRAFT_112137, hro_HELRODRAFT_173450	hsa_85021, hsa_9185	hst_105187753	ini_109172604, ini_109180536, ini_109181406	ipu_108258061, ipu_108275759	isc_IscW_ISCW016119	itr_116006437, itr_116012601, itr_116020644	jcu_105628574, jcu_105635211	jre_108997384, jre_109006655, jre_109011482, jre_109022234			kmr_108233454, kmr_108240228		lak_106177282	lang_109326704, lang_109342195, lang_109344001	lav_100661016, lav_100663819			lcf_108878984, lcf_108887238	lcm_102348334, lcm_102355914, lcm_102364598, lcm_102366335	lco_104925685, lco_113748032	lcq_111676875			lgi_LOTGIDRAFT_229081	lhu_105675988		lja_Lj0g3v0246259.1, lja_Lj1g3v3384740.1, lja_Lj2g3v3403230.1			loa_LOAG_01740	loc_102689832, loc_102696685		lsr_110471605, lsr_110483309	lsv_111902527, lsv_111915986, lsv_111918999		lve_103073907, lve_103083581		malb_109962078, malb_109962333				mcal_110286542, mcal_110303603	mcc_702858, mcc_721024	mcf_101866875, mcf_102123780	mcha_111004736, mcha_111007648	mcoc_116090319, mcoc_116097798	mde_101901206	mdl_103577542	mdm_103409301, mdm_103409409, mdm_103414477, mdm_103420138, mdm_103421066, mdm_103431704, mdm_103445223, mdm_103452197	mdo_100031639, mdo_100031641	mesc_110606995, mesc_110608790, mesc_110609390, mesc_110615553	mgen_117229022		mgp_100539953, mgp_100549715, mgp_104914930		ming_122063875, ming_122072602, ming_122084558		mjv_108390416, mjv_108395616		mlx_118000855, mlx_118007189	mmf_118621001, mmf_118635554	mmu_194590, mmu_19707	mmur_105862056, mmur_105882394	mmyo_118654207, mmyo_118659870	mna_107530974, mna_107535657		mnt_21396883, mnt_21407588	mpah_110313337, mpah_110337907	mpha_105837429			mpuf_101671362, mpuf_101679381			msam_119884837, msam_119901101, msam_119909127	msex_115446698			mtr_MTR_1g018480, mtr_MTR_3g115640, mtr_MTR_5g099170	mun_110542110, mun_110542395, mun_110542978, mun_110552905	mus_103981218, mus_103985773, mus_103994452	myb_102255012, myb_102259158	myd_102755483, myd_102758992	myi_110442230	mze_101464979, mze_101481764	nai_NECAME_03262	nau_109210283, nau_109211942, nau_109221630, nau_109224798	ncc_104966398, ncc_104966399, ncc_104966400		ncol_116247775, ncol_116260291		ncs_NCAS_0A13230	ndi_NDAI_0A02790, ndi_NDAI_0A08340		nfu_107377801, nfu_107396059		ngi_103724883, ngi_103749343			nle_100603591, nle_100607662	nlu_111058797	nmea_116426319	nmel_110395561, nmel_110404862	nni_104008808, nni_104022573	nnu_104603781, nnu_104606815		npr_108791284, npr_108795973	nsy_104214692, nsy_104214921, nsy_104247590	nta_107770364, nta_107781505, nta_107789519, nta_107799986, nta_107818289, nta_107824076		nto_104086316, nto_104097106, nto_104110795	nve_116602257	nvi_100122724	nvl_108564581	oaa_100085561, oaa_100092963	oas_101107070, oas_101114963	oau_116311305, oau_116331298	obb_114874671	obi_106879514	obo_105286581	obr_102699576, obr_102705728	ocu_100345595, ocu_100353871	oda_120862697, oda_120882543, oda_120882990, oda_120882991	oeu_111380811, oeu_111397192, oeu_111408968	ola_101156935, ola_101171071		oml_112150823, oml_112157765	omy_110522236, omy_110529618	onl_100699541, onl_100712194	oor_101273822, oor_101280478	oro_101376281, oro_101380817	osa_4331503, osa_4342134		otu_111426674	otw_112217615, otw_112250179	ovi_T265_06539	padl_103912714, padl_103918230	pale_102884825, pale_102885096	palz_118029933, palz_118041981, palz_118042063, palz_118045586, palz_118060702		panu_101013218, panu_101023138	pavi_110754661, pavi_110768136	pbar_105428891		pbi_103049052, pbi_103049075, pbi_103067232			pcad_102977026, pcad_102996971	pcan_112565735		pcf_106790127		pcoc_116230722, pcoc_116240705		pcw_110199071, pcw_110222462		pda_103720111, pda_103723289, pda_103723600, pda_103723993, pda_120107260	pdam_113671564		pdul_117627375, pdul_117636559	pema_pm002611g0040	peq_110020464, peq_110026170	peu_105124048, peu_105132834, peu_105132837, peu_105137226					pflv_114561893, pflv_114573292			pgc_109863833			pgut_117666315, pgut_117675708	phai_112873587, phai_112888801	phi_102101576, phi_102110240	phu_Phum_PHUM440670	phyp_113530541, phyp_113532051			pki_111836122, pki_111838264, pki_111850272			plep_121941412, plep_121955795, plep_121966365	pleu_114686189, pleu_114705714		pmac_106710220	pmaj_107201711, pmaj_107209006	pmax_117327265	pmoa_120501113, pmoa_120504666	pmua_114593404, pmua_114596252	pmum_103334612, pmum_103336660	pmur_107293043		pon_100440315, pon_100461243	pop_112326608, pop_18096285, pop_18099704, pop_18103744, pop_7474568, pop_7480465	pov_109625375, pov_109636089, pov_109646708		ppad_109248343, ppad_109249856	pper_18766376, pper_18777609		ppot_106105070	ppp_112277685, ppp_112277888, ppp_112284460, ppp_112285501, ppp_112290597, ppp_112295223	pps_100970384, pps_100976355	ppyr_116177925	prap_110997720	pret_103457325, pret_103464058			psom_113289620, psom_113298845	pspa_121315894, pspa_121317020, pspa_121320635, pspa_121327578		pss_102444501, pss_102457000		pteh_111525531, pteh_111531647	ptep_107456262	ptg_102950956, ptg_102971245			ptr_463031, ptr_738243	pvir_120647430, pvir_120668908, pvir_120693059, pvir_120704556	pvm_113809251, pvm_113820369	pvt_110075440, pvt_110076735, pvt_110091040	pvu_PHAVU_008G292100g, pvu_PHAVU_009G012300g		pvy_116112688, pvy_116127755, pvy_116128444, pvy_116141805	pxb_103928117, pxb_103932894, pxb_103937709, pxb_103941927, pxb_103949503, pxb_103961731, pxb_103961732, pxb_103962437, pxb_103962444	pxu_106126705	pxy_105388183		qlo_115967962, qlo_115974665	qsu_111985570, qsu_111996370, qsu_112002456, qsu_112011924, qsu_112023618	ray_107500779, ray_107503874	rbb_108513276, rbb_108526650	rcn_112173871, rcn_112175352, rcn_112176223, rcn_112179120	rcu_8273632, rcu_8281319	rmd_113553421	rmp_119174336	rno_292944, rno_363466	rro_104667073, rro_104675036	rsan_119397464	rsz_108808525, rsz_108822276, rsz_108822480, rsz_108862779	rtp_109915163, rtp_109918467, rtp_109934037	sacu_s0041.g012483	salp_111954194, salp_111972640	sanh_107664246, sanh_107675060, sanh_107676255, sanh_107697903		sasa_106571410, sasa_106607814	sbi_8066384, sbi_8085684	sbq_101030589, sbq_101050641	scan_103815918, scan_103818475		sclv_120338440		sdm_118195528, sdm_118199794	sdu_111216380, sdu_111231842	sfm_108920586, sfm_108928559, sfm_108933067	sgh_107558733, sgh_107598066, sgh_107599228, sgh_107602201	shon_118986659, shon_118987218	shr_100913247, shr_100920570		shx_MS3_0018304	sind_105175996, sind_105178591	sita_101783521, sita_101784452	sko_102804933		slal_111661491, slal_111671613		sluc_116058828, sluc_116065949	sly_101253573, sly_101261088, sly_101261917	smin_v1.2.009431.t1, smin_v1.2.009431.t2, smin_v1.2.009431.t3, smin_v1.2.009431.t4, smin_v1.2.015916.t1	smm_Smp_156950			soc_105196339	soe_110793325, soe_110797941, soe_110798090	sot_102588516, sot_102601439, sot_102601560	spaa_SPAPADRAFT_135776		spen_107010274, spen_107011599, spen_107017792	spis_111323132		spu_592824		srx_107714971, srx_107716724, srx_107727647, srx_107751847	ssc_100154803, ssc_100738275			tad_TRIADDRAFT_17961						tca_663318	tcc_18591727, tcc_18610639		tdc_119287567, tdc_119291865, tdc_119303977, tdc_119312677, tdc_119330946, tdc_119335701	tdl_TDEL_0H03230		tfn_117077831, tfn_117097453	tgb_HG536_0F03370		tgu_100223180, tgu_100223213	thj_104809853, thj_104812085, thj_104813678, thj_104813747					tmu_101342541, tmu_101347443	tng_GSTEN00003295G001, tng_GSTEN00009909G001, tng_GSTEN00022972G001	tnl_113508968	tod_119246303, tod_119252923								tru_101068774, tru_101077051	tsp_Tsp_02878	tsr_106540226, tsr_106544666	tst_117869337, tst_117874886		tup_102487684, tup_102488165					twl_120009677, twl_120012344, twl_120015519	uah_113242265, uah_113259497		umr_103663362, umr_103668154			var_108320169, var_108342858			vde_111248183	vem_105569978	vja_111260902	vlg_121481329, vlg_121482836, vlg_121484337		vra_106762008, vra_106764740	vri_117906595, vri_117910572	vun_114164719, vun_114193270	vvi_100240982, vvi_100854676	vvp_112919139, vvp_112919476			xco_114150625, xco_114158375	xgl_120788867, xgl_120791243	xhe_116726001, xhe_116734724	xla_108708309, xla_108708934, xla_733206	xma_102217310, xma_102232884	xtr_100497375, xtr_734049		zce_119839998	zju_107427178, zju_107429662	zma_100193029, zma_100194194, zma_103629877, zma_103639543	zmk_HG535_0F02490	zne_110839634			zvi_118082055, zvi_118084939
OG0002318	0001_Pum0082s0012.1.p, 0001_Pum0159s0016.1.p, 0001_Pum0245s0009.1.p	0002_XP_005713160.1	0003_KAF6002983.1	0004_XP_005537027.1			0007_PXF47372.1																					0038_PSI00018493	0039_PPI00037699, 0039_PPI00037781, 0039_PPI00038694, 0039_PPI00042261, 0039_PPI00042920, 0039_PPI00043164, 0039_PPI00043173, 0039_PPI00055607, 0039_PPI00059151, 0039_PPI00062429													aaf_AURANDRAFT_13493, aaf_AURANDRAFT_31406	aag_5577268	aalb_109403124, aalb_109404336, aalb_115270339	aalt_CC77DRAFT_201875	aam_106492101, aam_106498893	aara_120908563	abe_ARB_02199	abp_AGABI1DRAFT110486	abv_AGABI2DRAFT189613	acan_ACA1_128530, acan_ACA1_207510, acan_ACA1_207820, acan_ACA1_307890, acan_ACA1_389730	acep_105618950	acer_107995792, acer_107995803, acer_108001947	acoz_120953008	acs_100555143	act_ACLA_018810	acun_113479671, acun_113481649	acyg_106029862, acyg_106038658		adl_AURDEDRAFT_113373		aec_105145850	afm_AFUA_1G16710	afv_AFLA_003846, afv_AFLA_006535, afv_AFLA_006552, afv_AFLA_012290	aga_AgaP_AGAP006520	agb_108916053		ags_114126845			aje_HCAG_02169	ajm_119057455, ajm_119059680	aju_106966965, aju_106983659	alim_106513244, alim_106536378, alim_106536687			ame_113219003, ame_113219005, ame_725031, ame_725842	amex_103026880, amex_103036861		amj_102560004, amj_102561888	aml_100465578, aml_100474267	ang_ANI_1_1396014, ang_ANI_1_3304014	ani_AN0981.2	aoce_111579360, aoce_111581330, aoce_111588379		aor_AO090005001021, aor_AO090023000166, aor_AO090023000190, aor_AO090038000035	api_100169450	apla_101796167, apla_101800182	aplc_110990276	apln_108732976			aqu_100631646, aqu_100631897, aqu_100633678	arut_117409496, arut_117415005, arut_117417739, arut_117421317, arut_117964170	asn_102374102, asn_102388851	atd_109602824						bacu_103006337, bacu_103019331	bany_112047325		bbrx_BRETT_000407	bbub_102391298, bbub_102415342	bcom_BAUCODRAFT_96766			bfo_118406088, bfo_118411420, bfo_118418599, bfo_118420714, bfo_118422001, bfo_118431853	bfu_BCIN_10g04370	bgh_BDBG_07603	bgt_106078479		bim_100741857, bim_100743038, bim_100745475, bim_100746103, bim_100748215, bim_100748265, bim_100748381, bim_100749115, bim_100749122	biu_109560249, biu_109579009	bman_114243614		bmor_101741480	bmy_BM_BM2683, bmy_BM_BM3039, bmy_BM_BM4008, bmy_BM_BM4009, bmy_BM_BM6605, bmy_BM_BM6752, bmy_BM_BM9655		bnn_FOA43_000351		bom_102275177, bom_102285624	bor_COCMIDRAFT_102905	bpec_110153723, bpec_110154239			bsc_COCSADRAFT_41688	bta_533333, bta_539782	btab_109031518	bter_100643669, bter_100645016, bter_100645642, bter_100646637, bter_100647204, bter_100648002, bter_100649395, bter_100649601, bter_100649787		bze_COCCADRAFT_8021	cabi_116823595, cabi_116827247	cal_CAALFM_C305280CA			caty_105571437, caty_105581876	caua_113057295, caua_113057776, caua_113079024, caua_113092931, caua_113099548, caua_113111444, caua_113113882	caur_CJI97_004501	cbr_CBG00438, cbr_CBG05815, cbr_CBG10118, cbr_CBG19953, cbr_CBG19955, cbr_CBG20021, cbr_CBG20025, cbr_CBG20897	ccae_111927783, ccae_111930907		ccal_108623129, ccal_108630067	ccan_109691307, ccan_109700926	ccar_109057385, ccar_109058975, ccar_109065952, ccar_109076131, ccar_109088274			ccp_CHC_T00008855001	ccw_104697131, ccw_104697939	cdk_105084349, cdk_105089906	cdu_CD36_85260	cel_CELE_C40H1.4, cel_CELE_D2024.3, cel_CELE_F11E6.5, cel_CELE_F41H10.7, cel_CELE_F41H10.8, cel_CELE_F56H11.3, cel_CELE_F56H11.4, cel_CELE_Y53F4B.2		cfa_486855, cfa_487900	cfj_CFIO01_08200	cfo_105258883	cfr_102515080, cfr_102522838	cge_100763438, cge_100774317		cgig_122399530			cho_Chro.80534	chx_102181762, chx_102189456		cim_CIMG_03029	cin_100181823, cin_100182900, cin_100184118		cjc_100386849, cjc_100395729	cjo_107313601, cjo_107315876	clec_106667583	clu_CLUG_05246	clus_A9F13_14g00209	clv_102083706		cme_CYME_CMM126C	cmk_103180891, cmk_103182716			cmt_CCM_05860	cmy_102933307, cmy_102943907			cot_CORT_0C01840			cpic_101935789, cpic_103306322	cpii_120424487	cpoo_109309385		cpv_cgd8_4630	cpw_CPC735_000040		cqu_CpipJ_CPIJ003007			crg_105333877	csab_103216428, csab_103236116		cscu_111612681, cscu_111613045, cscu_111613051, cscu_111613052, cscu_111613053, cscu_111613146, cscu_111613458, cscu_111613961, cscu_111613962, cscu_111613963, cscu_111615533, cscu_111615541, cscu_111615550, cscu_111617236, cscu_111617272, cscu_111621873, cscu_111622944, cscu_111624075, cscu_111624076, cscu_111624077, cscu_111624078, cscu_111624081, cscu_111624105, cscu_111624107, cscu_111625866, cscu_111625867, cscu_111625870, cscu_111625871, cscu_111629351, cscu_111630684, cscu_111631306, cscu_111633785, cscu_111633786, cscu_111633787, cscu_111633788, cscu_111633790, cscu_111633791, cscu_111634279, cscu_111634284, cscu_111634286, cscu_111636240, cscu_111636803, cscu_111637266, cscu_111637375	csec_111869303	csem_103387155, csem_103387156, csem_103390643, csem_103398846					cten_CANTEDRAFT_108838	cthr_CTHT_0026280	ctp_CTRG_02508	ctul_119772611, ctul_119775993, ctul_119798746	cud_121510934, cud_121516715, cud_121528468	cvg_107086525, cvg_107090217, cvg_107095818		dan_6493381	daz_108613388	dci_103513505			ddi_DDB_G0274669	der_6543939		dgr_Dgri_GH16451		dha_DEHA2D11902g	dhe_111592445	dle_111172622, dle_111186163	dme_Dmel_CG3971	dmn_108152915	dmo_Dmoj_GI16709	dnv_115562478	dnx_107163298		dpa_109537510	dpe_6601929	dpl_KGM_210062	dpo_Dpse_GA17812		dpte_113788432, dpte_113788434, dpte_113788448, dpte_113788449, dpte_113789170, dpte_113791112, dpte_113791115, dpte_113791116, dpte_113793021, dpte_113797054, dpte_113797230, dpte_113799747	dpx_DAPPUDRAFT_309034	dqu_106745503	dre_100150288, dre_317738, dre_436843	dro_112296252, dro_112300465	dse_6605991	dsi_Dsimw501_GD12451		dsr_110183590	dsv_119436381	dvi_6622116	dwi_6645538	dya_Dyak_GE22199		eaf_111705678	eai_106829791, eai_106837910, eai_106837922	ecb_100060081, ecb_100072829, ecb_111773424	ecra_117937093, ecra_117940374, ecra_117951709			eee_113579946, eee_113581569			egt_105963315		egz_104135536			ehx_EMIHUDRAFT_237636, ehx_EMIHUDRAFT_43654, ehx_EMIHUDRAFT_43684, ehx_EMIHUDRAFT_66051, ehx_EMIHUDRAFT_70214			eju_114205187, eju_114222664	ela_UCREL1_11001	elk_111145439, elk_111155573	els_105006891, els_105010699, els_105027549	ely_117246816, ely_117248348, ely_117261506		epz_103541062, epz_103564006			etl_114054680, etl_114062169		fab_101815075, fab_101819474	fca_101082563, fca_101101255	fcd_110841619, fcd_110842090, fcd_110842476, fcd_110843637, fcd_110843789, fcd_110844450, fcd_110844515, fcd_110844877, fcd_110849220, fcd_110849691, fcd_110852445, fcd_110853580, fcd_110853989, fcd_110854120, fcd_110854121, fcd_110854868, fcd_110854875, fcd_110855508, fcd_110855552, fcd_110855644, fcd_110856290, fcd_110856467, fcd_110856468, fcd_110858320, fcd_110858321, fcd_110858369, fcd_110858389, fcd_110858393, fcd_110858414, fcd_110858503, fcd_110858538, fcd_110858539, fcd_110858648, fcd_110859703, fcd_110861265, fcd_110861349, fcd_110862035, fcd_110863449, fcd_110863564	fch_102049091	fcy_FRACYDRAFT_182629, fcy_FRACYDRAFT_268497	fex_115236443	fgr_FGSG_06896		fox_FOXG_01923	fpg_101916709	fpu_FPSE_11763		fvr_FVEG_14044		gae_121380000, gae_121391336	gat_120817804, gat_120819601, gat_120820878	gfr_102034097, gfr_102036402	gga_428772, gga_770955	ggn_109301076	ggo_101130310, ggo_101151646		gja_107122700		glz_GLAREA_04422						gtt_GUITHDRAFT_102853	hai_109379485, hai_109379595	hame_121857739		haw_110374558		hcq_109524466	hgl_101710549, hgl_101721348	hhv_120236156, hhv_120239610			hro_HELRODRAFT_190584, hro_HELRODRAFT_78878	hsa_79071, hsa_83401	hst_105191332		ipu_100528278, ipu_108274257	isc_IscW_ISCW022216						kmr_108236629, kmr_108246245, kmr_108251040		lak_106150704, lak_106158004		lav_100661059, lav_100662376		lbz_LBRM_14_0630, lbz_LBRM_14_0640, lbz_LBRM_14_0650, lbz_LBRM_14_0660, lbz_LBRM_14_0670, lbz_LBRM_14_0690, lbz_LBRM_14_0700, lbz_LBRM_14_0710, lbz_LBRM_14_0720	lcf_108873843, lcf_108885175, lcf_108891816, lcf_108892047	lcm_102348556, lcm_102351492	lco_104917910, lco_104935483, lco_104937337	lcq_111689174	ldo_LDBPK_140660, ldo_LDBPK_140670, ldo_LDBPK_140680, ldo_LDBPK_140700, ldo_LDBPK_140710, ldo_LDBPK_140730, ldo_LDBPK_140740, ldo_LDBPK_140750, ldo_LDBPK_140760, ldo_LDBPK_140770, ldo_LDBPK_140790, ldo_LDBPK_140800	lel_LELG_02880	lgi_LOTGIDRAFT_155331, lgi_LOTGIDRAFT_184049, lgi_LOTGIDRAFT_184058, lgi_LOTGIDRAFT_210968, lgi_LOTGIDRAFT_210971	lhu_105667468	lif_LINJ_14_0660, lif_LINJ_14_0670, lif_LINJ_14_0680, lif_LINJ_14_0700, lif_LINJ_14_0710, lif_LINJ_14_0720, lif_LINJ_14_0730, lif_LINJ_14_0740, lif_LINJ_14_0750, lif_LINJ_14_0760, lif_LINJ_14_0770, lif_LINJ_14_0780, lif_LINJ_14_0790, lif_LINJ_14_0800		lma_LMJF_14_0640, lma_LMJF_14_0650, lma_LMJF_14_0660, lma_LMJF_14_0670, lma_LMJF_14_0680, lma_LMJF_14_0690, lma_LMJF_14_0700, lma_LMJF_14_0705, lma_LMJF_14_0710, lma_LMJF_14_0720, lma_LMJF_14_0730, lma_LMJF_14_0740	lmi_LMXM_14_0640, lmi_LMXM_14_0650, lmi_LMXM_14_0660, lmi_LMXM_14_0670, lmi_LMXM_14_0680, lmi_LMXM_14_0685, lmi_LMXM_14_0690, lmi_LMXM_14_0700, lmi_LMXM_14_0705, lmi_LMXM_14_0730, lmi_LMXM_14_0740, lmi_LmxM_14_0710_1, lmi_LmxM_14_0720_1, lmi_LmxM_14_0730a_1	loa_LOAG_05719, loa_LOAG_07896, loa_LOAG_11536, loa_LOAG_11651, loa_LOAG_12530, loa_LOAG_16825	loc_102689523, loc_102690536	lpan_LPMP_140640, lpan_LPMP_140650, lpan_LPMP_140660, lpan_LPMP_140670, lpan_LPMP_140680, lpan_LPMP_140700, lpan_LPMP_140710, lpan_LPMP_140720, lpan_LPMP_140730	lsr_110467993			lve_103073053, lve_103075618	maj_MAA_05767	malb_109962779, malb_109964301, malb_109972984	maw_MAC_03099, maw_MAC_04388	mbe_MBM_01229		mcal_110285710, mcal_110291156, mcal_110308469	mcc_698870, mcc_712927	mcf_101926474, mcf_102118797		mcoc_116093771, mcoc_116103941	mde_101887413	mdl_103572341		mdo_100020799, mdo_100029282		mgen_117222412	mgl_MGL_3548	mgp_100539665, mgp_100542840	mgr_MGG_08904			mjv_108405923, mjv_108407032	mlr_MELLADRAFT_27551	mlx_118020836, mlx_118027093	mmf_118632504, mmf_118639755	mmu_12686, mmu_170439	mmur_105872303, mmur_105874147	mmyo_118669810, mmyo_118672957	mna_107534376, mna_107542561			mpah_110320278, mpah_110334812	mpha_105836639			mpuf_101682455, mpuf_101682460		mrt_MRET_0887	msam_119888557, msam_119911390, msam_119915861	msex_115453782	msym_MSY001_2952	mtm_MYCTH_67390		mun_110553186, mun_110556825		myb_102242009, myb_102250132	myd_102758316, myd_102768695	myi_110453678	mze_101468487, mze_101486796, mze_101487029	nai_NECAME_04021, nai_NECAME_07611, nai_NECAME_07915, nai_NECAME_09057, nai_NECAME_09531, nai_NECAME_15365, nai_NECAME_17211, nai_NECAME_17319		ncc_104953724, ncc_104962450, ncc_104964850			ncr_NCU08976	ncs_NCAS_0I03130		nfi_NFIA_008680	nfu_107376140, nfu_107379691, nfu_107387310	ngd_NGA_0449500, ngd_NGA_0640610, ngd_NGA_0640620, ngd_NGA_0726800	ngi_103742388, ngi_103744016	ngr_NAEGRDRAFT_29306, ngr_NAEGRDRAFT_3597, ngr_NAEGRDRAFT_60888, ngr_NAEGRDRAFT_73141	nhe_NECHADRAFT_100111	nle_100588402, nle_100590122	nlu_111058289	nmea_116430715	nmel_110397832, nmel_110400096	nni_104021156		npa_UCRNP2_6000	npr_108785501, npr_108798148			nte_NEUTE1DRAFT82538				nvl_108560748	oaa_100080155, oaa_100682198	oas_101106896, oas_101118274	oau_116312806, oau_116321250, oau_116335175	obb_114880098	obi_106883414	obo_105283668	obr_102701154	ocu_100344001, ocu_100358451	oda_120861721, oda_120873564		ola_101166505, ola_101172187, ola_101173129		oml_112141464, oml_112154472, oml_112161373	omy_110488923, omy_110492847, omy_110499154, omy_110502376, omy_110505116	onl_100697613, onl_100706271, onl_100711966	oor_101271502, oor_101282143	oro_101377904, oro_101380206			otu_111417802	otw_112221044, otw_112223624, otw_112224126, otw_112253633, otw_112256329		padl_103915603, padl_103926096	pale_102883753, pale_102885120		pan_PODANSg5084	panu_100999068, panu_101019670		pbar_105434137	pbe_PBANKA_0820900	pbi_103061749	pbl_PAAG_08553	pbn_PADG_06588	pcad_102976400, pcad_102981849	pcan_112559198	pcb_PCHAS_020270, pcb_PCHAS_082120	pcf_106791755		pcoc_116231266, pcoc_116234491	pcs_Pc06g00610	pcw_110192158, pcw_110218621	pcy_PCYB_021500, pcy_PCYB_072750			pdp_PDIP_05400					pfa_PF3D7_0109300, pfa_PF3D7_0920000	pfd_PFDG_02203	pfh_PFHG_00373, pfh_PFHG_03681	pfj_MYCFIDRAFT_40076	pflv_114548221, pflv_114562761	pfp_PFL1_00232, pfp_PFL1_00738, pfp_PFL1_04590	pfy_PFICI_07539	pgc_109863440	pgr_PGTG_06945	pgu_PGUG_02209	pgut_117679943		phi_102109718, phi_102111803	phu_Phum_PHUM601890	phyp_113527066, phyp_113547206	pic_PICST_80911	pif_PITG_01411	pki_111839699, pki_111848471, pki_111849398	pkn_PKNH_0204500, pkn_PKNH_0718000	pkz_C5L36_0A01970	plep_121948071, plep_121954812, plep_121955045, plep_121958933	pleu_114682669, pleu_114696713, pleu_114708115	plj_VFPFJ_05419	pmac_106710983	pmaj_107203438, pmaj_107206636	pmax_117326137, pmax_117326157	pmoa_120502100, pmoa_120502780	pmua_114603744		pmur_107290129	pno_SNOG_02450	pon_100456341, pon_100461280, pon_112129932		pov_109625467, pov_109645847, pov_109647966	ppa_PAS_chr3_1250	ppad_109248175, ppad_109272814			ppot_106101224		pps_100976431, pps_100984036	ppyr_116172327	prap_110993512	pret_103471827, pret_103477396, pret_103481830	psco_LY89DRAFT_694732, psco_LY89DRAFT_741678	psoj_PHYSODRAFT_544717		pspa_121295617, pspa_121321918, pspa_121322460, pspa_121325713		pss_102452886, pss_102455762, pss_112544680	pte_PTT_07215	pteh_111538700, pteh_111547892	ptep_107453182	ptg_102959362, ptg_102960047	pti_PHATRDRAFT_16376, pti_PHATRDRAFT_34485, pti_PHATRDRAFT_49867		ptr_461436, ptr_745450		pvm_113816418, pvm_113816547	pvt_110087290		pvx_PVX_081320, pvx_PVX_099415			pxu_106125290	pxy_105388282	pyo_PY17X_0205700, pyo_PY17X_0824200		qsu_111983738, qsu_111994784	ray_107508817, ray_107515586	rbb_108515074, rbb_108541021			rmd_113559089	rmp_119161613	rno_171402, rno_309449	rro_104656512, rro_104682423	rsan_119401340		rtp_109921086, rtp_109929563		salp_111965827, salp_111967575, salp_111967643, salp_111978399, salp_111978517, salp_112080799	sanh_107659697, sanh_107662963, sanh_107666569, sanh_107669077, sanh_107696872	sapo_SAPIO_CDS5377	sasa_106579283, sasa_106589262, sasa_106604515, sasa_106606039, sasa_106611586		sbq_101044283, sbq_101046575	scan_103814198, scan_103825997		sclv_120347210		sdm_118185556	sdu_111220434, sdu_111224204, sdu_111232488	sfm_108934869, sfm_108938677	sgh_107555311, sgh_107565931, sgh_107569830, sgh_107595159, sgh_107602590	shon_118977157, shon_118999478	shr_100923989, shr_100932904					sko_100367727, sko_100372396, sko_100372544, sko_100374419, sko_100375348, sko_100375448, sko_100375500, sko_100375598, sko_102807262		slal_111648282, slal_111655441, slal_111656751		sluc_116052829, sluc_116052911, sluc_116060944		smin_v1.2.033476.t1			smp_SMAC_01932	soc_105201104			spaa_SPAPADRAFT_62191	spar_SPRG_00171, spar_SPRG_07927, spar_SPRG_07928, spar_SPRG_13938, spar_SPRG_17697			spo_SPAC1639.01c	spu_100893456, spu_589463, spu_591559	sre_PTSG_05210	srx_107713892, srx_107716364, srx_107723810, srx_107740116, srx_107743581	ssc_100155434, ssc_100312970	ssck_SPSK_04231	ssl_SS1G_12495	tad_TRIADDRAFT_24364, tad_TRIADDRAFT_55215		tasa_A1Q1_02878	tbg_TbgDal_VII4670, tbg_TbgDal_VII4680, tbg_TbgDal_VII4690		tbr_Tb927.7.4160, tbr_Tb927.7.4170, tbr_Tb927.7.4180	tca_659089		tcr_506661.10, tcr_506661.20, tcr_506661.30, tcr_510989.10, tcr_511245.130, tcr_511245.140, tcr_511245.150, tcr_511245.160				tfn_117067743, tfn_117085788		tgo_TGME49_205350, tgo_TGME49_253880	tgu_100231220, tgu_115495846		tmf_PMAA_075240	tml_GSTUM_00008988001	tmn_UCRPA7_1720		tmu_101348774, tmu_101351910	tng_GSTEN00002462G001, tng_GSTEN00022286G001, tng_GSTEN00024401G001, tng_GSTEN00025003G001	tnl_113502603	tod_119233875, tod_119243626			tps_THAPSDRAFT_728		tre_TRIREDRAFT_21908	trg_TRUGW13939_08911	trr_M419DRAFT_97020	tru_101061056, tru_101064278, tru_101069419	tsp_Tsp_02709, tsp_Tsp_06132	tsr_106555129	tst_117878251, tst_117880559	ttt_THITE_59436	tup_102483326, tup_102494220	tut_107362910, tut_107365107, tut_107365938, tut_107368612, tut_107371763, tut_112539361		tve_TRV_00448			uah_113251865, uah_113255564	uma_UMAG_03958, uma_UMAG_10865, uma_UMAG_12090	umr_103661747, umr_103680399	ure_UREG_02927	val_VDBG_06718			vda_VDAG_05778	vde_111243266	vem_105570565	vja_111271975	vlg_121483603, vlg_121493750						vvp_112917776, vvp_112934201		wse_WALSEDRAFT_60744	xco_114138059, xco_114139428, xco_114151949	xgl_120785086, xgl_120794024, xgl_120796879	xhe_116712953, xhe_116714466, xhe_116727013	xla_108696247, xla_108697499, xla_108706706, xla_108710167	xma_102219639, xma_102221879, xma_102231386	xtr_100497108, xtr_550011	yli_YALI0F06754g	zce_119831135				zne_110837295		ztr_MYCGRDRAFT_69170	zvi_118083433
OG0002319	0001_Pum0014s0032.1.p	0002_XP_005716073.1					0007_PXF44698.1		0009_PRCOL_00002603_RA	0010_Bobra.200_1s0051.1.p	0012_Cz07g04210.t1		0014_Dusal.4467s00001.1.p	0019_Mesvi2282S04369	0020_GAQ84192.1		0022_SM000001S04417, 0022_SM000023S07690, 0022_SM000034S12682	0023_ME000007S09852, 0023_ME1139581C07544							0035_Thupl.29379252s0007.1.p, 0035_Thupl.29381986s0004.1.p				0039_PPI00059998			0042_PME00120240	0043_GMO00007672, 0043_GMO00025352	0044_TBA00029881		0046_GBI00004479							aag_5564183, aag_5569036	aalb_109402817, aalb_109410232, aalb_109410233, aalb_109422652, aalb_115256185, aalb_115260119	aalt_CC77DRAFT_945911	aam_106483716, aam_106492656, aam_106496497	aara_120896036, aara_120901933	abe_ARB_02052	abp_AGABI1DRAFT64844	abv_AGABI2DRAFT77738	acan_ACA1_112540, acan_ACA1_138360	acep_105620983, acep_105624853	acer_107999188, acer_108002565	acoz_120948631, acoz_120957566	acs_100562690	act_ACLA_052890	acun_113476913, acun_113483894, acun_113490857	acyg_106033631, acyg_106048512	adf_107344091, adf_107351783	adl_AURDEDRAFT_115746		aec_105145576, aec_105154835	afm_AFUA_4G13940	afv_AFLA_002970	aga_AgaP_AGAP001452, aga_AgaP_AGAP008575	agb_108913940, agb_108914718		ags_114130855			aje_HCAG_02439	ajm_119056053, ajm_119057244, ajm_119061801	aju_106983564, aju_106987272, aju_113603673	alim_106526824, alim_106529990, alim_106532694	alsp_Aspi01Gene19183, alsp_Aspi01Gene45118, alsp_Aspi01Gene53523		ame_409607, ame_412360	amex_103028293, amex_103030439, amex_103038056	amil_114954078, amil_114968658	amj_102558312, amj_102565299, amj_102568841	aml_100470777, aml_100471484, aml_117798387	ang_ANI_1_2182014	ani_AN0482.2	aoce_111569838, aoce_111571642, aoce_111587620		aor_AO090005000183	api_100161009	apla_101794567, apla_101795995	aplc_110974731, aplc_110980642, aplc_110988189	apln_108738795, apln_108743900, apln_112904905			aqu_100632805, aqu_100633304, aqu_100635293, aqu_109580129	arut_117399658, arut_117428152, arut_117429537, arut_117435547	asn_102367959, asn_102370660, asn_102380021	atd_109596612, atd_109597871	aten_116304987, aten_116307938					bacu_102998858, bacu_103014442, bacu_103019223	bany_112046368, bany_112054254, bany_112056754			bbub_102395569, bbub_102396016, bbub_102412630	bcom_BAUCODRAFT_181496			bfo_118406613, bfo_118417242, bfo_118417878	bfu_BCIN_05g00870	bgh_BDBG_08372	bgt_106051083		bim_100741326, bim_100742888	biu_109556727, biu_109575598	bman_114248248, bman_114251807		bmor_110384837, bmor_692915	bmy_BM_BM3586				bom_102272571, bom_102287785, bom_102288005	bor_COCMIDRAFT_8793	bpec_110167537, bpec_110169600, bpec_110175330	bpg_Bathy05g01270		bsc_COCSADRAFT_267156	bta_112443016, bta_505133, bta_511631	btab_109040837	bter_100646102, bter_100649388		bze_COCCADRAFT_101236	cabi_116815061, cabi_116818543, cabi_116832738				caty_105574034, caty_105585977, caty_105593494, caty_105594106, caty_105601322	caua_113043475, caua_113061908, caua_113066951, caua_113090819, caua_113118742, caua_113119540		cbr_CBG02252	ccae_111925392, ccae_111934242, ccae_111943188		ccal_108623155, ccal_108627302	ccan_109688037, ccan_109693825, ccan_109695475	ccar_109051255, ccar_109058859, ccar_109082719, ccar_109105792, ccar_109111603		cci_CC1G_05608	ccp_CHC_T00004619001	ccw_104697456, ccw_120409693	cdk_105087220, cdk_105089124		cel_CELE_F25H2.8	ceri_11G052900.3.p, ceri_11G052900.4.p	cfa_100688676, cfa_478374, cfa_488058	cfj_CFIO01_08273	cfo_105249197, cfo_105250484	cfr_102512496, cfr_102518785, cfr_116660388	cge_100750390, cge_100759706, cge_100763851, cge_100769437		cgig_122400057, cgig_122403861		chat_Chrsp17S02839, chat_Chrsp33S05021		chx_102173985, chx_102185690, chx_106503329		cim_CIMG_03511	cin_100183439, cin_100183889		cjc_100392145, cjc_100405326, cjc_100407071, cjc_100410602	cjo_107309502, cjo_107318538, cjo_107324484	clec_106666786, clec_106672152			clv_102085003, clv_102086693, clv_102087122			cmk_103174253, cmk_103183196			cmt_CCM_02499	cmy_102930960, cmy_102940031, cmy_102940909						cpic_101932338, cpic_101937303, cpic_101952419	cpii_120414403, cpii_120420900	cpoo_109308900, cpoo_109314218, cpoo_109324759	cput_CONPUDRAFT_85969				cqu_CpipJ_CPIJ007726, cqu_CpipJ_CPIJ009456		cre_CHLRE_06g297650v5	crg_105327625, crg_105332261, crg_105345675	csab_103214968, csab_103223923, csab_103231071, csab_103231099, csab_103231197, csab_103245286		cscu_111620957, cscu_111631524, cscu_111639529	csec_111865879, csec_111872216	csem_103379400, csem_103380457, csem_103394096			csol_105367547, csol_105368709			cthr_CTHT_0005750		ctul_119787367, ctul_119792944, ctul_119797924	cud_121508449, cud_121514804, cud_121524454	cvg_107081152, cvg_107095437, cvg_107096719, cvg_107104222		dan_6504634, dan_6507050	daz_108610748, daz_108619255	dci_103524747, dci_108253761, dci_113465364, dci_113465508, dci_113471795				der_6541902, der_6542795, der_6555528		dgr_Dgri_GH10576, dgr_Dgri_GH13122, dgr_Dgri_GH13159, dgr_Dgri_GH24254	dgt_114529468		dhe_111596830, dhe_111600812	dle_111167077, dle_111177865, dle_111178552	dme_Dmel_CG2924, dme_Dmel_CG4502	dmn_108153754, dmn_108161191, dmn_108163647, dmn_117186561, dmn_117186562	dmo_Dmoj_GI17799, dmo_Dmoj_GI21448	dnv_115562225, dnv_115564358	dnx_107169290		dpa_109538687, dpa_109544204	dpe_6595412, dpe_6600133	dpl_KGM_204808, dpl_KGM_211121	dpo_Dpse_GA15522, dpo_Dpse_GA18226, dpo_Dpse_GA28233		dpte_113793276, dpte_113799736	dpx_DAPPUDRAFT_215319	dqu_106741647, dqu_106752038	dre_406260, dre_553603, dre_557472	dro_112305866, dro_112316684, dro_112321065	dse_6611505, dse_6616131	dsi_Dsimw501_GD16376, dsi_Dsimw501_GD17538, dsi_Dsimw501_GD22508	dsq_DICSQDRAFT_105050	dsr_110180229, dsr_110182660, dsr_110183250	dsv_119432722, dsv_119442844	dvi_6627428, dvi_6628626, dvi_6633429	dwi_6638102, dwi_6643966	dya_Dyak_GE16958, dya_Dyak_GE18372		eaf_111717828	eai_106823009, eai_106828411, eai_106840838	ecb_100050645, ecb_100062653, ecb_106782352	ecra_117943999, ecra_117949653, ecra_117956553			eee_113576082, eee_113582562, eee_113586224					egz_104126188, egz_104127876, egz_104130738			ehx_EMIHUDRAFT_317118, ehx_EMIHUDRAFT_354118, ehx_EMIHUDRAFT_459287, ehx_EMIHUDRAFT_466615			eju_114198632, eju_114200520	ela_UCREL1_4983, ela_UCREL1_4984	elk_111138976, elk_111153306, elk_111153460	els_105012405, els_105015542, els_105018371	ely_117256684, ely_117262353, ely_117263867	epa_110232157, epa_110237227	epz_103545753, epz_103555418, epz_103560069			etl_114055139, etl_114064692, etl_114068443		fab_101808765, fab_101809045, fab_101813433	fca_101085178, fca_101094600, fca_105261022	fcd_110854117	fch_102049167, fch_102049806, fch_102054978	fcy_FRACYDRAFT_235766	fex_115234575, fex_115238011	fgr_FGSG_10841		fox_FOXG_12774	fpg_101910701, fpg_101910943, fpg_101923818	fpu_FPSE_09864		fvr_FVEG_11515		gae_121383140	gat_120808587, gat_120812682, gat_120826300, gat_120835779	gfr_102032373, gfr_102038644, gfr_102039373	gga_100858564, gga_415356	ggn_109288331, ggn_109293854, ggn_109300273	ggo_101143228, ggo_101146921, ggo_101153098		gja_107109036, gja_107117071, gja_107123747		glz_GLAREA_06453					gtr_GLOTRDRAFT_63564		hai_109375998, hai_109381470, hai_109393448	hame_121857548, hame_121865218		haw_110376940, haw_110384217		hcq_109507598, hcq_109513912, hcq_109519220	hgl_101696886, hgl_101714028, hgl_101723479	hhv_120221537, hhv_120224486, hhv_120235739		hmg_100200247, hmg_101237897	hro_HELRODRAFT_148094, hro_HELRODRAFT_90827	hsa_134111, hsa_55585, hsa_92912	hst_105183592, hst_105183900		ipu_108264059, ipu_108273343, ipu_108275222	isc_IscW_ISCW000642, isc_IscW_ISCW001671						kmr_108230172, kmr_108238722, kmr_108240244		lak_106173066, lak_106181933		lav_100664764, lav_100674249	lbc_LACBIDRAFT_307176		lcf_108876703, lcf_108877002, lcf_108900413	lcm_102351424, lcm_102352603, lcm_102360307, lcm_102366904	lco_104922768, lco_104940600, lco_113746324	lcq_111675159, lcq_111688346			lgi_LOTGIDRAFT_234840, lgi_LOTGIDRAFT_235001	lhu_105671063, lhu_105674852					loa_LOAG_12047	loc_102684220, loc_102698743		lsr_110471525, lsr_110479447, lsr_110479528			lve_103070612, lve_103070841, lve_103089340	maj_MAA_02616	malb_109955852, malb_109971727, malb_109973961	maw_MAC_03572	mbe_MBM_04084	mbr_MONBRDRAFT_14240	mcal_110286722, mcal_110291195, mcal_110301965, mcal_110308574	mcc_100426423, mcc_100428498, mcc_114679482, mcc_114679515, mcc_718733	mcf_101925102, mcf_102118135, mcf_102141890		mcoc_116072020, mcoc_116083439, mcoc_116093188, mcoc_116099715	mde_101896504, mde_101901243	mdl_103574994, mdl_103575449		mdo_100012311, mdo_100017992, mdo_100020755		mgen_117224618, mgen_117228023		mgp_100541952, mgp_100541963, mgp_100550708	mgr_MGG_06679			mjv_108386868, mjv_108390549, mjv_108393880		mlx_118003617, mlx_118006209, mlx_118013853	mmf_118637501, mmf_118640911, mmf_118642375	mmu_100502936, mmu_109161, mmu_245350, mmu_70093, mmu_76980	mmur_105857193, mmur_105873201	mmyo_118656712, mmyo_118673075, mmyo_118679121	mna_107534455, mna_107543723			mpah_110314013, mpah_110320057, mpah_110327720, mpah_110328943	mpha_105830053, mpha_105831925		mpr_MPER_15771	mpuf_101672625, mpuf_101692928	mrr_Moror_10787		msam_119890150, msam_119893466, msam_119907802, msam_119917857	msex_115445372, msex_115450530		mtm_MYCTH_2312036		mun_110550385, mun_110551982, mun_110562047		myb_102242446, myb_102242915, myb_102244846	myd_102757339, myd_102758055, myd_102773238	myi_110444709, myi_110454215, myi_110466792	mze_101476765, mze_101477331, mze_101487012	nai_NECAME_08476		ncc_104958156, ncc_104960098, ncc_104962825						nfi_NFIA_102430	nfu_107381281, nfu_107383180, nfu_107395503		ngi_103726033, ngi_103735346, ngi_103752183	ngr_NAEGRDRAFT_81521	nhe_NECHADRAFT_40310	nle_100579777, nle_100607207, nle_115835432	nlu_111058901, nlu_111059595	nmea_116425260, nmea_116425309	nmel_110391262, nmel_110394152, nmel_110403549	nni_104012324, nni_104016822, nni_104018873		npa_UCRNP2_3227	npr_108795135, npr_108796601					nve_5505725, nve_5508061	nvi_100118272, nvi_100122808	nvl_108563846, nvl_108566909	oaa_100075523, oaa_100080204, oaa_114807867	oas_101101924, oas_101112363, oas_114118760	oau_116313397, oau_116325520, oau_116332672	obb_114879599, obb_114881780	obi_106879136	obo_105280850, obo_105282519		ocu_100009425, ocu_100347500, ocu_103345224	oda_120855760, oda_120875496, oda_120879379		ola_101157227, ola_101158214, ola_101159178	olu_OSTLU_92865	oml_112136296, oml_112152557, oml_112160788	omy_110488107, omy_110496467, omy_110502520, omy_110506457, omy_110521229, omy_110526341	onl_100693039, onl_100693863, onl_100695995	oor_101275772, oor_101276451, oor_101279192	oro_101364372, oro_101375380, oro_101377370		ota_OT_ostta06g01230	otu_111413442, otu_111414064	otw_112219053, otw_112229581, otw_112235737, otw_112263614, otw_112263646, otw_112264513, otw_112266488	ovi_T265_10450	padl_103915157, padl_103920519, padl_103922002	pale_102878451, pale_102889419, pale_102896134		pan_PODANSg6704	panu_101015950, panu_101026135, panu_110742423, panu_110743425, panu_116275902		pbar_105425729, pbar_105429507		pbi_103048071, pbi_103050417, pbi_103052542			pcad_102979251, pcad_102995312, pcad_114485353	pcan_112553486, pcan_112553717		pcf_106785298, pcf_106791272	pco_PHACADRAFT_151428	pcoc_116226339, pcoc_116237326, pcoc_116244582	pcs_Pc20g07760	pcw_110200616, pcw_110211975, pcw_110220405			pdam_113666514, pdam_113677439	pdp_PDIP_00800		pema_pm008961g0020						pfj_MYCFIDRAFT_164748	pflv_114557082, pflv_114560444, pflv_114568420		pfy_PFICI_08947	pgc_109854439, pgc_109855544			pgut_117656640, pgut_117657416, pgut_117661030, pgut_117662391		phi_102100348, phi_102105588, phi_102110484	phu_Phum_PHUM244710, phu_Phum_PHUM442610	phyp_113526383, phyp_113529899, phyp_113543723			pki_111844410, pki_111846649, pki_111848069, pki_111852067			plep_121949989, plep_121957795, plep_121964478	pleu_114690305, pleu_114696116, pleu_114697642, pleu_114707904	plj_VFPFJ_06751	pmac_106710068, pmac_106719874	pmaj_107200785, pmaj_107209440, pmaj_107214564	pmax_117335131, pmax_117337051	pmoa_120498976, pmoa_120504889, pmoa_120513322	pmua_114586107, pmua_114601061, pmua_114603729		pmur_107285171, pmur_107289985, pmur_107300952	pno_SNOG_06322	pon_100441535, pon_100457481, pon_100458799, pon_100458958		pov_109624488, pov_109625051, pov_109631878		ppad_109256189, ppad_109262632, ppad_109267840		ppl_POSPLDRAFT_91843	ppot_106099743, ppot_106104850	ppp_112273383	pps_100976689, pps_100988909	ppyr_116163468, ppyr_116170507	prap_110998089, prap_111003969	pret_103462696, pret_103466428, pret_103472066	psco_LY89DRAFT_783500			pspa_121294481, pspa_121299035, pspa_121312856, pspa_121314784	psq_PUNSTDRAFT_115057	pss_102446367, pss_102449957, pss_102452651	pte_PTT_06641	pteh_111530421, pteh_111543724, pteh_111546770, pteh_111548270	ptep_107448546, ptep_107455317	ptg_102950798, ptg_102950993	pti_PHATRDRAFT_48512		ptr_453772, ptr_740158, ptr_744846, ptr_750981		pvm_113800480	pvt_110080021, pvt_110080027, pvt_110081000, pvt_110086844					pxu_106118391, pxu_106119398	pxy_105382890, pxy_105385877			qsu_112002414, qsu_112038461	ray_107500513, ray_107504714, ray_107518893	rbb_108519184, rbb_108522890, rbb_108526636, rbb_108531642, rbb_108541267, rbb_108542228			rmd_113561350	rmp_119176162, rmp_119187816	rno_295252, rno_317341, rno_363065, rno_679949	rro_104663535, rro_104672052, rro_104672268, rro_115897726	rsan_119374548, rsan_119388084		rtp_109912765, rtp_109935645	sacu_s0063.g015768	salp_111955116, salp_111955570, salp_111969307, salp_111969326, salp_111971805	sanh_107661444, sanh_107668694, sanh_107691500, sanh_107692468, sanh_107694332, sanh_107696278		sasa_106562136, sasa_106570337, sasa_106584716, sasa_106587229, sasa_106588697		sbq_101027422, sbq_101029273, sbq_101038587	scan_103822673, scan_103823202, scan_103824051		sclv_120331557	scm_SCHCODRAFT_77109	sdm_118179475, sdm_118183110	sdu_111218372, sdu_111229534, sdu_111233185	sfm_108919330, sfm_108926255, sfm_108940644, sfm_108941204	sgh_107567491, sgh_107573786, sgh_107584293, sgh_107598865, sgh_107599763	shon_118990187, shon_118991875, shon_118998670	shr_100920434, shr_100924513, shr_100925704	shs_STEHIDRAFT_147690	shx_MS3_0013209			sko_102800822, sko_102806562	sla_SERLADRAFT_472173	slal_111658532, slal_111659135, slal_111671488		sluc_116037562, sluc_116038469, sluc_116041229		smin_v1.2.036292.t1, smin_v1.2.038979.t1	smm_Smp_029940.1			soc_105194266, soc_105205415						spis_111332735, spis_111343260		spu_581772, spu_591210	sre_PTSG_03269	srx_107711339, srx_107711346, srx_107716744, srx_107740355, srx_107753607, srx_107754840	ssc_100156747, ssc_100518586, ssc_100621770	ssck_SPSK_01377	ssl_SS1G_05995	tad_TRIADDRAFT_21996						tca_661636, tca_661953						tfn_117064731, tfn_117070208, tfn_117071088, tfn_117071231, tfn_117075906			tgu_100220870, tgu_100225962, tgu_100228911		tmf_PMAA_019800	tml_GSTUM_00001820001	tmn_UCRPA7_8269	tms_TREMEDRAFT_74889	tmu_101355487, tmu_101355814	tng_GSTEN00017587G001, tng_GSTEN00022488G001, tng_GSTEN00022489G001, tng_GSTEN00025628G001	tnl_113493311, tnl_113503311	tod_119235636, tod_119238382, tod_119261045			tps_THAPSDRAFT_23115		tre_TRIREDRAFT_67286	trg_TRUGW13939_04453	trr_M419DRAFT_87399	tru_101065072, tru_101074277, tru_101076204	tsp_Tsp_03600	tsr_106546956, tsr_106552022, tsr_106552987	tst_117870641, tst_117870645, tst_117872751, tst_117883628	ttt_THITE_124398	tup_102471316, tup_102475158, tup_102491744, tup_106734341	tut_107361830	tva_TVAG_043860, tva_TVAG_153580, tva_TVAG_467860	tve_TRV_05880	tvs_TRAVEDRAFT_174585		uah_113245307, uah_113248078, uah_113249426, uah_113260707		umr_103668393, umr_103679253, umr_103682480	ure_UREG_07307, ure_UREG_07308	val_VDBG_05226			vda_VDAG_08879	vde_111252112, vde_111253304	vem_105562221, vem_105566161	vja_111266290, vja_111269765	vlg_121477497, vlg_121485380, vlg_121500995						vvp_112917899, vvp_112918797, vvp_112934249			xco_114136969, xco_114142863, xco_114156345	xgl_120785924, xgl_120791514, xgl_120793040	xhe_116718414, xhe_116731411, xhe_116731831	xla_108713009, xla_108719074, xla_108720036, xla_398940	xma_102220365, xma_102220402, xma_102228557	xtr_100486993, xtr_448322		zce_119831959, zce_119839538				zne_110830046, zne_110831587, zne_110831600		ztr_MYCGRDRAFT_83400	zvi_118076254, zvi_118077823, zvi_118079129, zvi_118083627, zvi_118083629
