## Supplemental Table 1 for "A molecular atlas of plastid and mitochondrial evolution from algae to angiosperms" (part 96 of 462)

### Sheet: S1B (continued)
Sorting of all proteins into orthogroups (Orthogroup ID as assigned by OrthoFinder and members of that OG across species)
OG0002320										0010_Bobra.0005s0029.1.p, 0010_Bobra.0005s0029.2.p, 0010_Bobra.0102s0028.1.p, 0010_Bobra.0102s0029.1.p, 0010_Bobra.0102s0029.2.p, 0010_Bobra.0367s0086.1.p, 0010_Bobra.177_2s0001.1.p, 0010_Bobra.177_2s0003.1.p, 0010_Bobra.177_2s0004.1.p		0013_jgi_Coc_C169_1_19779_e_gw1.19.93.1, 0013_jgi_Coc_C169_1_30594_estExt_Genewise1Plus.C_150026, 0013_jgi_Coc_C169_1_40946_fgenesh1_pg.5_#_149, 0013_jgi_Coc_C169_1_47845_estExt_fgenesh1_pg.C_100188, 0013_jgi_Coc_C169_1_65085_estExt_Genemark1.C_40090			0020_GAQ87251.1				0024_AagrBONN_evm.model.Sc2ySwM_228.2024.1, 0024_AagrBONN_evm.model.Sc2ySwM_228.2026.1, 0024_AagrBONN_evm.model.Sc2ySwM_228.655.1, 0024_AagrBONN_evm.model.Sc2ySwM_344.3837.1, 0024_AagrBONN_evm.model.Sc2ySwM_344.3838.1, 0024_AagrBONN_evm.model.Sc2ySwM_344.3841.1, 0024_AagrBONN_evm.model.Sc2ySwM_344.3841.2, 0024_AagrBONN_evm.model.Sc2ySwM_362.2379.1, 0024_AagrBONN_evm.model.Sc2ySwM_362.2379.2	0025_Apun_evm.model.utg000028l.504.1, 0025_Apun_evm.model.utg000028l.505.1, 0025_Apun_evm.model.utg000028l.505.2, 0025_Apun_evm.model.utg000028l.505.3, 0025_Apun_evm.model.utg000028l.505.4, 0025_Apun_evm.model.utg000028l.505.5, 0025_Apun_evm.model.utg000028l.508.1, 0025_Apun_evm.model.utg000028l.508.2, 0025_Apun_evm.model.utg000028l.508.3, 0025_Apun_evm.model.utg000028l.508.4, 0025_Apun_evm.model.utg000028l.508.5, 0025_Apun_evm.model.utg000028l.508.6, 0025_Apun_evm.model.utg000028l.508.7, 0025_Apun_evm.model.utg000038l.585.1, 0025_Apun_evm.model.utg000038l.585.2, 0025_Apun_evm.model.utg000090l.17.1, 0025_Apun_evm.model.utg000090l.19.1, 0025_Apun_evm.model.utg000188l.611.1	0026_CepurGG1.10G044100.1.p, 0026_CepurGG1.11G091300.1.p, 0026_CepurGG1.11G091300.2.p, 0026_CepurGG1.1G049300.1.p, 0026_CepurGG1.1G125400.1.p, 0026_CepurGG1.1G125400.2.p, 0026_CepurGG1.1G125400.3.p, 0026_CepurGG1.1G126100.1.p, 0026_CepurGG1.1G126100.2.p, 0026_CepurGG1.6G134900.1.p, 0026_CepurGG1.6G134900.2.p, 0026_CepurGG1.6G134900.3.p, 0026_CepurGG1.6G134900.4.p, 0026_CepurGG1.7G020400.1.p, 0026_CepurGG1.UG060600.1.p, 0026_CepurGG1.UG060600.2.p, 0026_CepurGG1.UG060600.3.p, 0026_CepurGG1.UG060600.4.p, 0026_CepurGG1.UG060600.5.p	0027_Mp1g29330.1	0029_Sphfalx0000s0183.1.p, 0029_Sphfalx0021s0114.1.p, 0029_Sphfalx0033s0170.1.p, 0029_Sphfalx0051s0074.1.p, 0029_Sphfalx0051s0113.1.p, 0029_Sphfalx0120s0050.1.p, 0029_Sphfalx0145s0006.1.p, 0029_Sphfalx0241s0016.1.p, 0029_Sphfalx0241s0016.2.p, 0029_Sphfalx0242s0014.1.p, 0029_Sphfalx0242s0014.2.p, 0029_Sphfalx0388s0003.1.p, 0029_Sphfalx0395s0001.1.p, 0029_Sphfalx0395s0002.1.p	0030_Sphmag02G083700.1.p, 0030_Sphmag02G124500.1.p, 0030_Sphmag04G052900.1.p, 0030_Sphmag04G125000.1.p, 0030_Sphmag04G125000.2.p, 0030_Sphmag04G128200.1.p, 0030_Sphmag04G128200.2.p, 0030_Sphmag04G128200.3.p, 0030_Sphmag04G128400.1.p, 0030_Sphmag05G131200.1.p, 0030_Sphmag05G131200.2.p, 0030_Sphmag05G131200.3.p, 0030_Sphmag05G131200.4.p, 0030_Sphmag05G146100.1.p, 0030_Sphmag08G040000.1.p, 0030_Sphmag08G065200.1.p, 0030_Sphmag15G096300.1.p, 0030_Sphmag16G060400.1.p, 0030_Sphmag16G060400.2.p, 0030_Sphmag16G060400.3.p	0035_Thupl.28380435s0001.1.p, 0035_Thupl.28380435s0001.2.p, 0035_Thupl.29377450s0006.1.p, 0035_Thupl.29377450s0006.2.p, 0035_Thupl.29377450s0006.3.p, 0035_Thupl.29377486s0010.1.p, 0035_Thupl.29379910s0003.1.p, 0035_Thupl.29381302s0012.1.p	0036_PGL00002775, 0036_PGL00013424, 0036_PGL00013425, 0036_PGL00019137, 0036_PGL00026719	0037_PAB00003351, 0037_PAB00008740, 0037_PAB00012246, 0037_PAB00021958, 0037_PAB00037489, 0037_PAB00041389, 0037_PAB00045774	0038_PSI00005697, 0038_PSI00011217, 0038_PSI00016245, 0038_PSI00020098	0039_PPI00005393, 0039_PPI00008574, 0039_PPI00012608, 0039_PPI00016558, 0039_PPI00016559, 0039_PPI00016560, 0039_PPI00020805, 0039_PPI00022220, 0039_PPI00031558, 0039_PPI00031559, 0039_PPI00064733, 0039_PPI00070433	0040_PSY00011101, 0040_PSY00018348, 0040_PSY00018946, 0040_PSY00021973	0041_PTA00011904, 0041_PTA00015771, 0041_PTA00018014, 0041_PTA00021634, 0041_PTA00023549, 0041_PTA00026789, 0041_PTA00051336, 0041_PTA00056612, 0041_PTA00057944, 0041_PTA00065764, 0041_PTA00077866, 0041_PTA00083749	0042_PME00014903, 0042_PME00016766, 0042_PME00023128, 0042_PME00071479, 0042_PME00071481, 0042_PME00071484, 0042_PME00071485, 0042_PME00071486, 0042_PME00071488, 0042_PME00071489, 0042_PME00071491, 0042_PME00071493, 0042_PME00071495, 0042_PME00071497, 0042_PME00071499, 0042_PME00071501, 0042_PME00109697, 0042_PME00119388, 0042_PME00119389, 0042_PME00119391, 0042_PME00119394	0043_GMO00000215, 0043_GMO00016236, 0043_GMO00021543, 0043_GMO00023924, 0043_GMO00028879	0044_TBA00015386, 0044_TBA00016576, 0044_TBA00017567, 0044_TBA00019960, 0044_TBA00020506, 0044_TBA00030945	0045_CMI00000995, 0045_CMI00014433, 0045_CMI00027897, 0045_CMI00028718	0046_GBI00001398, 0046_GBI00004703, 0046_GBI00007871, 0046_GBI00015886, 0046_GBI00022269, 0046_GBI00024632																									adu_107457709, adu_107460834, adu_107469511, adu_107475182, adu_107476543, adu_107484857								ahf_112702414, ahf_112706101, ahf_112715415, ahf_112727974, ahf_112737035, ahf_112743611, ahf_112750006, ahf_112765604, ahf_112766186, ahf_112784258, ahf_112789062, ahf_112796989	aip_107606083, aip_107609232, aip_107624213, aip_107625728, aip_107628758, aip_107639482					alsp_Aspi01Gene14988, alsp_Aspi01Gene19723, alsp_Aspi01Gene19841, alsp_Aspi01Gene21955, alsp_Aspi01Gene48007, alsp_Aspi01Gene53075, alsp_Aspi01Gene69468	aly_9298396, aly_9307006, aly_9314598, aly_9317631, aly_9317760, aly_9325219									aof_109823982, aof_109829760, aof_109836865, aof_109850116, aof_109851576						aprc_113846380, aprc_113849299, aprc_113851625, aprc_113860903, aprc_113861290, aprc_113863493, aprc_113864672, aprc_113866337							ath_AT1G77690, ath_AT2G21050, ath_AT2G38120, ath_AT5G01240	atr_18436780, atr_18437897, atr_18441628	ats_109738496, ats_109739536, ats_109757163, ats_109765592, ats_109768100, ats_109770155	azfi_s0003.g007341, azfi_s0124.g048489, azfi_s0192.g057057, azfi_s0380.g067367, azfi_s1203.g099631							bdi_100821781, bdi_100835087, bdi_100840134						bhj_120073540, bhj_120075249, bhj_120078603, bhj_120081235, bhj_120088750, bhj_120091421, bhj_120092695							bna_106347489, bna_106353473, bna_106368803, bna_106368944, bna_106376896, bna_106397258, bna_106397731, bna_106406602, bna_106406649, bna_106415548, bna_106420715, bna_106420717, bna_106420720, bna_106427771, bna_106429352, bna_106429411, bna_106435168, bna_106435174, bna_106435878, bna_106438053, bna_106438166, bna_106447659, bna_111199381, bna_111210557		boe_106298569, boe_106312427, boe_106318448, boe_106322914, boe_106328212, boe_106328916, boe_106332269, boe_106334757, boe_106342371, boe_106342976					brp_103830556, brp_103842560, brp_103843990, brp_103847503, brp_103853090, brp_103857759, brp_103857897, brp_103858403, brp_103865653, brp_103867136					bvg_104893675, bvg_104903062, bvg_104903521, bvg_104903949				cam_101491156, cam_101497816, cam_101505554, cam_101505743	cann_107840545, cann_107842765, cann_107846008						ccaj_109788095, ccaj_109790661, ccaj_109791536, ccaj_109796160, ccaj_109798633, ccaj_109808085, ccaj_109808457, ccaj_109813883, ccaj_109817204				ccav_112506539, ccav_112508542, ccav_112512456, ccav_112516605, ccav_112524577							ceri_06G025700.1.p, ceri_06G025700.2.p, ceri_14G049100.1.p, ceri_21G019600.1.p, ceri_21G019700.1.p, ceri_21G069800.1.p, ceri_21G069800.2.p, ceri_21G069800.3.p, ceri_21G069800.4.p, ceri_21G069800.5.p, ceri_23G022900.1.p, ceri_24G007000.1.p, ceri_24G007000.2.p												cic_CICLE_v10001072mg, cic_CICLE_v10011596mg, cic_CICLE_v10028271mg, cic_CICLE_v10031413mg			cit_102611910, cit_102613492, cit_102616273, cit_102619221							cmax_111466192, cmax_111468472, cmax_111469798, cmax_111470203, cmax_111478219, cmax_111481953, cmax_111486236, cmax_111486886, cmax_111486960, cmax_111489097, cmax_111489796, cmax_111491099			cmo_103485562, cmo_103486311, cmo_103490297, cmo_103497313, cmo_103501432, cmo_103503391, cmo_103503441	cmos_111435200, cmos_111438170, cmos_111442170, cmos_111444647, cmos_111444971, cmos_111447978, cmos_111451301, cmos_111453243, cmos_111453291, cmos_111455140, cmos_111455406, cmos_111464473						cpap_110813056, cpap_110816564, cpap_110816811, cpap_110819265	cpep_111780204, cpep_111781159, cpep_111782199, cpep_111791200, cpep_111792443, cpep_111793550, cpep_111795712, cpep_111799533, cpep_111803199, cpep_111808325, cpep_111809036, cpep_111810514, cpep_111811184							cqi_110699256, cqi_110706251, cqi_110714281, cqi_110718555, cqi_110724163, cqi_110725331, cqi_110733422, cqi_110739459		crb_17882718, crb_17887689, crb_17887863, crb_17890228, crb_17895968				csat_104702551, csat_104702651, csat_104708968, csat_104713441, csat_104713548, csat_104734181, csat_104751663, csat_104751761, csat_104768342, csat_104782246, csat_104782465, csat_104785418, csat_104785664, csat_104792608, csat_104792848				csin_114263356, csin_114264580, csin_114268738, csin_114269072, csin_114277201, csin_114279549, csin_114279578, csin_114282558, csin_114291170, csin_114308010, csin_114310271, csin_114323425	csl_COCSUDRAFT_19779, csl_COCSUDRAFT_30594, csl_COCSUDRAFT_40946, csl_COCSUDRAFT_47845, csl_COCSUDRAFT_65085		csv_101205492, csv_101205599, csv_101205750, csv_101206566, csv_101214383, csv_101215516, csv_101216829							cvr_CHLNCDRAFT_133952, cvr_CHLNCDRAFT_133953				dcr_108195333, dcr_108199701, dcr_108218971, dcr_108223532	dct_110094143, dct_110104313, dct_110108784, dct_110112324														dosa_Os01t0856500-01, dosa_Os03t0244600-01, dosa_Os05t0447200-01, dosa_Os10t0147400-01, dosa_Os11t0169200-00																			dzi_111282249, dzi_111294170, dzi_111295153, dzi_111297350, dzi_111297807, dzi_111301619, dzi_111308229, dzi_111310135, dzi_111311122, dzi_111311251									egr_104420700, egr_104426386, egr_104450480, egr_104453418, egr_104454384	egt_105953067, egt_105953071, egt_105954624, egt_105957754, egt_105967931, egt_105969937, egt_105974483	egu_105035384, egu_105044079, egu_105046249, egu_105051940, egu_105054391																	eus_EUTSA_v10000149mg, eus_EUTSA_v10013364mg, eus_EUTSA_v10016566mg, eus_EUTSA_v10016637mg, eus_EUTSA_v10018493mg					fcy_FRACYDRAFT_138554, fcy_FRACYDRAFT_187945							fve_101295387, fve_101297192, fve_101308526, fve_101313324		gab_108454672, gab_108459443, gab_108460766, gab_108462321, gab_108462913, gab_108474818, gab_108480569, gab_108482118, gab_108484328, gab_108487480							ghi_107889766, ghi_107890973, ghi_107891563, ghi_107899523, ghi_107901395, ghi_107908661, ghi_107916752, ghi_107918785, ghi_107920883, ghi_107927876, ghi_107930145, ghi_107934930, ghi_107941173, ghi_107943649, ghi_107955165, ghi_107958047, ghi_107962491, ghi_121207860				gmx_100776776, gmx_100778259, gmx_100778463, gmx_100778756, gmx_100792491, gmx_100794079, gmx_100795466, gmx_100799180, gmx_100806531, gmx_100809138, gmx_100810532, gmx_100812002, gmx_100815243, gmx_100816267, gmx_100817572	gra_105773444, gra_105776413, gra_105780057, gra_105780908, gra_105784336, gra_105785891, gra_105786542, gra_105795397, gra_105799935	gsj_114373970, gsj_114378510, gsj_114380871, gsj_114385005, gsj_114395052, gsj_114397673, gsj_114399013, gsj_114406166, gsj_114406167, gsj_114408135, gsj_114408406, gsj_114410450, gsj_114414428, gsj_114415385, gsj_114415700, gsj_114419036						han_110865398, han_110865771, han_110868946, han_110897188, han_110898816, han_110912984, han_110923591		hbr_110633296, hbr_110634799, hbr_110647842, hbr_110653578, hbr_110655042, hbr_110661944, hbr_110665570, hbr_110673399									ini_109157875, ini_109159304, ini_109164954, ini_109177458, ini_109181547, ini_109186663			itr_115999125, itr_116000844, itr_116006561, itr_116013743, itr_116030366, itr_116031809	jcu_105638896, jcu_105641753, jcu_105646453, jcu_105646618	jre_108980034, jre_108981007, jre_108991890, jre_108993301, jre_108995181, jre_109006584, jre_109013658, jre_109015024						lang_109325271, lang_109325971, lang_109328405, lang_109337629, lang_109340051, lang_109340253, lang_109352632, lang_109353202, lang_109359370, lang_109359396													lja_Lj0g3v0118859.1, lja_Lj0g3v0304149.1, lja_Lj0g3v0304149.2, lja_Lj0g3v0337819.1, lja_Lj0g3v0337819.2, lja_Lj0g3v0361159.1, lja_Lj2g3v2726510.1, lja_Lj2g3v2726510.2, lja_Lj3g3v3475730.1							lsv_111881996, lsv_111884070, lsv_111888497, lsv_111890638, lsv_111898981, lsv_111901327											mcha_111006695, mcha_111007976, mcha_111012022, mcha_111015074, mcha_111015481, mcha_111019401, mcha_111023746				mdm_103401852, mdm_103412623, mdm_103424476, mdm_103433653, mdm_103436252, mdm_103450607, mdm_103455120		mesc_110604848, mesc_110613223, mesc_110618580, mesc_110621046, mesc_110623097, mesc_110624696, mesc_110626155					ming_122058252, ming_122070940, ming_122083424, ming_122091791, ming_122093265										mng_MNEG_7025	mnt_21398679, mnt_21403062, mnt_21407698, mnt_21409053												mtr_MTR_3g072870, mtr_MTR_4g073770, mtr_MTR_4g415390, mtr_MTR_5g082220, mtr_MTR_7g067450		mus_103972283, mus_103972288, mus_103984558, mus_103986120, mus_103986124, mus_103989084, mus_103990196, mus_103990205, mus_103994040, mus_103994917, mus_103996872, mus_103996879						nau_109207973, nau_109211732, nau_109213159, nau_109228939, nau_109234447, nau_109238746			ncol_116248180, ncol_116250643, ncol_116254312, ncol_116256851, ncol_116261262															nnu_104587898, nnu_104596961, nnu_104601235, nnu_104605544, nnu_104607586, nnu_104608525, nnu_104609680			nsy_104221166, nsy_104221797, nsy_104222793, nsy_104230009, nsy_104235513, nsy_104235533, nsy_104245050	nta_107773374, nta_107774036, nta_107782481, nta_107796536, nta_107800418, nta_107810165, nta_107816434, nta_107818122, nta_107819848, nta_107821691, nta_107832299		nto_104094148, nto_104104006, nto_104105600, nto_104107968, nto_104111217, nto_104112810										obr_102702450, obr_102704741, obr_102705293, obr_102705345, obr_102719340			oeu_111365244, oeu_111374882, oeu_111380268, oeu_111392494, oeu_111397780, oeu_111399329, oeu_111402029, oeu_111403236, oeu_111408115								osa_4324749, osa_4332229, osa_4338948, osa_4348107, osa_4349885							palz_118029364, palz_118037447, palz_118040473, palz_118041759, palz_118043331, palz_118048451, palz_118052369, palz_118055919, palz_118058796			pavi_110752989, pavi_110753770, pavi_110769312, pavi_110772837															pda_103700886, pda_103701258, pda_103704038, pda_103706152, pda_103711175, pda_120108273, pda_120109360			pdul_117612148, pdul_117615566, pdul_117618856	pema_pm011704g0010, pema_pm016204g0010	peq_110022504, peq_110033166, peq_110033312, peq_110035663	peu_105108710, peu_105109094, peu_105116985, peu_105121953, peu_105127842, peu_105133608, peu_105138309, peu_105141093, peu_105141777												phai_112873638, phai_112875654, phai_112884090, phai_112887915, phai_112894126, phai_112903373																	pmum_103332759, pmum_103332912, pmum_103334805, pmum_103343033				pop_7460939, pop_7466059, pop_7470387, pop_7472133, pop_7487306, pop_7488012, pop_7490334, pop_7495107				pper_18768192, pper_18774283, pper_18784874, pper_18789560			ppp_112272746, ppp_112274068, ppp_112274869, ppp_112279293, ppp_112283739, ppp_112286267, ppp_112286568, ppp_112289353, ppp_112292295							psom_113283273, psom_113288906, psom_113290568, psom_113309998, psom_113313985, psom_113321850, psom_113338333, psom_113356273											pvir_120643687, pvir_120643722, pvir_120646679, pvir_120651368, pvir_120665315, pvir_120672816, pvir_120685680, pvir_120692072, pvir_120692570, pvir_120698513, pvir_120708715			pvu_PHAVU_001G241500g, pvu_PHAVU_008G106300g, pvu_PHAVU_008G225300g, pvu_PHAVU_009G120700g, pvu_PHAVU_009G122200g, pvu_PHAVU_010G003600g, pvu_PHAVU_011G034000g		pvy_116110550, pvy_116111765, pvy_116114185, pvy_116122887, pvy_116133758, pvy_116133815	pxb_103931178, pxb_103932382, pxb_103933701, pxb_103936499, pxb_103942374, pxb_103949466, pxb_103956683, pxb_103959573, pxb_103966244, pxb_103966246				qlo_115952922, qlo_115957631, qlo_115958830, qlo_115969059	qsu_111995955, qsu_112022443, qsu_112031676			rcn_112172875, rcn_112173540, rcn_112182940, rcn_112193093	rcu_8268690, rcu_8269388, rcu_8270453, rcu_8274081						rsz_108806416, rsz_108812920, rsz_108815819, rsz_108818125, rsz_108824571, rsz_108832027, rsz_108835594, rsz_108843977, rsz_108845781, rsz_108847719, rsz_108847720, rsz_108855681		sacu_s0001.g000004, sacu_s0003.g002021, sacu_s0003.g002022, sacu_s0032.g010922					sbi_8054354, sbi_8060117, sbi_8070688, sbi_8072513, sbi_8083850														sind_105160898, sind_105161550, sind_105169770, sind_105172962, sind_105174548, sind_105176641	sita_101757255, sita_101761909, sita_101770275, sita_101773653, sita_101776449						sly_100736477, sly_100736478, sly_100736479, sly_100736540, sly_100736541			smo_SELMODRAFT_100516, smo_SELMODRAFT_104259, smo_SELMODRAFT_108264, smo_SELMODRAFT_112710, smo_SELMODRAFT_127494, smo_SELMODRAFT_130820, smo_SELMODRAFT_133400, smo_SELMODRAFT_141124, smo_SELMODRAFT_165549, smo_SELMODRAFT_165624, smo_SELMODRAFT_175182, smo_SELMODRAFT_176094, smo_SELMODRAFT_184022, smo_SELMODRAFT_184534, smo_SELMODRAFT_415922, smo_SELMODRAFT_439204, smo_SELMODRAFT_78094, smo_SELMODRAFT_79164, smo_SELMODRAFT_81490, smo_SELMODRAFT_84093, smo_SELMODRAFT_84370, smo_SELMODRAFT_84463, smo_SELMODRAFT_85340, smo_SELMODRAFT_88304, smo_SELMODRAFT_90513, smo_SELMODRAFT_90516			soe_110775270, soe_110793790, soe_110795046, soe_110802173	sot_102584729, sot_102586608, sot_102587153, sot_102590583, sot_102597205			spen_107002868, spen_107013801, spen_107031285, spen_107032087, spen_107032465																tcc_18585913, tcc_18592286, tcc_18597575, tcc_18607576		tdc_119269632, tdc_119277647, tdc_119281541, tdc_119285097, tdc_119286397, tdc_119291014, tdc_119295398, tdc_119323543, tdc_119346231, tdc_119363929							thj_104800185, thj_104804095, thj_104805810, thj_104806602, thj_104810081, thj_104810082, thj_104810134, thj_104823287, thj_104823384																										twl_119988351, twl_119998109, twl_120001381, twl_120001900, twl_120008635, twl_120011336, twl_120011703, twl_120015590						var_108327727, var_108329573, var_108330581, var_108330924, var_108338364, var_108338866, var_108347659								vra_106756563, vra_106757063, vra_106759643, vra_106761099, vra_106765013, vra_106772219, vra_106774103	vri_117907981, vri_117911202, vri_117920710, vri_117927462	vun_114162868, vun_114167065, vun_114168547, vun_114174875, vun_114185052, vun_114194635, vun_114195943	vvi_100233126, vvi_100243769, vvi_100253820, vvi_100267240												zju_107421007, zju_107427523, zju_112489485	zma_100193702, zma_100284071, zma_100285200, zma_103654551, zma_541998
OG0002321															0020_GAQ91316.1	0021_g41704.t2		0023_ME000124S00198			0026_CepurGG1.1G131300.1.p, 0026_CepurGG1.1G133500.1.p, 0026_CepurGG1.4G115100.1.p, 0026_CepurGG1.4G141000.1.p	0027_Mp7g14280.1	0029_Sphfalx0005s0199.1.p, 0029_Sphfalx0043s0019.1.p	0030_Sphmag14G016900.1.p, 0030_Sphmag14G016900.2.p, 0030_Sphmag14G016900.3.p, 0030_Sphmag14G016900.4.p, 0030_Sphmag14G016900.5.p, 0030_Sphmag14G016900.6.p, 0030_Sphmag14G016900.7.p	0035_Thupl.29340052s0002.1.p, 0035_Thupl.29377614s0007.1.p	0036_PGL00012332, 0036_PGL00012333, 0036_PGL00012334, 0036_PGL00012335	0037_PAB00010776, 0037_PAB00010777, 0037_PAB00012571, 0037_PAB00014319	0038_PSI00003730	0039_PPI00008176	0040_PSY00016965		0042_PME00004176, 0042_PME00004177, 0042_PME00004178, 0042_PME00004179, 0042_PME00004180, 0042_PME00099607, 0042_PME00099608, 0042_PME00099609, 0042_PME00099610, 0042_PME00099611, 0042_PME00099612, 0042_PME00140443	0043_GMO00005004	0044_TBA00007008	0045_CMI00008589, 0045_CMI00009643	0046_GBI00002085	0143_tig00001234_g7739.t1, 0143_tig00020675_g12585.t1	Zyci1559_11363|UTEX1559_05567.1, Zyci1559_11366|UTEX1559_05570.1, Zyci1559_11374|UTEX1559_05578.1, Zyci1559_11375|UTEX1559_05579.1, Zyci1559_6443|UTEX1559_14483.1, Zyci1559_7474|UTEX1559_15389.1, Zyci1559_9017|UTEX1559_15673.1, Zyci1559_9018|UTEX1559_15674.1	Zyci1560_11024|UTEX1560_04870.1, Zyci1560_11035|UTEX1560_04881.1, Zyci1560_11036|UTEX1560_04882.1, Zyci1560_11040|UTEX1560_04886.1, Zyci1560_7089|UTEX1560_15511.1, Zyci1560_7966|UTEX1560_16388.1, Zyci1560_9661|UTEX1560_16804.1	Zyci6981a_11201|Zci_15841.1, Zyci6981a_13813|Zci_05162.3, Zyci6981a_13819|Zci_05164.1, Zyci6981a_13827|Zci_05172.1, Zyci6981a_8023|Zci_14338.1, Zyci6981a_8024|Zci_14339.1, Zyci6981a_9268|Zci_15385.1	Zyci6981b_22405|Zci1a_40946.1, Zyci6981b_22408|Zci1a_40949.1, Zyci6981b_22409|Zci1a_40950.1, Zyci6981b_24691|Zci1a_16207.1, Zyci6981b_4639|Zci1a_14913.1, Zyci6981b_938|Zci1a_16693.1, Zyci6981b_939|Zci1a_16694.1, Zyci6981b_940|Zci1a_16695.1, Zyci6981b_941|Zci1a_16696.1, Zyci6981b_942|Zci1a_16697.1, Zyci6981b_943|Zci1a_16698.1, Zyci6981b_945|Zci1a_16700.1, Zyci6981b_948|Zci1a_16703.1, Zyci6981b_949|Zci1a_16704.1, Zyci6981b_950|Zci1a_16705.1		aag_5569294, aag_5570708	aalb_109410691, aalb_109410887, aalb_109422962		aam_106499877	aara_120894725, aara_120906623				acan_ACA1_043640, acan_ACA1_043650, acan_ACA1_061630, acan_ACA1_185730, acan_ACA1_265900	acep_105618261, acep_105622373	acer_108000489, acer_108003054	acoz_120950617, acoz_120956565	acs_100559277		acun_113481963	acyg_106032049	adf_107331901, adf_107356055, adf_107356057		adu_107458110, adu_107458155	aec_105149570, aec_105150117			aga_AgaP_AGAP000589, aga_AgaP_AGAP003831	agb_108910155, agb_108917594		ags_114125716	ahf_112702688, ahf_112706485, ahf_112765135	aip_107609003		ajm_119047668	aju_106989495, aju_113597995, aju_113597996	alim_106515352, alim_106516585, alim_106530902, alim_106536377	alsp_Aspi01Gene00868, alsp_Aspi01Gene03518, alsp_Aspi01Gene04269, alsp_Aspi01Gene04270	aly_9315414, aly_9317269	ame_107965692, ame_408282	amex_103041266, amex_103043408	amil_114953664, amil_114955060	amj_102567465	aml_100474409			aoce_111564376, aoce_111570201, aoce_111582226	aof_109822050, aof_109838007		api_100166062	apla_101795094	aplc_110980795, aplc_110983194	apln_108734701, apln_108745068	aprc_113869247		aqu_100632459, aqu_100636657, aqu_100641616	arut_117397791, arut_117397847, arut_117415677, arut_117418229	asn_102373496	atd_109596122, atd_109598272	aten_116292090, aten_116308615	ath_AT2G31865, ath_AT2G31870	atr_18448586	ats_109760709, ats_109763824	azfi_s0365.g066963, azfi_s1558.g104327	bacu_103002826	bany_112047282, bany_112047638, bany_112047641			bbub_102394924		bdi_100844540, bdi_112271684		bfo_118410738, bfo_118427642, bfo_118427651		bgh_BDBG_16660, bgh_BDBG_16661	bgt_106062923, bgt_106069015, bgt_106080030	bhj_120067031	bim_100745316, bim_105680997	biu_109553706	bman_114241610, bman_114248767		bmor_101742248, bmor_101743876	bmy_BM_BM3459	bna_106394028, bna_106397052, bna_106399700, bna_106430014, bna_106430035, bna_106446991, bna_106446992, bna_106446993, bna_106447017, bna_106450071		boe_106339057, boe_106339967, boe_106341861, boe_106341862	bom_102274208		bpec_110159139, bpec_110166453		brp_103865122, brp_103865165, brp_103865166, brp_103867693		bta_281377	btab_109030650, btab_109042148	bter_100647510, bter_105666314	bvg_104889079, bvg_104889082, bvg_104905106		cabi_116839000		cam_101507492, cam_101507719, cam_101509623	cann_107848844, cann_107852461, cann_107853110, cann_107856534	caty_105591454	caua_113054694, caua_113054698, caua_113055787, caua_113055900, caua_113074917, caua_113077230, caua_113096133, caua_113111418, caua_113112395		cbr_CBG16441, cbr_CBG16442	ccae_111931433	ccaj_109810943	ccal_108622157, ccal_108626129	ccan_109683986, ccan_109683991	ccar_109057773, ccar_109057829, ccar_109058982, ccar_109073166, ccar_109073171, ccar_109073714, ccar_109073869, ccar_109094065, ccar_109097364, ccar_109097365, ccar_109104258	ccav_112519050			ccw_104690198	cdk_105093432		cel_CELE_F20C5.1, cel_CELE_H23L24.5	ceri_16G008700.1.p, ceri_16G008700.2.p, ceri_16G008700.3.p, ceri_16G008700.4.p, ceri_16G047300.1.p, ceri_16G047300.2.p, ceri_16G047300.3.p, ceri_16G047300.4.p, ceri_16G047300.5.p, ceri_16G047300.6.p	cfa_477749		cfo_105247989, cfo_105258355	cfr_102513107	cge_100769150		cgig_122395744, cgig_122404047			cho_Chro.80255	chx_102183487	cic_CICLE_v10019560mg	cim_CIMG_09421	cin_100187117	cit_102608105	cjc_100414443	cjo_107315568	clec_106667068, clec_106669607			clv_102092999	cmax_111468979		cmk_103181684	cmo_103485752	cmos_111435589		cmy_102934868				cpap_110821541	cpep_111808906	cpic_101943665	cpii_120419089, cpii_120419613	cpoo_109323934		cpv_cgd8_2160	cpw_CPC735_017920	cqi_110717507, cqi_110717650, cqi_110717988, cqi_110738647, cqi_110738756	cqu_CpipJ_CPIJ007929, cqu_CpipJ_CPIJ007930, cqu_CpipJ_CPIJ010172	crb_17889749, crb_17890122, crb_17890343, crb_17890510		crg_105325664, crg_105331843, crg_105344237	csab_103215821	csat_104700279, csat_104700280, csat_104749683, csat_104749684, csat_104749685, csat_104786426, csat_104786428, csat_104786429	cscu_111612417, cscu_111627992	csec_111862859, csec_111871064	csem_103381951, csem_103387218	csin_114302048, csin_114314308, csin_114317437		csol_105361492, csol_105367586	csv_101210832				ctul_119774950, ctul_119788576, ctul_119790903	cud_121511058, cud_121525024, cud_121528612	cvg_107090007, cvg_107096599, cvg_107100185		dan_6504971	daz_108620177	dci_103507141, dci_103517052	dcr_108214473	dct_110102366	ddi_DDB_G0277943	der_6550872	dfa_DFA_09901	dgr_Dgri_GH24742	dgt_114523138		dhe_111604742	dle_111169881	dme_Dmel_CG2864	dmn_108164571	dmo_Dmoj_GI14786	dnv_115565396	dnx_107167277	dosa_Os03t0843900-01	dpa_109538689, dpa_109540419, dpa_109541899	dpe_6599330	dpl_KGM_204296, dpl_KGM_204354, dpl_KGM_204355	dpo_Dpse_GA15492	dpp_DICPUDRAFT_46365	dpte_113793405	dpx_DAPPUDRAFT_194985, dpx_DAPPUDRAFT_243206, dpx_DAPPUDRAFT_303826	dqu_106742465, dqu_106742842	dre_103911968, dre_559134, dre_797792	dro_112305573	dse_6612575	dsi_Dsimw501_GD16322		dsr_110184379	dsv_119437271, dsv_119442180	dvi_6631646	dwi_6652922	dya_Dyak_GE16886	dzi_111294519	eaf_111697984	eai_106824264	ecb_100051461	ecra_117936736, ecra_117959142, ecra_117960503		edi_EDI_044650, edi_EDI_080210, edi_EDI_110590, edi_EDI_160020	eee_113583619, eee_113590852	egl_EGR_04785	egr_104451833, egr_104454843	egt_105961472	egu_105034802	egz_104123719		ehi_EHI_012950, ehi_EHI_051940, ehi_EHI_057660, ehi_EHI_072630			eiv_EIN_021450, eiv_EIN_246930, eiv_EIN_281160, eiv_EIN_405600, eiv_EIN_470260, eiv_EIN_523000, eiv_EIN_523110	eju_114205416		elk_111145343	els_105009951, els_105015305	ely_117247208, ely_117248430, ely_117269229	epa_110231753	epz_103552170, epz_103553668			etl_114063585	eus_EUTSA_v10016528mg, eus_EUTSA_v10016696mg, eus_EUTSA_v10017878mg	fab_101810550	fca_101093549	fcd_110847100, fcd_110851852, fcd_110851863, fcd_110852164, fcd_110853027, fcd_110853111	fch_102047267		fex_115239788	fgr_FGSG_09290		fox_FOXG_05947	fpg_101920178	fpu_FPSE_09685	fve_101295064, fve_101305789	fvr_FVEG_03817	gab_108467330	gae_121369852, gae_121379462, gae_121379864	gat_120813074, gat_120819194, gat_120820756, gat_120831726	gfr_102045213	gga_423617	ggn_109287310	ggo_101133919, ggo_101134972, ggo_109028653, ggo_115933075	ghi_107899231, ghi_107938966, ghi_107939689	gja_107112813			gmx_100793905, gmx_113000163	gra_105766669, gra_105786608	gsj_114375480			gtt_GUITHDRAFT_111887, gtt_GUITHDRAFT_134103	hai_109389487	hame_121853260, hame_121862087, hame_121870970	han_110890782	haw_110371351, haw_110384430	hbr_110636733	hcq_109509910, hcq_109523961	hgl_101716411	hhv_120232799		hmg_100202705	hro_HELRODRAFT_131512, hro_HELRODRAFT_171385, hro_HELRODRAFT_184479, hro_HELRODRAFT_193682	hsa_8505	hst_105182495, hst_105183090	ini_109169661	ipu_108263327, ipu_108275263, ipu_108277276	isc_IscW_ISCW006066, isc_IscW_ISCW014010	itr_116033293	jcu_105641874	jre_109009301			kmr_108245173, kmr_108245390, kmr_108245935		lak_106166730, lak_106170124, lak_106170125	lang_109331931	lav_100672318			lcf_108880382, lcf_108895409, lcf_108899010	lcm_102362716, lcm_102363387	lco_104926997, lco_104930365, lco_104934130	lcq_111686738			lgi_LOTGIDRAFT_110075, lgi_LOTGIDRAFT_170851	lhu_105669599		lja_Lj1g3v0129720.1, lja_Lj1g3v0129780.1, lja_Lj1g3v0129810.1, lja_Lj1g3v3716220.1, lja_Lj2g3v2125610.1, lja_Lj2g3v2125660.1, lja_Lj2g3v2125690.1, lja_Lj6g3v0933480.1			loa_LOAG_02521	loc_102698075, loc_107076657		lsr_110473550	lsv_111899373		lve_103078415	maj_MAA_10878	malb_109952365, malb_109961878, malb_109962938	maw_MAC_06653		mbr_MONBRDRAFT_33864	mcal_110309277	mcc_709432	mcf_102143990	mcha_111021818	mcoc_116084789	mde_101889784	mdl_103569330, mdl_103573258	mdm_103400296	mdo_100019801	mesc_110616356	mgen_117223321, mgen_117227368		mgp_100544969		ming_122059393, ming_122070794, ming_122088826		mjv_108392429, mjv_108406561, mjv_108409761		mlx_118022898	mmf_118632029	mmu_26430	mmur_105860117	mmyo_118679373	mna_107527962		mnt_112092789, mnt_21392688	mpah_110325374	mpha_105831019, mpha_105839179			mpuf_101680318			msam_119914368, msam_119915792, msam_119916930	msex_115445113, msex_115451817			mtr_MTR_3g029520	mun_110551264	mus_103979170	myb_102253263	myd_102768115	myi_110444240, myi_110449053, myi_110465111	mze_101470410, mze_101472617, mze_101473737	nai_NECAME_10812	nau_109225263, nau_109239453	ncc_104948023, ncc_104954040, ncc_104960695		ncol_116260506					nfu_107375925, nfu_107387805, nfu_107395944		ngi_103735010	ngr_NAEGRDRAFT_47600, ngr_NAEGRDRAFT_48463, ngr_NAEGRDRAFT_62344, ngr_NAEGRDRAFT_67236, ngr_NAEGRDRAFT_69495, ngr_NAEGRDRAFT_81303, ngr_NAEGRDRAFT_81354, ngr_NAEGRDRAFT_82092	nhe_NECHADRAFT_34348	nle_100586220	nlu_111050090, nlu_111057760	nmea_116424579, nmea_116433644	nmel_110399754	nni_104013438	nnu_104612200		npr_108788606	nsy_104243500, nsy_104247725	nta_107794220, nta_107794967, nta_107797164		nto_104099737, nto_104117412	nve_5512739, nve_5518205	nvi_100121503, nvi_100122895	nvl_108556392, nvl_108562975	oaa_100681760	oas_101118585	oau_116314842, oau_116316614, oau_116327472	obb_114871558, obb_114871632, obb_114879702	obi_106877645, obi_106882902	obo_105280197, obo_113562063	obr_102709448	ocu_100342476	oda_120865503	oeu_111379644, oeu_111393564	ola_101157479, ola_101160495, ola_101173419		oml_112154533, oml_112161507, oml_112163123, oml_112163149	omy_110499556, omy_110523317, omy_110523329, omy_118964568	onl_100700545, onl_100701705, onl_100712564	oor_101285750	oro_101378956	osa_4334754		otu_111417762, otu_111420303	otw_112219898, otw_112220119, otw_112236145, otw_112236146	ovi_T265_09145	padl_103925842	pale_102896292	palz_118029101, palz_118056092	pan_PODANSg3236	panu_101009333, panu_116269531	pavi_110756924	pbar_105425911, pbar_105426702		pbi_103048553, pbi_103060812			pcad_102975969	pcan_112554876, pcan_112576271, pcan_112576278		pcf_106786879, pcf_106793633		pcoc_116234716	pcs_Pc20g01000	pcw_110215402		pda_103706076	pdam_113664983, pdam_113676273		pdul_117635976	pema_pm005203g0060, pema_pm005203g0070, pema_pm005968g0050, pema_pm005968g0060, pema_pm007425g0020, pema_pm008244g0030, pema_pm008733g0020, pema_pm010647g0050, pema_pm015658g0010, pema_pm018102g0020, pema_pm065787g0010	peq_110026978	peu_105111026, peu_105111559					pflv_114548459, pflv_114570658, pflv_114571928			pgc_109852145, pgc_109857629			pgut_117675773	phai_112874175	phi_102110129	phu_Phum_PHUM615890	phyp_113542647, phyp_113544936		pif_PITG_10553	pki_111851434, pki_111859559			plep_121938463, plep_121940630, plep_121954694, plep_121958834, plep_121966782, plep_121966931	pleu_114699357	plj_VFPFJ_06047	pmac_106712412, pmac_106715949	pmaj_107206649	pmax_117338004, pmax_117342872	pmoa_120507247	pmua_114597122	pmum_103341348	pmur_107294327, pmur_107300654, pmur_107301318		pon_100446495	pop_18106399, pop_7459919	pov_109626170, pov_109627180, pov_109635922		ppad_109264568	pper_18769393		ppot_106106761, ppot_106106762, ppot_106111229	ppp_112279697, ppp_112281626	pps_100971728, pps_100985613	ppyr_116173569, ppyr_116178584, ppyr_116178585	prap_110998481, prap_111003668	pret_103473202, pret_103476856, pret_103481434		psoj_PHYSODRAFT_493360	psom_113320252, psom_113336679, psom_113339003	pspa_121303101, pspa_121321845, pspa_121325718	psq_PUNSTDRAFT_122178	pss_102450452		pteh_111554532	ptep_107442803, ptep_107449598	ptg_102956459		ptm_GSPATT00005929001, ptm_GSPATT00012113001, ptm_GSPATT00014769001, ptm_GSPATT00020032001, ptm_GSPATT00020626001, ptm_GSPATT00020680001, ptm_GSPATT00020768001, ptm_GSPATT00021915001, ptm_GSPATT00023918001, ptm_GSPATT00024993001, ptm_GSPATT00033693001, ptm_GSPATT00038273001	ptr_112204561, ptr_112207531, ptr_450454	pvir_120649129, pvir_120687478	pvm_113803531, pvm_113813555, pvm_113813931	pvt_110080720	pvu_PHAVU_002G039900g, pvu_PHAVU_002G040000g, pvu_PHAVU_007G074100g, pvu_PHAVU_007G277700g		pvy_116114531, pvy_116115427, pvy_116115435, pvy_116125856, pvy_116125857, pvy_116125858, pvy_116131963	pxb_103935622	pxu_106117277, pxu_106127839	pxy_105382460, pxy_105385215		qlo_115965900, qlo_115965916	qsu_112024056	ray_107508916	rbb_108520450	rcn_112190452	rcu_8261696	rmd_113555224	rmp_119161005	rno_83507	rro_104667789	rsan_119386151, rsan_119387805, rsan_119393306	rsz_108810181, rsz_108833901, rsz_108853219, rsz_108855355, rsz_108855356	rtp_109922471, rtp_109926081, rtp_109935075, rtp_109936625	sacu_s0038.g012018	salp_111961853, salp_112073229, salp_112073231, salp_112073232, salp_112074497	sanh_107656979, sanh_107658647, sanh_107673942, sanh_107674406, sanh_107683745, sanh_107688305		sasa_106568955, sasa_106569224, sasa_106589925, sasa_106592982, sasa_106596233, sasa_106608918	sbi_8080160	sbq_101045263	scan_103814034		sclv_120326331		sdm_118193130, sdm_118202980	sdu_111220442, sdu_111235371, sdu_111239663	sfm_108933727, sfm_108939684	sgh_107554544, sgh_107569517, sgh_107585315, sgh_107588702, sgh_107588946	shon_118994133	shr_100922674			sind_105167170	sita_101764443	sko_100367685, sko_102803017		slal_111654670, slal_111659471, slal_111660223		sluc_116041783, sluc_116054430, sluc_116061423	sly_101251564, sly_101262387	smin_v1.2.026411.t1, smin_v1.2.035039.t1	smm_Smp_142180	smo_SELMODRAFT_412078, smo_SELMODRAFT_77537, smo_SELMODRAFT_84118, smo_SELMODRAFT_94870		soc_105203415, soc_105204014	soe_110785430, soe_110785431, soe_110794952	sot_102586728, sot_102600760		spar_SPRG_14311	spen_107005405, spen_107005494	spis_111329817, spis_111330640		spu_100892778, spu_115918524, spu_585285, spu_587374	sre_PTSG_01037, sre_PTSG_05859	srx_107706751, srx_107706792, srx_107706795, srx_107708050, srx_107714099, srx_107716337, srx_107756959	ssc_100522038			tad_TRIADDRAFT_33951			tbg_TbgDal_IX7860		tbr_Tb09.211.3760	tca_100142603, tca_655744	tcc_18597395	tcr_507013.24, tcr_510659.104	tdc_119287447, tdc_119306755, tdc_119312798		tet_TTHERM_00006460, tet_TTHERM_00030590, tet_TTHERM_00052040, tet_TTHERM_00052350, tet_TTHERM_00294690	tfn_117082059		tgo_TGME49_262760, tgo_TGME49_280380	tgu_100230824	thj_104800934, thj_104800936, thj_104800937, thj_104800938					tmu_101340668	tng_GSTEN00001020G001, tng_GSTEN00016463G001, tng_GSTEN00025362G001, tng_GSTEN00035910G001	tnl_113492759, tnl_113497259	tod_119234484, tod_119256634								tru_101062008, tru_101068748, tru_101076628		tsr_106546002	tst_117880774		tup_102489072	tut_107370114, tut_107371044, tut_107371355				twl_120005600	uah_113243116		umr_103667906			var_108320899			vde_111253892, vde_111255373	vem_105568585, vem_105569598	vja_111261170, vja_111262001	vlg_121483991		vra_106778003	vri_117915117	vun_114174012	vvi_100249056	vvp_112913205			xco_114137697, xco_114149876, xco_114152206	xgl_120794186, xgl_120796643, xgl_120806861	xhe_116713028, xhe_116724785, xhe_116727363	xla_734659	xma_102219446, xma_102227006, xma_111609482	xtr_100145646		zce_119830031, zce_119830360, zce_119834281	zju_107405359, zju_107415659, zju_112490765	zma_100280315		zne_110831465, zne_110832134		ztr_MYCGRDRAFT_92214	zvi_118096147
OG0002322																																											aag_110677175, aag_5564933	aalb_109408559, aalb_109408563, aalb_109429600		aam_106488572, aam_106492378, aam_106493049, aam_106498248, aam_106500241	aara_120904793					acep_105624626, acep_105624627	acer_108001070	acoz_120957068	acs_100554356, acs_100563970, acs_100567073		acun_113481268, acun_113488955, acun_113491153	acyg_106033874, acyg_106045853, acyg_106046541	adf_107332399, adf_107357510			aec_105150376			aga_AgaP_AGAP009421, aga_AgaP_AGAP009423, aga_AgaP_AGAP009424	agb_108914038		ags_114127075				ajm_119043940, ajm_119053058, ajm_119060690	aju_106967421, aju_106974259, aju_106978441	alim_106518300, alim_106524285, alim_106524324, alim_106524706, alim_106535270, alim_106535859			ame_408725	amex_103023003, amex_103034063, amex_103036815, amex_103043209, amex_103044466, amex_111190170	amil_114976546	amj_102558805, amj_102561667, amj_102569925	aml_100466642, aml_100475063, aml_100483771			aoce_111565781, aoce_111565818, aoce_111569771, aoce_111573845, aoce_111585214			api_100169531	apla_101798970, apla_101799595, apla_101803159	aplc_110991118	apln_108738584			aqu_100641961, aqu_109589564	arut_117415139, arut_117419969, arut_117428314, arut_117432042, arut_117434877, arut_117966035, arut_117972561, arut_117972562	asn_102382956, asn_102384640, asn_102387031	atd_109601178, atd_109603017, atd_109607457	aten_116301045					bacu_102998591, bacu_103008092, bacu_103013975, bacu_103018537	bany_112046593, bany_112056311			bbub_102405843, bbub_102408795, bbub_102415756				bfo_118406541			bgt_106061977, bgt_106079653		bim_100749443	biu_109554441, biu_109558888	bman_114247178, bman_114252006		bmor_101747129	bmy_BM_BM4107				bom_102265337, bom_102266102, bom_102282901, bom_102284568, bom_106701062		bpec_110164039, bpec_110164869, bpec_110174213, bpec_110174266				bta_100139508, bta_528870, bta_531974	btab_109037389, btab_109043007	bter_100643922			cabi_116831703, cabi_116833213, cabi_116835796				caty_105575304, caty_105581068, caty_105593127	caua_113041036, caua_113043126, caua_113048087, caua_113050151, caua_113051939, caua_113062168, caua_113066818, caua_113070200, caua_113070266, caua_113071475, caua_113072362, caua_113073324, caua_113078414, caua_113096602, caua_113104548, caua_113105544		cbr_CBG02975	ccae_111930416, ccae_111933117, ccae_111939609		ccal_108622332	ccan_109678076, ccan_109684756, ccan_109684758, ccan_109684766, ccan_109691352	ccar_109052172, ccar_109053878, ccar_109071226, ccar_109072188, ccar_109073690, ccar_109074703, ccar_109076864, ccar_109083658, ccar_109085627, ccar_109087416, ccar_109092612, ccar_109104211, ccar_109109636				ccw_104692455, ccw_104697679, ccw_104698408	cdk_105084898, cdk_105095342, cdk_105103117		cel_CELE_F45E10.1		cfa_482577, cfa_485411, cfa_490238		cfo_105252560	cfr_102512422, cfr_102516273, cfr_102518542	cge_100751663, cge_100760394, cge_100763751		cgig_122400878				chx_102177157, chx_102182566, chx_102185718			cin_100178649, cin_100181513, cin_100185954		cjc_100388001, cjc_100388490, cjc_100399170	cjo_107310924, cjo_107314291, cjo_107324637	clec_106666292			clv_102090583, clv_102096698, clv_102098461			cmk_103175003, cmk_103179107, cmk_103179860				cmy_102931140, cmy_102936115, cmy_102946261						cpic_101932027, cpic_101939697, cpic_101944062	cpii_120417558, cpii_120418014	cpoo_109315468, cpoo_109317604, cpoo_109321177					cqu_CpipJ_CPIJ001097, cqu_CpipJ_CPIJ001105, cqu_CpipJ_CPIJ001106, cqu_CpipJ_CPIJ001108			crg_105334383	csab_103230325, csab_103238771, csab_103238916		cscu_111627679, cscu_111637151, cscu_111637152	csec_111875055	csem_103383090, csem_103384558, csem_103386534, csem_103398382								ctul_119774687, ctul_119778994, ctul_119781416, ctul_119785033	cud_121505359, cud_121506815, cud_121507268, cud_121518066	cvg_107083871, cvg_107089150, cvg_107098076, cvg_107103765		dan_6497261	daz_108610632	dci_103508568, dci_103508569, dci_108252316				der_6548947		dgr_Dgri_GH13832, dgr_Dgri_GH13833, dgr_Dgri_GH13834			dhe_111592571	dle_111167248, dle_111168320, dle_111179843	dme_Dmel_CG43720	dmn_108162324	dmo_Dmoj_GI20269	dnv_108649515, dnv_115565549	dnx_107172658, dnx_107174179		dpa_109543081, dpa_109546206	dpe_6596472	dpl_KGM_204488, dpl_KGM_204489, dpl_KGM_204490, dpl_KGM_204491	dpo_Dpse_GA28818		dpte_113792991	dpx_DAPPUDRAFT_222417, dpx_DAPPUDRAFT_45238, dpx_DAPPUDRAFT_45426	dqu_106748583	dre_100005000, dre_100333160, dre_100536287, dre_101883437, dre_557290, dre_567779	dro_112303274, dro_112318804, dro_112318805, dro_112322133	dse_6614747	dsi_Dsimw501_GD24235		dsr_110181343	dsv_119454400	dvi_6628302	dwi_6642508	dya_Dyak_GE13286		eaf_111699585, eaf_111705229, eaf_111708606	eai_106831488, eai_106832408, eai_106845274	ecb_100050448, ecb_100063631, ecb_100071978	ecra_117939005, ecra_117944081, ecra_117947620, ecra_117949532			eee_113571563, eee_113578120, eee_113581788, eee_113582637	egl_EGR_02024, egl_EGR_03282				egz_104122019, egz_104124714, egz_104132932						eju_114211018, eju_114220010, eju_114221907		elk_111142108, elk_111149981, elk_111151143	els_105005973, els_105018078, els_105020321, els_105027254, els_105028420	ely_117249548, ely_117255671, ely_117256653, ely_117258128	epa_110245887	epz_103551804, epz_103562382, epz_103562384, epz_103563910, epz_103563912, epz_103564005, epz_103566751			etl_114058914, etl_114064770, etl_114069974, etl_114070593, etl_114070828		fab_101814665, fab_101819320, fab_101821704	fca_101082943, fca_101088856, fca_101096869	fcd_110843569	fch_102048744, fch_102052049, fch_102053728		fex_115233587, fex_115233589, fex_115233590, fex_115233591, fex_115245959				fpg_101913730, fpg_101914705, fpg_101917049					gae_121370783	gat_120817106, gat_120829897, gat_120834564, gat_120835009	gfr_102036266, gfr_102038215, gfr_102044701	gga_417869, gga_422977, gga_430162	ggn_109295150, ggn_109295748, ggn_109299008	ggo_101125382, ggo_101134426, ggo_101153665		gja_107113827, gja_107114103, gja_107118576, gja_107121712									hai_109380472, hai_109387476, hai_109388485	hame_121853341, hame_121859221		haw_110375535		hcq_109508028, hcq_109519690, hcq_109528216, hcq_109528386, hcq_109528801	hgl_101703345, hgl_101719454, hgl_101723248	hhv_120228869, hhv_120233958, hhv_120234794		hmg_100207311	hro_HELRODRAFT_116410, hro_HELRODRAFT_182380, hro_HELRODRAFT_62952	hsa_89795, hsa_89796, hsa_89797	hst_105180483		ipu_108268924, ipu_108271304, ipu_108271926, ipu_108279502, ipu_108279606	isc_IscW_ISCW011947, isc_IscW_ISCW011951, isc_IscW_ISCW011952, isc_IscW_ISCW011957, isc_IscW_ISCW011958						kmr_108231601, kmr_108235232, kmr_108242123, kmr_108244983		lak_106170586		lav_100655736, lav_100673090, lav_100673342			lcf_108873581, lcf_108877911, lcf_108887776, lcf_108897446	lcm_102351671, lcm_102363202, lcm_102363503	lco_104918389, lco_104922678, lco_104930067, lco_104931989	lcq_111676769, lcq_111688677			lgi_LOTGIDRAFT_131500, lgi_LOTGIDRAFT_168331, lgi_LOTGIDRAFT_168332, lgi_LOTGIDRAFT_168334, lgi_LOTGIDRAFT_176593	lhu_105675938, lhu_105677871					loa_LOAG_13359, loa_LOAG_13604, loa_LOAG_13720, loa_LOAG_14112, loa_LOAG_15794, loa_LOAG_15937, loa_LOAG_16303, loa_LOAG_18803, loa_LOAG_18804	loc_102684537, loc_102685237, loc_102697852		lsr_110469160, lsr_110469418, lsr_110469619, lsr_110479021			lve_103069375, lve_103074318, lve_103090312		malb_109960892, malb_109960907, malb_109967013, malb_109968705				mcal_110299003, mcal_110300085, mcal_110302951	mcc_100426408, mcc_694815, mcc_702146	mcf_102115879, mcf_102119118, mcf_102141619		mcoc_116076160, mcoc_116099750, mcoc_116102266	mde_101887273	mdl_103570929		mdo_100011256, mdo_100013173, mdo_100022068		mgen_117224641		mgp_100539795, mgp_100549443, mgp_100550083, mgp_104914453				mjv_108384410, mjv_108393563, mjv_108395206, mjv_108396860, mjv_108402080, mjv_108405425, mjv_108406116, mjv_108408542		mlx_118008534, mlx_118014210, mlx_118015685	mmf_118624021, mmf_118627694, mmf_118640625	mmu_215690, mmu_260315, mmu_78286	mmur_105860014, mmur_105863359, mmur_105867001	mmyo_118650864, mmyo_118664921, mmyo_118678798	mna_107526826, mna_107528554, mna_107535974			mpah_110322339, mpah_110326115, mpah_110337920	mpha_105839736			mpuf_101687414, mpuf_101693760, mpuf_101694594			msam_119886910, msam_119887451, msam_119890729, msam_119905447, msam_119917988	msex_115441861				mun_110548423, mun_110551559, mun_110551564, mun_110557531		myb_102244718, myb_102247079, myb_102250004	myd_102759920, myd_102761351, myd_102761479	myi_110448376	mze_101465443, mze_101475246, mze_101479639, mze_101484955	nai_NECAME_10142, nai_NECAME_10143		ncc_104941561, ncc_104941576, ncc_104945939, ncc_104946403, ncc_104952977, ncc_104962213							nfu_107381822, nfu_107383194, nfu_107385033, nfu_107390944		ngi_103729282, ngi_103731823, ngi_103749196			nle_100580542, nle_100588061, nle_100600781	nlu_111045932	nmea_116427743	nmel_110388180, nmel_110388360, nmel_110392864, nmel_110400795	nni_104009496, nni_104010979, nni_104011103			npr_108785646, npr_108792792, npr_108800857					nve_116617729, nve_5511393		nvl_108565796, nvl_108566461	oaa_100073362, oaa_100074725, oaa_100077242	oas_101102301, oas_101112917, oas_101115490	oau_116317769, oau_116321192, oau_116323448, oau_116330784	obb_114871424	obi_106875053, obi_106875065, obi_106880084	obo_105282273, obo_105282303, obo_105286900, obo_113562690, obo_113562816		ocu_100343743, ocu_100349570, ocu_100352991	oda_120857936, oda_120874316, oda_120880076		ola_101155431, ola_101159237, ola_101166374, ola_105356399		oml_112145763, oml_112154342, oml_112159176, oml_112160453	omy_110490797, omy_110493275, omy_110499041, omy_110500961, omy_110506288, omy_110524008, omy_110526168, omy_110527741	onl_100690028, onl_100692997, onl_100698968, onl_100704374, onl_109195115	oor_101270355, oor_101278080, oor_101280360	oro_101363537, oro_101365849, oro_101377926			otu_111420627	otw_112217221, otw_112240078, otw_112243805, otw_112244582, otw_112244586, otw_112248974, otw_112249553, otw_112252618, otw_112254189, otw_112263105	ovi_T265_02397, ovi_T265_14984, ovi_T265_16184, ovi_T265_16293	padl_103913822, padl_103919930, padl_103925764	pale_102890196, pale_102890794, pale_102894607, pale_102897626			panu_101014467, panu_101017531, panu_101022165		pbar_105432687, pbar_105432750		pbi_103049831, pbi_103054315, pbi_103060632, pbi_103066239, pbi_112540651, pbi_112542751			pcad_102975411, pcad_102988508, pcad_102996387, pcad_114485335, pcad_114487942, pcad_114487943, pcad_114488017	pcan_112565664, pcan_112566993		pcf_106788047, pcf_106788952		pcoc_116226730, pcoc_116237937, pcoc_116238790		pcw_110213178, pcw_110218934, pcw_110219567			pdam_113672990										pflv_114549838, pflv_114554128, pflv_114558333, pflv_114562712			pgc_109852705			pgut_117655466, pgut_117663762, pgut_117665421		phi_102106854, phi_102110611, phi_102112826	phu_Phum_PHUM479020, phu_Phum_PHUM479030, phu_Phum_PHUM479040, phu_Phum_PHUM479050, phu_Phum_PHUM621770	phyp_113523913, phyp_113524704, phyp_113531255, phyp_113546505			pki_111843402, pki_111846804, pki_111853260, pki_111855233, pki_111856648, pki_111857604			plep_121938561, plep_121946287, plep_121947357, plep_121959459, plep_121961545	pleu_114695656, pleu_114698128, pleu_114700513		pmac_106710314	pmaj_107204773, pmaj_107205839, pmaj_107214955	pmax_117327693	pmoa_120497269, pmoa_120499861, pmoa_120509847	pmua_114596995, pmua_114599422, pmua_114605126		pmur_107284045, pmur_107284455, pmur_107291112, pmur_107295842, pmur_107297477, pmur_107299094, pmur_107301195		pon_100435920, pon_100443680, pon_100459698		pov_109635034, pov_109635126, pov_109635484, pov_109637217, pov_109637514, pov_109643334, pov_109643904, pov_109644006, pov_109645914, pov_109646465, pov_109647800		ppad_109256221, ppad_109270547, ppad_109271241			ppot_106107814, ppot_106107815		pps_100967989, pps_100976498, pps_100993475	ppyr_116163074, ppyr_116164024, ppyr_116180890	prap_110993715	pret_103459611, pret_103462911, pret_103464711, pret_103467411				pspa_121294475, pspa_121299580, pspa_121300170, pspa_121318047, pspa_121320039, pspa_121329543		pss_102450686, pss_102461109, pss_102461468		pteh_111522793, pteh_111525871, pteh_111527874	ptep_107442127	ptg_102952795, ptg_102953126, ptg_102971017			ptr_451076, ptr_452091, ptr_457622		pvm_113812565, pvm_113816192, pvm_113816195, pvm_113822453	pvt_110073395, pvt_110073545, pvt_110084618					pxu_106117158	pxy_105398384				ray_107502990, ray_107507158, ray_107520766	rbb_108519364, rbb_108529944, rbb_108545052			rmd_113554903	rmp_119179109	rno_171563, rno_314814, rno_685707	rro_104659531, rro_104674523, rro_104681772	rsan_119398811, rsan_119399576		rtp_109919845, rtp_109920454, rtp_109922776, rtp_109922795, rtp_109925800, rtp_109925894, rtp_109926568, rtp_109930015, rtp_109936459, rtp_109939014		salp_111952924, salp_111962672, salp_111969725, salp_111970716, salp_111974302, salp_111974400, salp_112070035, salp_112071635, salp_112075373, salp_112077792	sanh_107662312, sanh_107666060, sanh_107673164, sanh_107674975, sanh_107675604, sanh_107680031, sanh_107681547, sanh_107682876, sanh_107686659, sanh_107694146, sanh_107696445, sanh_107696939, sanh_107696940		sasa_106561493, sasa_106561918, sasa_106566024, sasa_106573239, sasa_106576581, sasa_106582711, sasa_106587075, sasa_106609695, sasa_106609705, sasa_106609740		sbq_101027379, sbq_101033059, sbq_101048686	scan_103813428, scan_103822441, scan_103823617		sclv_120340771, sclv_120344180, sclv_120345043		sdm_118182347, sdm_118187861	sdu_111218922, sdu_111219378, sdu_111222996, sdu_111224715	sfm_108922724, sfm_108936361, sfm_108939347, sfm_108941120, sfm_108942194	sgh_107557270, sgh_107559172, sgh_107560296, sgh_107560297, sgh_107572205, sgh_107580998, sgh_107587625, sgh_107589197, sgh_107590631, sgh_107595432, sgh_107598126, sgh_107601324, sgh_107603117	shon_118983099, shon_118984718, shon_119003937	shr_100918736, shr_100925363, shr_100926857		shx_MS3_0019226, shx_MS3_0019228			sko_100377223, sko_102803844		slal_111655052, slal_111655485, slal_111656829, slal_111662336, slal_111668011, slal_111668986		sluc_116051465, sluc_116054548, sluc_116058557, sluc_116067335			smm_Smp_164630			soc_105207673, soc_113003647						spis_111329242, spis_111340208		spu_105441946, spu_115924988, spu_587482		srx_107707368, srx_107707495, srx_107715142, srx_107734454, srx_107736383, srx_107739795, srx_107740254, srx_107740692, srx_107741645, srx_107744397, srx_107746189, srx_107746511, srx_107746512, srx_107755908	ssc_100521067, ssc_100525121, ssc_100622883			tad_TRIADDRAFT_54590, tad_TRIADDRAFT_54591						tca_655559						tfn_117075406, tfn_117081746, tfn_117089701			tgu_100225424, tgu_100227857, tgu_100229468						tmu_101342438, tmu_101343422, tmu_101344264, tmu_111820378	tng_GSTEN00001615G001, tng_GSTEN00002781G001, tng_GSTEN00007216G001, tng_GSTEN00010411G001, tng_GSTEN00010575G001, tng_GSTEN00010576G001, tng_GSTEN00013027G001, tng_GSTEN00018246G001, tng_GSTEN00018247G001, tng_GSTEN00028010G001, tng_GSTEN00035972G001, tng_GSTEN00038144G001	tnl_113492592	tod_119234587, tod_119247479, tod_119255432, tod_119255433, tod_119255434								tru_101061253, tru_101067337, tru_101071458, tru_101077078	tsp_Tsp_10551	tsr_106539190, tsr_106543459, tsr_106544858, tsr_106549782	tst_117875970, tst_117877055, tst_117878058		tup_102471064, tup_102474746, tup_102491685	tut_107360825, tut_107365728					uah_113242548, uah_113256230, uah_113265112		umr_103656914, umr_103657774, umr_103657775, umr_103659389						vde_111247979	vem_105562833, vem_105562835, vem_105562878	vja_111261308, vja_111261312	vlg_121476022, vlg_121481305, vlg_121493245						vvp_112914875, vvp_112934561, vvp_112934712			xco_114134916, xco_114142740, xco_114149443, xco_114160723	xgl_120783030, xgl_120788620, xgl_120798635, xgl_120803487	xhe_116710565, xhe_116718509, xhe_116721742, xhe_116736633	xla_108708150, xla_108711106, xla_108713137, xla_108713725, xla_108715296	xma_102222002, xma_102222458, xma_102222612, xma_102236093	xtr_100486471, xtr_100495951, xtr_733744		zce_119830520				zne_110841457			zvi_118086031, zvi_118088905, zvi_118089721, zvi_118091070
OG0002323																																																							acs_100553131, acs_100557243, acs_100557440, acs_100557638, acs_100557834, acs_100558031, acs_100558226			acyg_106043352														ajm_119041483, ajm_119041497, ajm_119041506, ajm_119046266	aju_106969334, aju_106969335, aju_106969336, aju_106969337, aju_106969339, aju_106969340, aju_106969343, aju_106969344, aju_106969345, aju_106969346, aju_106969347, aju_106969362, aju_106969363, aju_106969364							amj_102559247, amj_102559484, amj_102560398, amj_102560845, amj_102561324, amj_102567854, amj_102568549, amj_102571735, amj_102574706, amj_102577226, amj_106738425, amj_106738928, amj_106738931, amj_106738932, amj_106738936, amj_106739616, amj_106739865	aml_100478948, aml_100480289, aml_100480394, aml_100480454, aml_100480540, aml_100480708, aml_100480897, aml_100481206, aml_100481295, aml_100481455, aml_100481545, aml_100481706, aml_100481795, aml_100481956, aml_100482207, aml_100482461, aml_100482713, aml_117796594, aml_117799323, aml_117799722							apla_101795481							asn_102367926, asn_102368181, asn_102368419, asn_102370099, asn_102372664, asn_102372910, asn_102373842, asn_102376559, asn_102376810, asn_102377043, asn_102377996, asn_102378240, asn_102379221, asn_102379709, asn_102379952, asn_102382936, asn_102383494, asn_102384233, asn_102384981, asn_102388575, asn_102388825, asn_106722637, asn_106722638, asn_106722639, asn_106722640, asn_106722642, asn_106722648, asn_106722652, asn_106722695, asn_106723112, asn_112548142, asn_112548497, asn_112551589, asn_112551591, asn_112551592, asn_112551684							bacu_103002746				bbub_102389061, bbub_102389398, bbub_102389715, bbub_102390049, bbub_102390367, bbub_102404042, bbub_102404696, bbub_102405017, bbub_102405999, bbub_102406316, bbub_102406646, bbub_102411151, bbub_102413203, bbub_102413548, bbub_102414516, bbub_102415196, bbub_102415855, bbub_102416175, bbub_102416501, bbub_112584408										biu_109558360, biu_109558361, biu_109558362, biu_109558363, biu_109558364, biu_109558365, biu_109558366, biu_109558368, biu_109558369, biu_109558371, biu_109558374, biu_109558375, biu_109558376, biu_109558699, biu_109558700								bom_102266218, bom_102266502, bom_102266787, bom_102267067, bom_102267339, bom_102267632, bom_102267905, bom_102268182, bom_102268742, bom_102276181, bom_102276473, bom_102276748, bom_102285497, bom_102286170, bom_102286455, bom_102286736, bom_102287026, bom_102287312, bom_102287604, bom_102287747, bom_102288170						bta_100300010, bta_100848234, bta_104972406, bta_504567, bta_505250, bta_506992, bta_507383, bta_509508, bta_509817, bta_515887, bta_523258, bta_526630, bta_614370, bta_617388, bta_617415, bta_781446, bta_781840, bta_781968					cabi_116815302, cabi_116820464, cabi_116821828, cabi_116825059, cabi_116830525, cabi_116830731, cabi_116830733, cabi_116832148, cabi_116832160, cabi_116832165, cabi_116833914, cabi_116833916, cabi_116833917, cabi_116834656, cabi_116834943, cabi_116835962, cabi_116835992, cabi_116836575, cabi_116836589, cabi_116836601				caty_105580410, caty_105580411, caty_105580414							ccan_109675472, ccan_109675474, ccan_109679336, ccan_109703168						cdk_105103819, cdk_105103821, cdk_105103822, cdk_105103823, cdk_105103824, cdk_105103826, cdk_105103827, cdk_105103828				cfa_100686490, cfa_100686576, cfa_486566, cfa_486570, cfa_486571, cfa_486573, cfa_486577, cfa_486579, cfa_486580, cfa_486582, cfa_486583, cfa_609127			cfr_102511775, cfr_102512016, cfr_102512258, cfr_102512973, cfr_102513223, cfr_102513475, cfr_102513709, cfr_102514194	cge_100753793, cge_100761332, cge_100761906, cge_100763276, cge_100763561, cge_100763846, cge_100764437						chx_102170671, chx_102170948, chx_102171763, chx_102172036, chx_102172603, chx_102173162, chx_102173446, chx_102174001, chx_102175650, chx_102183765, chx_108636096, chx_108636097					cjc_100403821, cjc_100404911, cjc_100405274												cmy_102932146, cmy_102936982, cmy_114020565						cpic_101932023, cpic_101932300, cpic_101932568, cpic_101933658, cpic_101933931, cpic_101934014, cpic_101936504, cpic_101937039, cpic_101937615, cpic_101937903, cpic_101938168, cpic_101938529, cpic_101938702, cpic_101938799, cpic_101938977, cpic_101939521, cpic_101941537, cpic_101941722, cpic_101941815, cpic_101942086, cpic_101942341, cpic_101942605, cpic_101942886, cpic_101943172, cpic_101944362, cpic_101950758, cpic_101952836, cpic_101952898, cpic_101953122, cpic_101953504, cpic_101953982, cpic_103306802, cpic_103306803, cpic_103306874, cpic_103306881, cpic_103306976											csab_103238232, csab_103238236, csab_103238237																												dle_111173728, dle_111174057, dle_115803517																dro_112318586, dro_112318587											eai_106836863, eai_106836864, eai_106836865, eai_106836866, eai_106836867, eai_106836869, eai_106836870, eai_106836871, eai_106836872, eai_106836873, eai_106836874, eai_106836875, eai_106836878, eai_106836881, eai_106836883, eai_106836884, eai_106836885, eai_106836886, eai_106836888, eai_106836891, eai_106836892, eai_106836905, eai_106836906	ecb_100057179, ecb_100057255, ecb_100057300, ecb_100057338, ecb_100057421, ecb_100057462, ecb_100057502, ecb_100057620, ecb_100057699, ecb_100057740, ecb_100057793, ecb_100057883, ecb_100057935, ecb_100057977, ecb_100058025, ecb_100058068, ecb_100058198, ecb_100058240, ecb_100058292, ecb_100058332, ecb_100058373, ecb_100058417, ecb_100058461, ecb_100058507, ecb_111772334															eju_114224042, eju_114224045, eju_114224081, eju_114224082, eju_114225709		elk_111140405, elk_111157714, elk_111157724, elk_111157741, elk_111157743, elk_111157744, elk_111157745, elk_111157746, elk_111157977, elk_111157978, elk_111157981, elk_111157988				epz_103546779, epz_103546780, epz_103546781, epz_103546802, epz_103546803, epz_103546804, epz_103546805, epz_103546806, epz_103546807, epz_103546808, epz_103546809, epz_103546812, epz_103546814, epz_103546816, epz_103546817, epz_103546818, epz_103546819, epz_103546820, epz_103546821, epz_103546822, epz_103563627, epz_103563628, epz_103563629, epz_103563630						fca_101080462, fca_101080978, fca_101081231, fca_101098390, fca_101098641, fca_101098877, fca_101099132, fca_101099384, fca_101100140, fca_101100398, fca_101100898, fca_101101145, fca_101101393, fca_101101645																		ggo_101137794, ggo_101146124, ggo_109029146		gja_107113496, gja_107113518, gja_107113680, gja_107113685, gja_107113687, gja_107113688, gja_107115819, gja_107120181, gja_107120182, gja_107120183, gja_107120185, gja_107120187, gja_107124108									hai_109393206						hgl_101709454, hgl_101709809, hgl_101710162, hgl_101710893, hgl_101711264	hhv_120222994, hhv_120222995, hhv_120222996, hhv_120223007, hhv_120223010, hhv_120223011, hhv_120223023, hhv_120223024, hhv_120223026, hhv_120223027, hhv_120223028, hhv_120223029, hhv_120223031, hhv_120239016, hhv_120239018, hhv_120239039				hsa_341568														lav_100657789, lav_100658078, lav_100658643, lav_100658928, lav_100659216, lav_100659784, lav_100660070, lav_100660650, lav_100660940, lav_100661225, lav_100661508, lav_100661792, lav_100662075, lav_100662355, lav_100662638, lav_100662917, lav_100663204, lav_100663487, lav_100664053, lav_100664335, lav_100664621, lav_100664902, lav_100665188, lav_100665475, lav_100665762, lav_100666044, lav_100666327, lav_100666609, lav_100666893, lav_100667180, lav_100667461, lav_100667747, lav_100668033, lav_100668317																											mcal_110287689, mcal_110310097, mcal_110311007, mcal_110311020, mcal_110311030, mcal_110311032, mcal_110311059	mcc_707322, mcc_708857, mcc_709157	mcf_102116505, mcf_102116883, mcf_102145642		mcoc_116078984, mcoc_116079008, mcoc_116079014, mcoc_116080928, mcoc_116081989, mcoc_116081997				mdo_100023985, mdo_100024155, mdo_100617330								mjv_108384251, mjv_108384519, mjv_108384520, mjv_108386618, mjv_108387191, mjv_108388633, mjv_108389415, mjv_108391534, mjv_108391535, mjv_108391540, mjv_108391541, mjv_108392355, mjv_108392357, mjv_108393561, mjv_108395192, mjv_108395193, mjv_108404143, mjv_108404181, mjv_108404259, mjv_108404589, mjv_108408998, mjv_108409159, mjv_108410312		mlx_118008500, mlx_118008501, mlx_118008502, mlx_118008503, mlx_118008505, mlx_118008506, mlx_118009024	mmf_118623704, mmf_118623898	mmu_257943, mmu_258277, mmu_258278, mmu_258449, mmu_259038, mmu_404314	mmur_105871366, mmur_105871377	mmyo_118650008, mmyo_118650009, mmyo_118650681	mna_107528101, mna_107528102, mna_107528144			mpah_110314782, mpah_110315663, mpah_110334558, mpah_110335251, mpah_110335268, mpah_110335271, mpah_110335278, mpah_110335287				mpuf_101675933, mpuf_101676229, mpuf_101676530, mpuf_101676818, mpuf_101681164, mpuf_101681438, mpuf_101681721, mpuf_101682019, mpuf_101682294, mpuf_101682594, mpuf_101682892, mpuf_101683170								mun_110560083, mun_110560089, mun_110562074, mun_110562078, mun_110562080, mun_110562082, mun_110562084, mun_110562085, mun_110562086, mun_110562087, mun_110562088, mun_110562090		myb_102240265, myb_102241175, myb_102241484	myd_102766299, myd_102767160, myd_107181471														ngi_103728469, ngi_103734303, ngi_103750552, ngi_103750574, ngi_103750575, ngi_103750576, ngi_103750581, ngi_103750582			nle_100584175				nni_104018603												oas_101102226, oas_101102472, oas_101102972, oas_101103465, oas_101103970, oas_101104739, oas_101122017, oas_101122268, oas_101122513, oas_101122776, oas_101123028, oas_101123547, oas_114113755, oas_114113756, oas_114113757						ocu_100354516, ocu_100355528	oda_120858083, oda_120858084, oda_120858085, oda_120858087, oda_120858089, oda_120858093, oda_120858094, oda_120858095, oda_120858097, oda_120858149, oda_120858151, oda_120858152, oda_120858153, oda_120858154, oda_120858155, oda_120858156, oda_120858157, oda_120859144, oda_120861233, oda_120861234, oda_120861235, oda_120861236, oda_120861240, oda_120861242, oda_120861244, oda_120861245, oda_120861246, oda_120861296, oda_120861297, oda_120861298, oda_120861299, oda_120861301, oda_120861302, oda_120861303, oda_120861305							oor_101274117, oor_101274355, oor_101274604, oor_101274846	oro_101381745, oro_101382034, oro_101382323, oro_101383476, oro_101385868, oro_101386164, oro_101386457, oro_101386753						padl_103925724	pale_102888838, pale_102889336, pale_102889832, pale_102890090			panu_101006223, panu_101007008, panu_101007352				pbi_103049774, pbi_103056290, pbi_103056529, pbi_103057145, pbi_103057860, pbi_103058100, pbi_103063554, pbi_103063777, pbi_103064015, pbi_103065220, pbi_103065448, pbi_103065938, pbi_103066174, pbi_103066415, pbi_103067972, pbi_103068211, pbi_107326376, pbi_107326542, pbi_107326603, pbi_107326604, pbi_107326606, pbi_112542091, pbi_112542630, pbi_112542897, pbi_112543094, pbi_112543120, pbi_112543121, pbi_112543220, pbi_112543313, pbi_112543317			pcad_102991748																										pgut_117668770, pgut_117668772, pgut_117668774, pgut_117668775, pgut_117668776, pgut_117668777, pgut_117668778, pgut_117668779, pgut_117668781, pgut_117668782, pgut_117668784, pgut_117668786, pgut_117668788, pgut_117668899, pgut_117668900, pgut_117668901, pgut_117668902, pgut_117668909, pgut_117669028											pleu_114708510, pleu_114708511, pleu_114708512, pleu_114708517, pleu_114708518, pleu_114708538, pleu_114708539, pleu_114708540						pmua_114581511, pmua_114582598, pmua_114582980, pmua_114583731		pmur_107282306, pmur_107282425, pmur_107288429, pmur_107288430, pmur_107288431, pmur_107288432, pmur_107288433, pmur_107288435, pmur_107288436, pmur_107288437, pmur_107288438, pmur_107288439, pmur_107288440, pmur_107288441, pmur_107288442, pmur_107288443, pmur_107288444, pmur_107288446, pmur_107288447, pmur_107288448, pmur_107288449, pmur_114922628, pmur_114922637, pmur_114922639, pmur_114922642		pon_100436687, pon_100437059, pon_100446230				ppad_109249279, ppad_109249280, ppad_109249283, ppad_109249284, ppad_109249285, ppad_109249301, ppad_109249302, ppad_109249303, ppad_109249304, ppad_109249305, ppad_109249306, ppad_109249307, ppad_109249308, ppad_109249309, ppad_109249310, ppad_109249311, ppad_109261950					pps_100988637, pps_100988961									pss_102445200, pss_102446290, pss_102447042, pss_102447297, pss_102448046, pss_102448530, pss_102448770, pss_102449011, pss_102449254, pss_102449562, pss_102453865, pss_102454102, pss_102454342, pss_102454857, pss_102458123, pss_102459559, pss_102459785, pss_112544272, pss_112544273		pteh_111541773, pteh_111542062, pteh_111542064		ptg_102957426, ptg_102957715, ptg_102958006, ptg_102958287, ptg_102958568, ptg_102958857, ptg_102959713, ptg_102959979, ptg_102960288, ptg_102960570, ptg_102960856, ptg_102961141, ptg_102961435, ptg_102971241, ptg_102971534, ptg_102971822			ptr_466971, ptr_466972			pvt_110091048, pvt_110091533, pvt_110091534, pvt_110091537, pvt_110091538, pvt_110091539, pvt_110091540, pvt_110091541, pvt_110091542, pvt_110091543, pvt_110091544, pvt_110091549										ray_107514280, ray_107514283, ray_107514284, ray_107514295	rbb_108543898, rbb_108543901, rbb_108543917					rno_300199, rno_300202, rno_405216, rno_405353, rno_405968	rro_104654854, rro_104654855, rro_104654869										sbq_101030520, sbq_101030844									shon_118997425	shr_116419520																										ssc_100155591, ssc_100156793, ssc_100516735, ssc_100516910, ssc_100517094, ssc_100517469, ssc_100519092, ssc_100622090, ssc_100622380, ssc_100622479, ssc_100622582, ssc_100622682, ssc_100622785, ssc_100737025, ssc_100737069, ssc_100737106, ssc_102166816, ssc_110260592, ssc_110260593, ssc_110260594, ssc_110260595															tfn_117090878, tfn_117091076									tmu_101351545, tmu_101351812, tmu_101352324, tmu_101352583, tmu_101352837, tmu_101353101, tmu_101353355, tmu_101353866, tmu_101353941, tmu_101354132, tmu_101354206, tmu_101354382, tmu_101354455, tmu_101355216, tmu_101355470, tmu_101355725, tmu_101356249, tmu_101356493, tmu_101356749			tod_119246953, tod_119246956, tod_119247060, tod_119248303										tsr_106537690, tsr_106537691, tsr_106537694, tsr_106537696, tsr_106537697, tsr_106537698, tsr_106547790, tsr_106547808, tsr_106549771, tsr_106549772, tsr_106549773, tsr_106549775	tst_117885402, tst_117885404, tst_117885421, tst_117885437, tst_117885438, tst_117885591, tst_117885848, tst_117885911, tst_117885923, tst_117886055, tst_117886119, tst_117886120, tst_117886147, tst_117886156, tst_117886181, tst_117886320, tst_117887117, tst_117887428, tst_117887429, tst_117887475, tst_117887507, tst_117887509, tst_117887511, tst_117887643, tst_117887664, tst_117887674, tst_117887681, tst_117887684, tst_117887727, tst_117887748, tst_117887749, tst_117887750, tst_117887751, tst_117887752, tst_117887753, tst_117887754, tst_117887755, tst_117887756, tst_117887757, tst_117887775		tup_102484283, tup_102484489, tup_102485129, tup_102485331, tup_102485553, tup_102485763, tup_102485993, tup_102486192, tup_102486418, tup_102486607, tup_102486833, tup_102487016, tup_102487841, tup_102489101, tup_102489917						uah_113257367, uah_113257369, uah_113257373, uah_113257374, uah_113257375, uah_113257377, uah_113257469, uah_113257470, uah_113257471, uah_113257473, uah_113257474, uah_113257475, uah_113257476, uah_113257478, uah_113257479		umr_103675434, umr_103675436, umr_103675437, umr_103675439, umr_103675603, umr_103675604, umr_103675607, umr_103675608, umr_103675609, umr_103675610, umr_103675611, umr_103675613, umr_103675614, umr_103680628									vlg_121479637, vlg_121479788, vlg_121479789, vlg_121479791, vlg_121479793, vlg_121479795, vlg_121479796, vlg_121479797, vlg_121479800, vlg_121479801, vlg_121479803, vlg_121479805, vlg_121480200, vlg_121480357, vlg_121480358, vlg_121480362						vvp_112912782, vvp_112920975, vvp_112920976, vvp_112920977, vvp_112920979, vvp_112920980, vvp_112920981, vvp_112920982, vvp_112921226, vvp_112921227, vvp_112921229, vvp_112921231, vvp_112921232, vvp_112921233, vvp_112921234, vvp_112921235, vvp_112921236, vvp_112921237, vvp_112921240																	zvi_118077960, zvi_118077961, zvi_118077962
OG0002324	0001_Pum1436s0001.1.p	0002_XP_005718023.1	0003_KAF6000926.1, 0003_KAF6002076.1, 0003_KAF6002078.1	0004_XP_005535851.1, 0004_XP_005536213.1	0005_jgi|Galph1|3727|GphlegSOOS_G2382.1, 0005_jgi|Galph1|3897|GphlegSOOS_G2551.1	0006_XP_005703698.1, 0006_XP_005705750.1, 0006_XP_005705751.1	0007_PXF43741.1, 0007_PXF49937.1	0008_KAA8493941.1	0009_PRCOL_00003148_RA	0010_Bobra.0030s0012.1.p, 0010_Bobra.0165s0081.1.p	0012_Cz04g16040.t1, 0012_Cz04g16050.t1, 0012_Cz13g16160.t1	0013_jgi_Coc_C169_1_58389_Genemark1.7418_g, 0013_jgi_Coc_C169_1_68025_estExt_Genemark1.C_200215	0014_Dusal.0499s00002.1.p	0019_Mesvi127S02361	0020_GAQ83831.1	0021_g38480.t1	0022_SM000004S14889, 0022_SM000007S20946, 0022_SM000011S19113	0023_ME000302S04982	0024_AagrBONN_evm.model.Sc2ySwM_362.1751.1, 0024_AagrBONN_evm.model.Sc2ySwM_362.1751.2, 0024_AagrBONN_evm.model.Sc2ySwM_362.1751.3, 0024_AagrBONN_evm.model.Sc2ySwM_362.1751.4, 0024_AagrBONN_evm.model.Sc2ySwM_362.1751.5, 0024_AagrBONN_evm.model.Sc2ySwM_362.1751.6, 0024_AagrBONN_evm.model.Sc2ySwM_362.1751.7, 0024_AagrBONN_evm.model.Sc2ySwM_362.1751.8, 0024_AagrBONN_evm.model.Sc2ySwM_362.1751.9	0025_Apun_evm.model.utg000103l.128.1, 0025_Apun_evm.model.utg000103l.128.2, 0025_Apun_evm.model.utg000103l.128.3, 0025_Apun_evm.model.utg000103l.128.4, 0025_Apun_evm.model.utg000103l.128.5, 0025_Apun_evm.model.utg000103l.128.6, 0025_Apun_evm.model.utg000103l.128.7	0026_CepurGG1.4G257100.1.p, 0026_CepurGG1.4G257300.1.p	0027_Mp7g04360.1	0029_Sphfalx0000s0071.1.p, 0029_Sphfalx0000s0071.2.p, 0029_Sphfalx0001s0244.1.p, 0029_Sphfalx0001s0244.2.p, 0029_Sphfalx0001s0244.3.p, 0029_Sphfalx0199s0006.1.p, 0029_Sphfalx0295s0011.1.p	0030_Sphmag01G174200.1.p, 0030_Sphmag01G174200.2.p, 0030_Sphmag01G174200.3.p, 0030_Sphmag01G174200.4.p, 0030_Sphmag06G075100.1.p, 0030_Sphmag07G111700.1.p, 0030_Sphmag07G111700.2.p, 0030_Sphmag09G032200.1.p, 0030_Sphmag12G085400.1.p	0035_Thupl.29377560s0009.1.p, 0035_Thupl.29378373s0010.1.p, 0035_Thupl.29378419s0003.1.p, 0035_Thupl.29378803s0005.1.p, 0035_Thupl.29378803s0005.2.p, 0035_Thupl.29378803s0005.3.p, 0035_Thupl.29380001s0007.1.p, 0035_Thupl.29380001s0008.1.p, 0035_Thupl.29380254s0015.1.p, 0035_Thupl.29380254s0015.2.p, 0035_Thupl.29380257s0002.1.p, 0035_Thupl.29382356s0009.1.p, 0035_Thupl.29382356s0010.1.p, 0035_Thupl.29382356s0010.2.p, 0035_Thupl.29382356s0010.3.p, 0035_Thupl.29382356s0010.4.p, 0035_Thupl.29382356s0010.5.p, 0035_Thupl.29382371s0009.1.p	0036_PGL00003714, 0036_PGL00006121, 0036_PGL00008688, 0036_PGL00013184, 0036_PGL00013193, 0036_PGL00016635, 0036_PGL00016636, 0036_PGL00023460	0037_PAB00011787, 0037_PAB00020881, 0037_PAB00035713, 0037_PAB00038195, 0037_PAB00047212, 0037_PAB00049570	0038_PSI00011175, 0038_PSI00011477, 0038_PSI00011842, 0038_PSI00011870	0039_PPI00058612, 0039_PPI00058613, 0039_PPI00061567, 0039_PPI00064777, 0039_PPI00070171, 0039_PPI00071773	0040_PSY00003270, 0040_PSY00003561, 0040_PSY00009936, 0040_PSY00019890, 0040_PSY00034310	0041_PTA00006199, 0041_PTA00031027, 0041_PTA00033865, 0041_PTA00033868, 0041_PTA00040506, 0041_PTA00040904, 0041_PTA00042938, 0041_PTA00046773, 0041_PTA00048831, 0041_PTA00048832, 0041_PTA00049844, 0041_PTA00050721, 0041_PTA00054687, 0041_PTA00057391, 0041_PTA00060689, 0041_PTA00061251, 0041_PTA00061570, 0041_PTA00063347, 0041_PTA00063348, 0041_PTA00063349, 0041_PTA00065427, 0041_PTA00075336, 0041_PTA00078658, 0041_PTA00082083	0042_PME00006106, 0042_PME00007207, 0042_PME00007412, 0042_PME00011761, 0042_PME00019355, 0042_PME00052297, 0042_PME00075368, 0042_PME00075369, 0042_PME00075373, 0042_PME00075374, 0042_PME00075375, 0042_PME00075376, 0042_PME00076590, 0042_PME00084209, 0042_PME00084210, 0042_PME00103528	0043_GMO00014229, 0043_GMO00018628, 0043_GMO00024175, 0043_GMO00027887, 0043_GMO00031050	0044_TBA00009572, 0044_TBA00021590, 0044_TBA00025163, 0044_TBA00027705, 0044_TBA00028616, 0044_TBA00030633, 0044_TBA00031424, 0044_TBA00031815	0045_CMI00009419, 0045_CMI00010883, 0045_CMI00013228, 0045_CMI00013642, 0045_CMI00015151, 0045_CMI00022602, 0045_CMI00025243	0046_GBI00016163, 0046_GBI00016366, 0046_GBI00020238, 0046_GBI00020302, 0046_GBI00021535, 0046_GBI00022688	0143_tig00000711_g3366.t1, 0143_tig00000711_g3366.t2	Zyci1559_15584|UTEX1559_10657.1	Zyci1560_16518|UTEX1560_11144.1, Zyci1560_16526|UTEX1560_11152.1	Zyci6981a_18654|Zci_09971.1, Zyci6981a_18655|Zci_09972.1					aalt_CC77DRAFT_832883			abe_ARB_05871, abe_ARB_05872								act_ACLA_059060					adu_107460795, adu_107483064, adu_107486432, adu_107486981, adu_107495188		afm_AFUA_8G05640	afv_AFLA_003385					ahf_112706157, ahf_112719888, ahf_112741383, ahf_112744825, ahf_112766555, ahf_112783728, ahf_112796091, ahf_112798114, ahf_112805468	aip_107606131, aip_107631102, aip_107635616, aip_107638763, aip_110267538, aip_110271140	aje_HCAG_02862	ajm_119059075			alsp_Aspi01Gene49027, alsp_Aspi01Gene49028, alsp_Aspi01Gene63012	aly_9302204, aly_9321028, aly_9325238, aly_9329971, aly_9330579						ang_ANI_1_1480134	ani_AN1556.2		aof_109827970, aof_109830464, aof_109833172, aof_109842565, aof_109842797, aof_109848611, aof_109850561	aor_AO090005000578					aprc_113848515, aprc_113862566, aprc_113862576, aprc_113862671, aprc_113864287, aprc_113867805, aprc_113874875	apro_F751_4943						ath_AT1G36070, ath_AT1G55680, ath_AT1G78070, ath_AT3G13340, ath_AT5G56190	atr_18421969, atr_18447402	ats_109744287, ats_109770425, ats_109770869, ats_109771025, ats_109773616, ats_109778771, ats_109780876	azfi_s0001.g000418, azfi_s0154.g053571, azfi_s0314.g064237				bbrx_BRETT_002381		bcom_BAUCODRAFT_59535	bdi_100829527, bdi_100832964, bdi_100835439, bdi_100835750, bdi_100841410, bdi_100845572			bfu_BCIN_01g03750	bgh_BDBG_04153		bhj_120075291, bhj_120085834, bhj_120090764, bhj_120090865, bhj_120091244							bna_106345780, bna_106354087, bna_106354575, bna_106361349, bna_106372542, bna_106385075, bna_106389114, bna_106389579, bna_106390475, bna_106400086, bna_106406765, bna_106416657, bna_106429194, bna_106429508, bna_106437673, bna_106454098, bna_111210607	bnn_FOA43_001239	boe_106296427, boe_106296499, boe_106309620, boe_106313764, boe_106320161, boe_106328020, boe_106329583, boe_106334564, boe_106343367		bor_COCMIDRAFT_31831			brp_103832232, brp_103832565, brp_103834840, brp_103845056, brp_103851842, brp_103859511, brp_103870179, brp_103870182, brp_103871026, brp_117134247	bsc_COCSADRAFT_93073				bvg_104889691, bvg_104892639	bze_COCCADRAFT_104332			cam_101488760, cam_101494435, cam_101506996, cam_101513063	cann_107839073, cann_107845373, cann_107850992, cann_107863764, cann_107864424, cann_107867542, cann_107878866			caur_CJI97_002351			ccaj_109802177, ccaj_109802178, ccaj_109802769, ccaj_109803615, ccaj_109805862, ccaj_109810758, ccaj_109811364				ccav_112514366, ccav_112514406, ccav_112519065, ccav_112521082		ccp_CHC_T00009429001					ceri_06G032000.1.p, ceri_06G032000.10.p, ceri_06G032000.2.p, ceri_06G032000.3.p, ceri_06G032000.4.p, ceri_06G032000.5.p, ceri_06G032000.6.p, ceri_06G032000.7.p, ceri_06G032000.8.p, ceri_06G032000.9.p, ceri_35G044000.1.p, ceri_35G044000.2.p, ceri_35G044000.3.p, ceri_36G019900.1.p, ceri_36G019900.2.p, ceri_36G019900.3.p, ceri_36G019900.4.p, ceri_36G059300.1.p		cfj_CFIO01_13729							chat_Chrsp90S09252			cic_CICLE_v10001120mg, cic_CICLE_v10008133mg, cic_CICLE_v10015233mg	cim_CIMG_08764		cit_102614324, cit_102623249, cit_102630799				clu_CLUG_00748	clus_A9F13_17g01342		cmax_111465030, cmax_111474295, cmax_111479364, cmax_111480275, cmax_111492135, cmax_111495944, cmax_111498406	cme_CYME_CMG036C, cme_CYME_CMI014C		cmo_103487546, cmo_103488408, cmo_103491044, cmo_103494531	cmos_111438733, cmos_111443576, cmos_111446499, cmos_111449547, cmos_111454306, cmos_111457589, cmos_111462729	cmt_CCM_06948					cpap_110816644, cpap_110820669, cpap_110821694	cpep_111786087, cpep_111787765, cpep_111790847, cpep_111796463, cpep_111798401, cpep_111800827, cpep_111805728, cpep_111810795						cpw_CPC735_063080	cqi_110706549, cqi_110707082, cqi_110711795, cqi_110714993, cqi_110737983, cqi_110739124		crb_17875081, crb_17892757, crb_17894181, crb_17897906	cre_CHLRE_06g286450v5, cre_CHLRE_09g391875v5			csat_104702590, csat_104713482, csat_104713483, csat_104715876, csat_104726168, csat_104732857, csat_104743008, csat_104745576, csat_104751701, csat_104755571, csat_104758851, csat_104761676, csat_104765110, csat_104777492, csat_104777750, csat_104778439, csat_104789432				csin_114256850, csin_114286137, csin_114287286, csin_114314757, csin_114317997	csl_COCSUDRAFT_58389, csl_COCSUDRAFT_68025		csv_101216836, csv_101217316, csv_101218407, csv_101222353	cten_CANTEDRAFT_94582	cthr_CTHT_0059720	ctp_CTRG_00704				cvr_CHLNCDRAFT_25788				dcr_108209118, dcr_108213113, dcr_108218623, dcr_108224122	dct_110094026, dct_110098504, dct_110099488, dct_110099877, dct_110107320						dha_DEHA2E22088g								dosa_Os02t0721600-01, dosa_Os03t0386000-01, dosa_Os06t0171900-01, dosa_Os08t0408200-01, dosa_Os08t0497600-01																			dzi_111275522, dzi_111279713, dzi_111287222, dzi_111287393, dzi_111293711, dzi_111301507, dzi_111307804, dzi_111312375, dzi_111315586					ecu_ECU09_1660				egr_104445783, egr_104448079, egr_104450383, egr_104456305	egt_105959373, egt_105962108, egt_105962169, egt_105963168, egt_105968897, egt_105969050	egu_105039006, egu_105039522, egu_105041630, egu_105050040, egu_105051221, egu_105056863		ehe_EHEL_091670			ein_Eint_091670			ela_UCREL1_11035							ero_EROM_091650		eus_EUTSA_v10011474mg, eus_EUTSA_v10013539mg, eus_EUTSA_v10018538mg, eus_EUTSA_v10020726mg							fgr_FGSG_01249		fox_FOXG_00136		fpu_FPSE_00444	fve_101291218, fve_101304271, fve_101308765, fve_101315036	fvr_FVEG_01381	gab_108454424, gab_108459738, gab_108465695, gab_108486381, gab_108489605, gab_108489734, gab_108489752							ghi_107887274, ghi_107890220, ghi_107890525, ghi_107903393, ghi_107903394, ghi_107903395, ghi_107903786, ghi_107905039, ghi_107910177, ghi_107911519, ghi_107914713, ghi_107931167, ghi_107931170, ghi_107944508, ghi_107949204, ghi_107957736, ghi_107962437, ghi_121218520			glz_GLAREA_00423	gmx_100775453, gmx_100788712, gmx_100791713, gmx_100791929, gmx_100792497, gmx_100796330, gmx_100802991, gmx_100808557, gmx_100813227, gmx_100814268, gmx_100817036, gmx_106795767	gra_105768629, gra_105768630, gra_105769578, gra_105772996, gra_105777347, gra_105794012, gra_105800415, gra_105803001	gsj_114367737, gsj_114368027, gsj_114385277, gsj_114385688, gsj_114387671, gsj_114388006, gsj_114394081, gsj_114396788, gsj_114409304, gsj_114415337, gsj_114420264	gsl_Gasu_34280, gsl_Gasu_52800		gtt_GUITHDRAFT_120580			han_110867147, han_110867466, han_110867575, han_110873531, han_110873550, han_110876516, han_110876939, han_110889586, han_110923041, han_110927253, han_110942130, han_110942166		hbr_110632158, hbr_110633441, hbr_110633770, hbr_110637611									ini_109149397, ini_109151312, ini_109167933, ini_109178072			itr_116016407, itr_116019820, itr_116020007, itr_116022393	jcu_105634350, jcu_105642118, jcu_105650457	jre_108985970, jre_108987324, jre_108994993, jre_108997195						lang_109328786, lang_109330180, lang_109334183, lang_109336598, lang_109339459, lang_109345486, lang_109353263, lang_109359114													lja_Lj0g3v0233589.1, lja_Lj0g3v0249849.1, lja_Lj1g3v0626400.1, lja_Lj1g3v0626400.2, lja_Lj1g3v0626400.3, lja_Lj1g3v0626400.4, lja_Lj1g3v3171140.1, lja_Lj3g3v1933130.1, lja_Lj3g3v1933130.2, lja_Lj4g3v0083880.1, lja_Lj4g3v0083880.2, lja_Lj4g3v0083880.3, lja_Lj6g3v1694940.1, lja_Lj6g3v1694940.2							lsv_111884746, lsv_111888713, lsv_111891245, lsv_111891401, lsv_111896916			maj_MAA_07260		maw_MAC_00549	mbe_MBM_06185					mcha_111004654, mcha_111009908, mcha_111014680, mcha_111025413				mdm_103400702, mdm_103417561, mdm_103441636, mdm_103444472, mdm_103447237, mdm_108174512		mesc_110606546, mesc_110607826, mesc_110609152, mesc_110615488				mgr_MGG_09961	ming_122066478, ming_122073932, ming_122079465, ming_122091390, ming_122093186, ming_122093285	mis_MICPUN_105516									mng_MNEG_8640	mnt_21384629, mnt_21400950, mnt_21404405, mnt_21404610, mnt_21406532			mpp_MICPUCDRAFT_3352								mtm_MYCTH_2296384	mtr_MTR_2g028050, mtr_MTR_3g010010, mtr_MTR_3g010110, mtr_MTR_3g010140, mtr_MTR_3g074070, mtr_MTR_7g022190		mus_103968638, mus_103969731, mus_103983900, mus_103996249, mus_103999239						nau_109212123, nau_109214174, nau_109215035, nau_109217905, nau_109227515, nau_109230842, nau_109236122, nau_109244568		nce_NCER_102316	ncol_116248051, ncol_116249514, ncol_116263079	ncr_NCU09325			nfi_NFIA_098400				ngr_NAEGRDRAFT_1670, ngr_NAEGRDRAFT_54950	nhe_NECHADRAFT_103068						nnu_104589673, nnu_104594346, nnu_104597624, nnu_104600116, nnu_104605947	npa_UCRNP2_6053		nsy_104215123, nsy_104220846, nsy_104225397, nsy_104226393, nsy_104238887	nta_107761293, nta_107768798, nta_107770846, nta_107794162, nta_107805314, nta_107805323, nta_107813762, nta_107816559, nta_107826542	nte_NEUTE1DRAFT126242	nto_104086609, nto_104088399, nto_104095687, nto_104098856, nto_104107903										obr_102700305, obr_102701930, obr_102706824, obr_102710234, obr_102717997			oeu_111368191, oeu_111376464, oeu_111376581, oeu_111387459, oeu_111392301, oeu_111395480, oeu_111396899, oeu_111397418, oeu_111407198, oeu_111408882								osa_4330559, osa_4332995, osa_4340270, osa_4345539, osa_4345932							palz_118029429, palz_118030445, palz_118032222, palz_118037690, palz_118040776, palz_118043985, palz_118049162	pan_PODANSg5939		pavi_110748980, pavi_110759504, pavi_110759506, pavi_110767525				pbl_PAAG_04865	pbn_PADG_02606							pcs_Pc12g02590			pda_103696308, pda_103710646, pda_103711976, pda_103717227, pda_103718463, pda_103720311, pda_120105657		pdp_PDIP_03340	pdul_117626320, pdul_117630651, pdul_117630905, pdul_117632315	pema_pm000220g0020, pema_pm000980g0020, pema_pm018325g0010, pema_pm037623g0010	peq_110024361, peq_110027369, peq_110034795, peq_110038809	peu_105107701, peu_105107956, peu_105111958, peu_105112862, peu_105116035, peu_105119722, peu_105138402				pfj_MYCFIDRAFT_216411		pfp_PFL1_05128	pfy_PFICI_01444			pgu_PGUG_01608		phai_112874491, phai_112875161, phai_112881389, phai_112888892, phai_112889259, phai_112896346, phai_112896689				pic_PICST_66969							plj_VFPFJ_03349						pmum_103333004, pmum_103342574, pmum_103344490		pno_SNOG_04254		pop_18103567, pop_18106006, pop_7462019, pop_7463209, pop_7466189, pop_7466324, pop_7471712, pop_7486610, pop_7489180		ppa_PAS_chr1-3_0086		pper_18772968, pper_18791217, pper_18791841			ppp_112280326, ppp_112287695					psco_LY89DRAFT_574855		psom_113283975, psom_113297086, psom_113302318, psom_113315408, psom_113331957, psom_113347507				pte_PTT_08479					ptm_GSPATT00029057001, ptm_GSPATT00034578001, ptm_GSPATT00035538001		pvir_120640093, pvir_120640103, pvir_120640331, pvir_120652185, pvir_120652952, pvir_120657067, pvir_120669251, pvir_120678470, pvir_120679234, pvir_120688630, pvir_120690524, pvir_120694547, pvir_120702758, pvir_120712295, pvir_120713684			pvu_PHAVU_003G089900g, pvu_PHAVU_005G003900g, pvu_PHAVU_006G119200g, pvu_PHAVU_006G134400g, pvu_PHAVU_008G017500g, pvu_PHAVU_009G029400g		pvy_116107628, pvy_116125268, pvy_116125290, pvy_116130308, pvy_116131575	pxb_103938412, pxb_103959047, pxb_103960387, pxb_103960389, pxb_103960392, pxb_103960394, pxb_103962214, pxb_103967573	pxu_106115061, pxu_106120483, pxu_106122658			qlo_115955888, qlo_115972301, qlo_115994941	qsu_111989623, qsu_111998409, qsu_112006209, qsu_112025242, qsu_112038073			rcn_112165513, rcn_112176675, rcn_112196202	rcu_8258042, rcu_8263044, rcu_8275068, rcu_8275069, rcu_8283334						rsz_108805062, rsz_108807181, rsz_108819899, rsz_108822145, rsz_108822235, rsz_108823712, rsz_108823915, rsz_108832780, rsz_108843244, rsz_108859092, rsz_108859141		sacu_s0098.g019504, sacu_s0110.g020616			sapo_SAPIO_CDS3658		sbi_8063495, sbi_8067020, sbi_8072576, sbi_8072833, sbi_8073539, sbi_8077722, sbi_8080108														sind_105158683, sind_105158941, sind_105168080, sind_105175034, sind_105175195, sind_105176549, sind_105177017	sita_101752696, sita_101752752, sita_101755728, sita_101756305, sita_101761660, sita_101762076, sita_101773646, sita_101775537						sly_101249070, sly_101253942, sly_101255077, sly_101258599, sly_101259269, sly_101259557, sly_112941889			smo_SELMODRAFT_105976, smo_SELMODRAFT_112794	smp_SMAC_02768		soe_110792714, soe_110796161	sot_102581983, sot_102590857, sot_102591214, sot_102593564, sot_102600921, sot_102602920, sot_102603192, sot_107061839	spaa_SPAPADRAFT_148521		spen_107002455, spen_107005238, spen_107015520, spen_107025331, spen_107025623, spen_107025624, spen_107031537		spo_SPBC2A9.03					ssck_SPSK_04955	ssl_SS1G_04255								tcc_18592188, tcc_18593169, tcc_18602561		tdc_119285232, tdc_119290870, tdc_119300625, tdc_119317688, tdc_119317689, tdc_119326379, tdc_119328573, tdc_119328702, tdc_119330622, tdc_119335687, tdc_119336322, tdc_119338005, tdc_119338675, tdc_119345317, tdc_119347224, tdc_119353738, tdc_119362916		tet_TTHERM_00155640					thj_104800159, thj_104810301, thj_104811700, thj_104815680, thj_104816900, thj_104822704	tmf_PMAA_099880	tml_GSTUM_00008433001	tmn_UCRPA7_7560										tre_TRIREDRAFT_78988	trg_TRUGW13939_02288	trr_M419DRAFT_100159					ttt_THITE_2113375				tve_TRV_03670		twl_119984962, twl_119987639, twl_119989621, twl_120003784, twl_120009567, twl_120010755, twl_120015247		uma_UMAG_05575		ure_UREG_02705	val_VDBG_05983	var_108319437, var_108323879, var_108327146, var_108331762, var_108334069, var_108343356	vcn_VOLCADRAFT_65194, vcn_VOLCADRAFT_99573	vda_VDAG_03142						vra_106759434, vra_106762394, vra_106762721, vra_106769482, vra_106776050, vra_111240834	vri_117907647, vri_117909153, vri_117914579, vri_117922961	vun_114162304, vun_114179513, vun_114183292, vun_114186264, vun_114188691	vvi_100249746, vvi_100253167, vvi_100267825, vvi_100853325, vvi_100853597		wic_J056_001677	wse_WALSEDRAFT_60039							yli_YALI0E26191g		zju_107404891, zju_107406046, zju_107409973, zju_107420972, zju_107422250	zma_100191443, zma_100192544, zma_100274157, zma_100274637, zma_100280227, zma_100383087, zma_100384791, zma_103638309				ztr_MYCGRDRAFT_30118
OG0002325	0001_Pum0118s0028.1.p	0002_XP_005718457.1	0003_KAF6004825.1	0004_XP_005538109.1	0005_jgi|Galph1|4885|GphlegSOOS_G3578.1	0006_XP_005708410.1	0007_PXF49285.1	0008_KAA8491357.1	0009_PRCOL_00006471_RA	0010_Bobra.0148s0071.1.p, 0010_Bobra.0148s0071.2.p	0012_Cz14g13070.t1	0013_jgi_Coc_C169_1_38165_fgenesh1_pm.18_#_118	0014_Dusal.0296s00009.1.p	0019_Mesvi634S07299	0020_GAQ80671.1		0022_SM000012S25281, 0022_SM000108S14193, 0022_SM000230S07357	0023_ME000147S01102			0026_CepurGG1.3G010700.1.p	0027_Mp3g15440.1, 0027_Mp3g15440.2, 0027_Mp3g15440.3, 0027_Mp3g15440.4, 0027_Mp3g15440.5, 0027_Mp3g15440.6	0029_Sphfalx0089s0019.1.p	0030_Sphmag01G170900.1.p, 0030_Sphmag01G170900.2.p, 0030_Sphmag01G170900.3.p	0035_Thupl.29377330s0005.1.p, 0035_Thupl.29377330s0005.2.p	0036_PGL00008955, 0036_PGL00009982	0037_PAB00009448, 0037_PAB00033714, 0037_PAB00062278	0038_PSI00000377	0039_PPI00004557, 0039_PPI00041553	0040_PSY00015768	0041_PTA00084305	0042_PME00028420, 0042_PME00040524, 0042_PME00083582, 0042_PME00083584	0043_GMO00014101	0044_TBA00029835	0045_CMI00003888		0143_tig00000615_g2595.t1, 0143_tig00000630_g2726.t1	Zyci1559_2734|UTEX1559_09213.1	Zyci1560_2384|UTEX1560_10159.1	Zyci6981a_3031|Zci_09494.3	Zyci6981b_3236|Zci1a_04924.1	aaf_AURANDRAFT_30088	aag_5564151	aalb_109422130		aam_106485582, aam_106499276	aara_120906655				acan_ACA1_369510	acep_105619227	acer_107995403, acer_107998338	acoz_120953931	acs_100554902, acs_100556396		acun_113482274, acun_113489155	acyg_106029985, acyg_106045984	adf_107349750		adu_107466753, adu_107496792	aec_105144263			aga_AgaP_AGAP000043	agb_108905970		ags_114122319	ahf_112702213, ahf_112764765	aip_107608827	aje_HCAG_01381	ajm_119044932, ajm_119062683	aju_106978678, aju_106987803	alim_106512747, alim_106513811, alim_106521425, alim_106527770	alsp_Aspi01Gene09020	aly_9310091	ame_551673	amex_103021603, amex_103024180, amex_103028257, amex_103043685	amil_114970932	amj_102562638, amj_106736720	aml_100484365, aml_100484538			aoce_111567273, aoce_111567287, aoce_111582175, aoce_111584899, aoce_111588080	aof_109841526		api_100161469	apla_101793476, apla_101802973	aplc_110979335	apln_108734212	aprc_113848420	apro_F751_0919	aqu_100638627	arut_117410227, arut_117426992, arut_117433473, arut_117435182	asn_102372944, asn_102374038	atd_109601121, atd_109607008	aten_116297003	ath_AT5G20930	atr_18421567	ats_109734274	azfi_s0003.g007591	bacu_103011950, bacu_103018743	bany_112052373	bbo_BBOV_III008760		bbub_102401438, bbub_102403721		bdi_100843209	beq_BEWA_010360	bfo_118424023			bgt_106072282, bgt_106072283	bhj_120071231	bim_100744960	biu_109566547, biu_109574084	bman_114248736	bmic_BmR1_04g06825	bmor_101742556	bmy_BM_BM2037	bna_106371704, bna_106376412, bna_106425714		boe_106313233, boe_106326909	bom_102268094, bom_102269958		bpec_110154281, bpec_110161512, bpec_110166531, bpec_110173475	bpg_Bathy17g00710	brp_103845625, brp_103851389		bta_534705, bta_537517	btab_109039590	bter_100650987	bvg_104899893		cabi_116819352, cabi_116839500		cam_101501764	cann_107847939	caty_105579790, caty_105590713	caua_113044119, caua_113046864, caua_113050964, caua_113053518, caua_113090828, caua_113109126		cbr_CBG10016	ccae_111932096, ccae_111939930	ccaj_109796900	ccal_108630097	ccan_109696735, ccan_109696744, ccan_109696756	ccar_109053325, ccar_109054550, ccar_109066174, ccar_109085113, ccar_109105142	ccav_112502148		ccp_CHC_T00009063001	ccw_104693885, ccw_104698489	cdk_105090423, cdk_105091084		cel_CELE_C07A9.3	ceri_24G053200.1.p, ceri_24G053200.2.p	cfa_100856355, cfa_490915		cfo_105251342	cfr_102511409, cfr_102513057	cge_100766179, cge_100771294		cgig_122400850		chat_Chrsp2S04716	cho_Chro.80144, cho_Chro.80146	chx_102170731, chx_102189909	cic_CICLE_v10027942mg		cin_100175426	cit_102618461	cjc_100388807, cjc_100394739	cjo_107316696, cjo_107325163	clec_106662419			clv_102093463, clv_102096773	cmax_111485718, cmax_111499478	cme_CYME_CMQ173C	cmk_103176429, cmk_103187734	cmo_103494200	cmos_111429782, cmos_111440837		cmy_102929395, cmy_102932047				cpap_110810675	cpep_111780095, cpep_111793058	cpic_101933052, cpic_101952290	cpii_120413371	cpoo_109318973, cpoo_109322867		cpv_cgd8_1230		cqi_110683532, cqi_110688201	cqu_CpipJ_CPIJ009012	crb_17882964	cre_CHLRE_11g481400v5	crg_105333033	csab_103217300, csab_103243245	csat_104736172, csat_104770476, csat_109124515	cscu_111625126	csec_111873025	csem_103392098, csem_103393128, csem_103396251, csem_103399641	csin_114265683	csl_COCSUDRAFT_38165	csol_105368467	csv_101204597				ctul_119779281, ctul_119783100, ctul_119792208, ctul_119793899	cud_121503364, cud_121520380, cud_121522468, cud_121528687	cvg_107084808, cvg_107086844, cvg_107093564, cvg_107094719	cvr_CHLNCDRAFT_7719	dan_6501918	daz_108618325	dci_103511772, dci_103511773	dcr_108210491	dct_110108136		der_6550877		dgr_Dgri_GH24215	dgt_114542946		dhe_111603345	dle_111172854, dle_111182596	dme_Dmel_CG34412	dmn_108154706	dmo_Dmoj_GI15841	dnv_108655896	dnx_107166227	dosa_Os03t0749800-01	dpa_109545446	dpe_6597247	dpl_KGM_213812	dpo_Dpse_GA25779		dpte_113788531	dpx_DAPPUDRAFT_302378	dqu_106748678	dre_326734, dre_407732, dre_557765	dro_112305792, dro_112316585	dse_6612570	dsi_Dsimw501_GD16650		dsr_110184485	dsv_119442301	dvi_6631793	dwi_6648681	dya_Dyak_GE16310	dzi_111284636, dzi_111301230	eaf_111702229	eai_106834728, eai_106843790	ecb_100052963, ecb_100054465	ecra_117936819, ecra_117952609, ecra_117954886, ecra_117958417			eee_113570309, eee_113573246, eee_113576844, eee_113581436	egl_EGR_00270	egr_104421382	egt_105955946, egt_105960496	egu_105042394	egz_104128051, egz_104134611			ehx_EMIHUDRAFT_448681, ehx_EMIHUDRAFT_465996			eju_114196693, eju_114223475		elk_111147873, elk_111158073	els_105006833, els_105013318, els_105020301, els_105022484	ely_117251567, ely_117260080, ely_117268586, ely_117272030	epa_110245450	epz_103555312, epz_103565830			etl_114066934, etl_114073771	eus_EUTSA_v10012855mg	fab_101806979, fab_101809984	fca_101088770, fca_101093158	fcd_110852519	fch_102048490, fch_102049308	fcy_FRACYDRAFT_196265	fex_115235857				fpg_101923357, fpg_101924623		fve_101300804		gab_108453707, gab_108458068	gae_121380594	gat_120815772, gat_120818891, gat_120828438, gat_120833659	gfr_102044366, gfr_102045544	gga_419949, gga_424155	ggn_109301552, ggn_109302085	ggo_101133756, ggo_101138197, ggo_101148621, ggo_115935383	ghi_107940779, ghi_107941943, ghi_107953134, ghi_107954235	gja_107107056, gja_107122853	gla_GL50803_0013852		gmx_100789927, gmx_100805168	gra_105783339, gra_105793198	gsj_114385362, gsj_114400432	gsl_Gasu_09590		gtt_GUITHDRAFT_148490, gtt_GUITHDRAFT_60129, gtt_GUITHDRAFT_76984	hai_109380314, hai_109390408	hame_121853646	han_110899880, han_110930842	haw_110369903	hbr_110663309, hbr_110664080	hcq_109507871, hcq_109520538, hcq_109523963, hcq_109532563	hgl_101697354, hgl_101697542	hhv_120222593, hhv_120244255		hmg_100211425, hmg_100215303	hro_HELRODRAFT_103935, hro_HELRODRAFT_75686	hsa_11011, hsa_9874	hst_105180568	ini_109193046	ipu_108266828, ipu_108271645, ipu_108279480	isc_IscW_ISCW000436	itr_116017039	jcu_105629355	jre_109013994			kmr_108238296, kmr_108240749, kmr_108243816, kmr_108248911		lak_106165919, lak_106168051	lang_109340866, lang_109361013	lav_100665766, lav_100666377		lbz_LBRM_31_3220	lcf_108872766, lcf_108883874, lcf_108888683, lcf_108898732	lcm_102347468, lcm_102358430	lco_104926244, lco_104930970, lco_104931024, lco_104934149	lcq_111689153	ldo_LDBPK_312960		lgi_LOTGIDRAFT_175723, lgi_LOTGIDRAFT_176304, lgi_LOTGIDRAFT_237094, lgi_LOTGIDRAFT_54679	lhu_105677013	lif_LINJ_31_2960	lja_Lj1g3v1663400.1, lja_Lj1g3v1663400.2	lma_LMJF_31_2860	lmi_LMXM_30_2860	loa_LOAG_04311	loc_102687096, loc_102691430	lpan_LPMP_312720	lsr_110476974, lsr_110482895	lsv_111918461		lve_103071659, lve_103074452		malb_109958092, malb_109963001, malb_109964231, malb_109974039			mbr_MONBRDRAFT_31879	mcal_110288060, mcal_110306325	mcc_694298, mcc_716528	mcf_101865096, mcf_101867520	mcha_111007029	mcoc_116078024, mcoc_116091661	mde_101898175	mdl_103572102	mdm_103425550, mdm_103448132	mdo_100021298, mdo_100024843	mesc_110626761	mgen_117223098		mgp_100540463, mgp_100541052, mgp_104911729, mgp_104911776, mgp_104914568		ming_122059982, ming_122087159	mis_MICPUN_59356	mjv_108384806, mjv_108387843, mjv_108396589, mjv_108400378		mlx_118012340, mlx_118024395	mmf_118625830, mmf_118633748	mmu_228012, mmu_24086	mmur_105861665, mmur_105880711	mmyo_118661032, mmyo_118671622	mna_107529712, mna_107530345	mng_MNEG_16422, mng_MNEG_2552	mnt_112090434	mpah_110317577, mpah_110331470	mpha_105832995	mpp_MICPUCDRAFT_1366		mpuf_101677625, mpuf_101683644			msam_119892809, msam_119902430, msam_119904092, msam_119916151	msex_115454561			mtr_MTR_3g045010, mtr_MTR_5g086790, mtr_MTR_5g086940, mtr_MTR_5g086960, mtr_MTR_5g086970, mtr_MTR_5g087050, mtr_MTR_5g087240, mtr_MTR_5g087250	mun_110549829, mun_110553586	mus_103978814, mus_103993848	myb_102255932, myb_102263663	myd_102756400, myd_102762473	myi_110449715	mze_101467892, mze_101470965, mze_101473480, mze_101478234	nai_NECAME_05650	nau_109231361	ncc_104948270, ncc_104949144, ncc_104951968, ncc_104951981, ncc_104967608		ncol_116245022, ncol_116259559					nfu_107378578, nfu_107384305, nfu_107387870, nfu_107390029		ngi_103724758, ngi_103751730	ngr_NAEGRDRAFT_74916		nle_100591136, nle_100605121	nlu_111060123	nmea_116435241	nmel_110388497, nmel_110400281	nni_104009897, nni_104009995	nnu_104590262		npr_108797420, npr_108797883	nsy_104217363	nta_107800841, nta_107827159, nta_107828464		nto_104095388, nto_104120543	nve_5497923, nve_5498474, nve_5508762	nvi_100117339	nvl_108561922	oaa_100077689, oaa_100093604	oas_101116707, oas_101122708, oas_114113163	oau_116322923, oau_116329807, oau_116330965, oau_116335243	obb_114870925	obi_106869835	obo_105281291	obr_102715840	ocu_100345497, ocu_100346656	oda_120854915, oda_120866964	oeu_111405866, oeu_111407489	ola_101155888, ola_101158767, ola_101159625, ola_101169144	olu_OSTLU_17798	oml_112146616, oml_112147437, oml_112154449, oml_112154713	omy_110486229, omy_110491674, omy_110501461, omy_110508446, omy_110520100, omy_110530663, omy_110538159	onl_100703077, onl_100703645, onl_100709143, onl_100711184	oor_101274123, oor_101288301	oro_101364219, oro_101378942	osa_4334117	ota_OT_ostta13g01090	otu_111427342	otw_112223768, otw_112225228, otw_112225973, otw_112226612, otw_112226657, otw_112236495	ovi_T265_13212	padl_103918170, padl_103926073	pale_102880111, pale_102881710	palz_118032419, palz_118038807		panu_101017002, panu_101023211	pavi_110766245	pbar_105433087	pbe_PBANKA_0901100	pbi_103059293, pbi_103060070			pcad_102984816, pcad_102991144	pcan_112563515	pcb_PCHAS_070230	pcf_106783878		pcoc_116232866, pcoc_116233821		pcw_110211561, pcw_110215754	pcy_PCYB_095320	pda_103707239	pdam_113670158		pdul_117631541		peq_110020476	peu_105112157, peu_105139304	pfa_PF3D7_1148000	pfd_PFDG_02327, pfd_PFDG_02329	pfh_PFHG_01539		pflv_114548468, pflv_114564704, pflv_114565236, pflv_114569065			pgc_109854078			pgut_117664722, pgut_117671367	phai_112875212	phi_102099613, phi_102114084	phu_Phum_PHUM466780	phyp_113526031, phyp_113528242, phyp_113545885		pif_PITG_08725	pki_111840781, pki_111852271, pki_111856059, pki_111856119	pkn_PKNH_0945900		plep_121949305, plep_121951047, plep_121956474, plep_121958903	pleu_114690389, pleu_114704491		pmac_106720133	pmaj_107207344, pmaj_107215268	pmax_117343160	pmoa_120498391, pmoa_120509421	pmua_114583688, pmua_114607105	pmum_103329921	pmur_107283891, pmur_107294854, pmur_107303037		pon_100174001, pon_100441516	pop_18098034, pop_7460106	pov_109626939, pov_109631294, pov_109634037, pov_109645343		ppad_109272863, ppad_109277123	pper_18775577		ppot_106109334	ppp_112277062	pps_100974151, pps_100981986, pps_100990582	ppyr_116176426	prap_110991592	pret_103458595, pret_103469370, pret_103478949, pret_103481327		psoj_PHYSODRAFT_304660	psom_113313410, psom_113321426	pspa_121301837, pspa_121322230, pspa_121323155, pspa_121324441		pss_102451406, pss_102453577, pss_102457281		pteh_111522138, pteh_111526566	ptep_107445682, ptep_107447736	ptg_102964858, ptg_102971807	pti_PHATR_10499	ptm_GSPATT00000017001, ptm_GSPATT00000060001, ptm_GSPATT00001070001, ptm_GSPATT00003946001, ptm_GSPATT00008527001, ptm_GSPATT00008879001, ptm_GSPATT00009937001, ptm_GSPATT00013552001, ptm_GSPATT00016834001, ptm_GSPATT00019974001, ptm_GSPATT00021304001, ptm_GSPATT00022376001, ptm_GSPATT00023325001, ptm_GSPATT00023549001, ptm_GSPATT00027665001, ptm_GSPATT00027677001, ptm_GSPATT00032628001, ptm_GSPATT00036776001, ptm_PTMB.418, ptm_PTMB.448	ptr_104002862, ptr_459729, ptr_468207	pvir_120649756, pvir_120690095	pvm_113817571	pvt_110086018, pvt_110088993	pvu_PHAVU_008G210200g	pvx_PVX_092985	pvy_116145776, pvy_116145799	pxb_103934653, pxb_103934657, pxb_103958083	pxu_106126971	pxy_105380482	pyo_PY17X_0902500	qlo_115982021	qsu_112008704, qsu_112009318	ray_107501734, ray_107521017	rbb_108522281, rbb_108536290	rcn_112166838	rcu_8289539	rmd_113550046	rmp_119159598, rmp_119182890	rno_303592, rno_311118	rro_104673528, rro_104675486	rsan_119387180, rsan_119387183	rsz_108832709, rsz_108836925, rsz_108837528, rsz_108839616, rsz_108842238	rtp_109915946, rtp_109916620, rtp_109932788	sacu_s0009.g004442	salp_111956512, salp_111959357, salp_111975038, salp_111978104, salp_111979195, salp_112068258, salp_112068717, salp_112079611	sanh_107657400, sanh_107660745, sanh_107671313, sanh_107672645, sanh_107686756, sanh_107689079		sasa_100380770, sasa_106569493, sasa_106569507, sasa_106579150, sasa_106581771, sasa_106586220, sasa_106600062, sasa_106607265	sbi_8086247	sbq_101050846, sbq_101052186	scan_103814427, scan_103821684		sclv_120345754		sdm_118191118, sdm_118192110, sdm_118204035	sdu_111217608, sdu_111218857, sdu_111219707, sdu_111228857	sfm_108919623, sfm_108920336, sfm_108920699, sfm_108941787	sgh_107552467, sgh_107557139, sgh_107567040, sgh_107577672, sgh_107582356, sgh_107588254, sgh_107602343	shon_118985714, shon_119003774	shr_100920993, shr_100928019		shx_MS3_0017491	sind_105170095	sita_101763899	sko_100376549		slal_111657131, slal_111658443, slal_111666528, slal_111668536		sluc_116048599, sluc_116055107, sluc_116061045, sluc_116063918	sly_100191119	smin_v1.2.007321.t1, smin_v1.2.007984.t1, smin_v1.2.016021.t1	smm_Smp_141580	smo_SELMODRAFT_230254, smo_SELMODRAFT_440179		soc_105201701	soe_110803370	sot_102601544		spar_SPRG_00130, spar_SPRG_08170	spen_107002889	spis_111338294		spu_105437488, spu_115919899, spu_588704	sre_PTSG_04707	srx_107709077, srx_107739401, srx_107742965, srx_107745266, srx_107746598, srx_107754733, srx_107755056	ssc_100157412, ssc_100515573			tad_TRIADDRAFT_23353	tan_TA10035		tbg_TbgDal_IV5370, tbg_TbgDal_VIII7480		tbr_Tb927.4.5180, tbr_Tb927.8.7220	tca_655717	tcc_18590159	tcr_506419.20, tcr_510597.9	tdc_119303147, tdc_119311827		tet_TTHERM_00213560, tet_TTHERM_00486989, tet_TTHERM_00494350, tet_TTHERM_00532000, tet_TTHERM_00547920, tet_TTHERM_00585040, tet_TTHERM_00790580, tet_TTHERM_00790590	tfn_117067455, tfn_117069721, tfn_117094870		tgo_TGME49_234970	tgu_100217863, tgu_100229355	thj_104799595, thj_104810971					tmu_101346568, tmu_101358046	tng_GSTEN00015071G001, tng_GSTEN00021801G001, tng_GSTEN00022072G001, tng_GSTEN00031416G001	tnl_113506245	tod_119232843, tod_119255922	tot_TOT_040000151		tps_THAPSDRAFT_37523	tpv_TP04_0777, tpv_TP04_0778				tru_101066923, tru_101069810, tru_101073670, tru_101074086	tsp_Tsp_00922	tsr_106548112, tsr_106554864	tst_117869194, tst_117884689		tup_102472613, tup_102484392, tup_102495684	tut_107364874	tva_TVAG_049000, tva_TVAG_081890, tva_TVAG_104840, tva_TVAG_191980, tva_TVAG_368300, tva_TVAG_385850, tva_TVAG_394290			twl_119990444	uah_113250784, uah_113265303		umr_103659555, umr_103665620			var_108338342	vcn_VOLCADRAFT_119598		vde_111255150	vem_105561345	vja_111264667	vlg_121471983, vlg_121473131, vlg_121483452		vra_106765158	vri_117915672	vun_114194739	vvi_100265049	vvp_112916420, vvp_112920693			xco_114147110, xco_114148314, xco_114151963, xco_114160023	xgl_120785271, xgl_120794136, xgl_120798689, xgl_120801339	xhe_116722121, xhe_116722544, xhe_116726722, xhe_116735611	xla_108700867, xla_108701368, xla_108702572, xla_108702989	xma_102221543, xma_102226002, xma_102233749, xma_102233924	xtr_100144941, xtr_780168		zce_119835357	zju_107410378	zma_542152, zma_542181		zne_110837985			zvi_118094427, zvi_118094820
OG0002326									0009_PRCOL_00000685_RA		0012_Cz03g29150.t1		0014_Dusal.0056s00022.1.p, 0014_Dusal.0056s00023.1.p	0019_Mesvi22S04422	0020_GAQ81702.1	0021_g50208.t1, 0021_g50209.t1	0022_SM000001S04718, 0022_SM000044S15923, 0022_SM000052S17797	0023_ME000022S03524	0024_AagrBONN_evm.model.Sc2ySwM_362.276.1	0025_Apun_evm.model.utg000145l.329.1					0035_Thupl.29379017s0008.1.p, 0035_Thupl.29379017s0008.2.p, 0035_Thupl.29379017s0008.3.p, 0035_Thupl.29381044s0004.1.p	0036_PGL00003715, 0036_PGL00010430, 0036_PGL00013903	0037_PAB00020718, 0037_PAB00020772, 0037_PAB00021282, 0037_PAB00022746, 0037_PAB00033605, 0037_PAB00043380		0039_PPI00019578, 0039_PPI00019579, 0039_PPI00031077, 0039_PPI00074718, 0039_PPI00074730, 0039_PPI00074731, 0039_PPI00075433, 0039_PPI00075689	0040_PSY00009468, 0040_PSY00009469, 0040_PSY00016717	0041_PTA00000168, 0041_PTA00000169, 0041_PTA00063023	0042_PME00006651, 0042_PME00006652, 0042_PME00014634, 0042_PME00016221, 0042_PME00080270, 0042_PME00080271, 0042_PME00080272, 0042_PME00080273, 0042_PME00080274, 0042_PME00080276, 0042_PME00080277, 0042_PME00080278, 0042_PME00080279, 0042_PME00080280, 0042_PME00080281	0043_GMO00006901, 0043_GMO00006902, 0043_GMO00006903, 0043_GMO00011143, 0043_GMO00016962	0044_TBA00009485, 0044_TBA00016405, 0044_TBA00023616, 0044_TBA00026577, 0044_TBA00027385	0045_CMI00000573, 0045_CMI00003367	0046_GBI00000264, 0046_GBI00003393, 0046_GBI00011434		Zyci1559_10596|UTEX1559_04800.1	Zyci1560_11812|UTEX1560_05658.1	Zyci6981a_12999|Zci_04489.1	Zyci6981b_20112|Zci1a_36550.1	aaf_AURANDRAFT_27847	aag_5575064	aalb_109398096, aalb_109426171, aalb_115267613		aam_106492511, aam_106498498	aara_120894379, aara_120908500					acep_105617476	acer_108004365	acoz_120948472	acs_100559059, acs_100565944		acun_113477231, acun_113478034	acyg_106030376, acyg_106043714	adf_107334297, adf_107354187		adu_107460986, adu_107468745, adu_107481731, adu_107483616, adu_107495185	aec_105151641			aga_AgaP_AGAP005546	agb_108916152		ags_114122630	ahf_112705059, ahf_112714913, ahf_112734491, ahf_112755403, ahf_112755553, ahf_112763988, ahf_112784957, ahf_112792297	aip_107605207, aip_107607928, aip_107622611, aip_107631595		ajm_119059104, ajm_119059122, ajm_119064628	aju_106980296, aju_106984417	alim_106518811, alim_106531964	alsp_Aspi01Gene16992, alsp_Aspi01Gene16995, alsp_Aspi01Gene58443	aly_9324282, aly_9325848	ame_725046	amex_103022943, amex_103045766	amil_114957530	amj_102558016, amj_102570459	aml_100474323, aml_100481284			aoce_111562960, aoce_111564274	aof_109823718		api_100168228	apla_101795231, apla_101796478, apla_106020157	aplc_110978754		aprc_113857405, aprc_113864774, aprc_113865142, aprc_113874967		aqu_100641240	arut_117400757, arut_117402931, arut_117410799, arut_117435408	asn_102378419, asn_102386478	atd_109597563	aten_116295708, aten_116295709	ath_AT1G09980, ath_AT1G58350	atr_18441215	ats_109740620, ats_109769507	azfi_s0400.g068237, azfi_s0415.g068613	bacu_103013479, bacu_103013583	bany_112050742	bbo_BBOV_III010180		bbub_102392058, bbub_102396139		bdi_100833444, bdi_100837726	beq_BEWA_009010, beq_BEWA_018550	bfo_118409089			bgt_106076036	bhj_120069363, bhj_120075134	bim_100740339	biu_109563698, biu_109568702	bman_114242249	bmic_BMR1_01G02670	bmor_101741317		bna_106346225, bna_106366586, bna_106401593, bna_106420208, bna_106427421, bna_111212633		boe_106295804, boe_106312803, boe_106319365	bom_102269156, bom_102281089		bpec_110156819, bpec_110167474		brp_103838618, brp_103843322, brp_103871777		bta_532081, bta_618755	btab_109031748	bter_100642851	bvg_104888134		cabi_116820730, cabi_116828693, cabi_116838977		cam_101497745, cam_101498432, cam_101510172, cam_101514923	cann_107862460	caty_105588333, caty_105589179	caua_113062390, caua_113069327, caua_113070938, caua_113082824, caua_113092402, caua_113112279, caua_113119841			ccae_111925160, ccae_111925161, ccae_111925821	ccaj_109790642, ccaj_109796636, ccaj_109803652, ccaj_109804320, ccaj_109814487	ccal_108622747, ccal_108624401	ccan_109695596, ccan_109703031	ccar_109078897, ccar_109100944, ccar_109100952, ccar_109112029	ccav_112519265, ccav_112525178			ccw_104692623, ccw_104693135	cdk_105085053, cdk_105101069		cel_CELE_C09D4.4	ceri_33G027000.1.p	cfa_474960, cfa_482054		cfo_105250132	cfr_102515281, cfr_102523743	cge_100753684, cge_100766234		cgig_122402022			cho_Chro.30014	chx_102180058, chx_102181221	cic_CICLE_v10000310mg, cic_CICLE_v10000361mg		cin_100181660	cit_102613438, cit_102619853	cjc_100397949, cjc_100404256	cjo_107310597, cjo_107312052	clec_106663063, clec_112126862			clv_102085234, clv_102085863	cmax_111496063		cmk_103172269, cmk_103174006, cmk_103185600	cmo_103502600	cmos_111454207		cmy_102931122, cmy_102947539				cpap_110807829, cpap_110823834	cpep_111798260	cpic_101940727, cpic_101951005	cpii_120427774	cpoo_109311779, cpoo_109322164		cpv_cgd3_50		cqi_110692930, cqi_110727451	cqu_CpipJ_CPIJ008509, cqu_CpipJ_CPIJ008510, cqu_CpipJ_CPIJ008511	crb_17894789, crb_17899384	cre_CHLRE_17g720261v5	crg_105335103	csab_103237493, csab_103243932	csat_104700843, csat_104739605, csat_104750198, csat_104759138, csat_104768325, csat_104787242	cscu_111630647	csec_111862479	csem_103387270, csem_103394182	csin_114267784, csin_114299069		csol_105363312	csv_101210536				ctul_119781332, ctul_119790713	cud_121510897, cud_121524253	cvg_107099954, cvg_107102087		dan_6507079	daz_108614234	dci_103517512, dci_103519680, dci_113470854	dcr_108209796	dct_110100054	ddi_DDB_G0278869	der_6545577	dfa_DFA_03886	dgr_Dgri_GH15446	dgt_114522821		dhe_111595380	dle_111165174, dle_111183263	dme_Dmel_CG32333	dmn_108152907	dmo_Dmoj_GI13047	dnv_108651956	dnx_107170547	dosa_Os11t0167500-00, dosa_Os12t0164800-01	dpa_109544283	dpe_6601045	dpl_KGM_213296, dpl_KGM_213297		dpp_DICPUDRAFT_88808	dpte_113795551	dpx_DAPPUDRAFT_319150, dpx_DAPPUDRAFT_319151, dpx_DAPPUDRAFT_319152	dqu_106745952	dre_100003594, dre_566435	dro_112315555, dro_112319231	dse_6610292	dsi_Dsimw501_GD13602		dsr_110187629	dsv_119431430, dsv_119432007, dsv_119466395	dvi_6622756	dwi_6643066	dya_Dyak_GE21138	dzi_111312505, dzi_111315490	eaf_111714671	eai_106828684, eai_106831822, eai_106834290	ecb_100058162, ecb_100070874	ecra_117956376, ecra_117960391			eee_113581245, eee_113581414	egl_EGR_04398, egl_EGR_04399	egr_104449216	egt_105952181, egt_105970227	egu_105038350, egu_105051999	egz_104124673, egz_104125152			ehx_EMIHUDRAFT_204315, ehx_EMIHUDRAFT_258700			eju_114204361, eju_114211184		elk_111146687, elk_111152241	els_105007992, els_105012621	ely_117247951, ely_117248053, ely_117264184	epa_110241335	epz_103552909, epz_103561157			etl_114057633, etl_114071334	eus_EUTSA_v10006833mg, eus_EUTSA_v10023308mg	fab_101820927, fab_101821911	fca_101086652	fcd_110849471	fch_102045771, fch_102054962		fex_115239669				fpg_101911286, fpg_101921398		fve_101307014		gab_108450588, gab_108453196, gab_108457024	gae_121375354	gat_120821136, gat_120826283	gfr_102036873, gfr_102045106	gga_421871, gga_428384	ggn_109299959, ggn_109305217	ggo_101124987, ggo_101131344	ghi_107902844, ghi_107905187, ghi_107907293, ghi_107917929, ghi_107922071, ghi_107930576, ghi_107941359, ghi_107941364, ghi_107943327, ghi_107957867, ghi_121218191	gja_107110511, gja_107111700	gla_GL50803_0014104, gla_GL50803_0090418		gmx_100785285, gmx_100785676, gmx_100789431, gmx_100799324, gmx_100804082, gmx_100809041	gra_105770262, gra_105772507, gra_105772509, gra_105785241	gsj_114388437, gsj_114393808, gsj_114409159, gsj_114415198, gsj_114421430, gsj_114422224			gtt_GUITHDRAFT_119658	hai_109371499, hai_109394162	hame_121863670	han_110868877, han_110890836, han_110935133	haw_110378394	hbr_110635076, hbr_110653494	hcq_109516243, hcq_109519609	hgl_101710170, hgl_101716543	hhv_120232332, hhv_120240928		hmg_100202640	hro_HELRODRAFT_169706, hro_HELRODRAFT_75112	hsa_51059, hsa_57579	hst_105182744	ini_109149645, ini_109150890, ini_109191058, ini_109191843	ipu_108260766, ipu_108275257	isc_IscW_ISCW001683, isc_IscW_ISCW012314, isc_IscW_ISCW014234	itr_115996369, itr_116010276, itr_116022319	jcu_105631003, jcu_105640975	jre_108992100			kmr_108234113, kmr_108243112		lak_106181059	lang_109326943, lang_109329828, lang_109344239, lang_109346113	lav_100661782, lav_100664732			lcf_108894529, lcf_108900298	lcm_102354511, lcm_102355144, lcm_106705165	lco_104925496, lco_104939997	lcq_111683124			lgi_LOTGIDRAFT_102128, lgi_LOTGIDRAFT_102813, lgi_LOTGIDRAFT_103141	lhu_105676622		lja_Lj0g3v0131809.1, lja_Lj0g3v0131809.2, lja_Lj1g3v2095820.1, lja_Lj1g3v2095830.1, lja_Lj1g3v2095830.2, lja_Lj1g3v2095830.3, lja_Lj4g3v0335870.1, lja_Lj4g3v0335870.2, lja_Lj4g3v0335870.3, lja_Lj6g3v2255690.1				loc_102689341, loc_102690624		lsr_110470495, lsr_110479022	lsv_111896909, lsv_122195846		lve_103071143, lve_103091242		malb_109961950, malb_109968570			mbr_MONBRDRAFT_10487	mcal_110290153, mcal_110310844	mcc_699131, mcc_714862	mcf_101925962, mcf_102119351	mcha_111022895	mcoc_116073469, mcoc_116088251	mde_101889255, mde_101890545	mdl_103577213	mdm_103402096, mdm_103441755	mdo_100020756, mdo_100027071	mesc_110606340, mesc_110610261, mesc_110611510, mesc_110616033	mgen_117217440		mgp_100538884, mgp_100551233, mgp_104910485		ming_122060990, ming_122074690	mis_MICPUN_52126	mjv_108396179, mjv_108397141, mjv_108408945		mlx_118001412, mlx_118014791	mmf_118621454, mmf_118631657	mmu_68187, mmu_70363	mmur_105855162, mmur_105883689	mmyo_118660675, mmyo_118670896	mna_107523882, mna_107533199		mnt_21408211	mpah_110321395, mpah_110334935	mpha_105837930	mpp_MICPUCDRAFT_69402		mpuf_101678521, mpuf_101685468			msam_119907859, msam_119917277	msex_115439998, msex_119189417, msex_119192264, msex_119192265, msex_119192414, msex_119192784			mtr_MTR_1g007420, mtr_MTR_3g110690, mtr_MTR_4g094378	mun_110540998, mun_110540999, mun_110542340, mun_110555727, mun_110557618	mus_103987005, mus_103997412	myb_102248268, myb_102258361	myd_102754555, myd_102756425	myi_110464447	mze_101468830, mze_101483692	nai_NECAME_06084	nau_109213733	ncc_104949989, ncc_104959889, ncc_104965676		ncol_116258892					nfu_107394978, nfu_107395680		ngi_103738548, ngi_103752489	ngr_NAEGRDRAFT_53507		nle_100585792, nle_100602102	nlu_111047444	nmea_116426273	nmel_110393765, nmel_110397230	nni_104020578, nni_104021991	nnu_104586230, nnu_104599909, nnu_104600151		npr_108792028, npr_108793882	nsy_104216559	nta_107789960, nta_107803027		nto_104115638	nve_5519602	nvi_100115382		oaa_100079632, oaa_100082658	oas_101108058, oas_101122366, oas_114116347	oau_116322739, oau_116324411	obb_114878267	obi_106874649	obo_105277768	obr_102699930, obr_102713693	ocu_100348654, ocu_100359280	oda_120878670, oda_120879099, oda_120879100, oda_120879126	oeu_111400479, oeu_111400480, oeu_111409998	ola_101165079, ola_101173405		oml_112136292, oml_112161807	omy_110489415, omy_110496382, omy_110510598, omy_110514479	onl_100699466, onl_100700079	oor_101269685, oor_101271017	oro_101363046, oro_101375366	osa_4349874, osa_4351589			otw_112229267, otw_112229325, otw_112264642	ovi_T265_13992	padl_103914315, padl_103924606	pale_102887401, pale_102898757	palz_118035487, palz_118056467		panu_101005358, panu_101019431, panu_116276313	pavi_110772071	pbar_105430559		pbi_103052310, pbi_103066945			pcad_102992929, pcad_102996426	pcan_112573886		pcf_106785160		pcoc_116227767, pcoc_116240780		pcw_110194612, pcw_110217670		pda_103701215, pda_103703178	pdam_113670282		pdul_117630487	pema_pm010518g0010, pema_pm029671g0010, pema_pm034108g0020	peq_110033667	peu_105110586, peu_105130642					pflv_114568665, pflv_114571960			pgc_109851674			pgut_117674102, pgut_117676516	phai_112886270, phai_112903185	phi_102105782, phi_102109162	phu_Phum_PHUM293090	phyp_113523839, phyp_113544294			pki_111843998, pki_111855081			plep_121954381, plep_121958265	pleu_114692318, pleu_114705454		pmac_106718347	pmaj_107200848, pmaj_107201430	pmax_117325874	pmoa_120510809, pmoa_120512794	pmua_114593855, pmua_114600226	pmum_103319399	pmur_107295986, pmur_107297533, pmur_114923699		pon_100174474, pon_100442552	pop_18104304, pop_7455272	pov_109631886, pov_109633449		ppad_109248205, ppad_109273080	pper_18789150		ppot_106109654		pps_100973693, pps_100986376		prap_111003761	pret_103472010, pret_103477025			psom_113284034, psom_113287151	pspa_121313695, pspa_121315187, pspa_121315737, pspa_121316834		pss_102452650, pss_102455390		pteh_111526818, pteh_111554650	ptep_107443689	ptg_102948567, ptg_102969393		ptm_GSPATT00000911001, ptm_GSPATT00005993001, ptm_GSPATT00006772001, ptm_GSPATT00008723001, ptm_GSPATT00010472001, ptm_GSPATT00012121001, ptm_GSPATT00012292001, ptm_GSPATT00014707001, ptm_GSPATT00015551001, ptm_GSPATT00016880001, ptm_GSPATT00017810001, ptm_GSPATT00022082001, ptm_GSPATT00030234001, ptm_GSPATT00039386001	ptr_464414, ptr_472050	pvir_120643663, pvir_120663665, pvir_120696791	pvm_113823426	pvt_110075019, pvt_110091115	pvu_PHAVU_001G063000g, pvu_PHAVU_001G063100g, pvu_PHAVU_002G203900g, pvu_PHAVU_002G204000g, pvu_PHAVU_006G210700g, pvu_PHAVU_009G113900g		pvy_116118890, pvy_116118895, pvy_116135249	pxb_103928199, pxb_103947962	pxu_106121427	pxy_105383633, pxy_105383634		qlo_115968125, qlo_115970005	qsu_112004398, qsu_112007385	ray_107517183, ray_107520465	rbb_108515807, rbb_108520394, rbb_108536645	rcn_112177050	rcu_8267576, rcu_8286241, rcu_8288081	rmd_113556781	rmp_119164925, rmp_119184923, rmp_119184924	rno_315069, rno_367235	rro_104663364, rro_104668776	rsan_119372396, rsan_119407225, rsan_119407226, rsan_119407227	rsz_108805195, rsz_108811192, rsz_108811508, rsz_108828396, rsz_108860884	rtp_109915898, rtp_109916946, rtp_109919409, rtp_109924433	sacu_s0189.g025198	salp_111954815, salp_111955508, salp_112074435	sanh_107664195, sanh_107665594, sanh_107669948, sanh_107687062		sasa_100196624, sasa_106563081, sasa_106570218, sasa_106588622, sasa_106594326	sbi_8073604, sbi_8079860	sbq_101030296, sbq_101037283	scan_103814680, scan_103819767		sclv_120345293		sdm_118190687	sdu_111228184, sdu_111234418	sfm_108922076, sfm_108932861	sgh_107554583, sgh_107564672, sgh_107566725, sgh_107601029	shon_118978684, shon_118988701	shr_100915513, shr_100931462		shx_MS3_0017667	sind_105157157, sind_105168736	sita_101768227, sita_101775892	sko_102807754		slal_111654538, slal_111658944, slal_111669758		sluc_116041287, sluc_116052413	sly_101249722	smin_v1.2.002581.t1, smin_v1.2.033720.t1	smm_Smp_137440, smm_Smp_137480	smo_SELMODRAFT_406265		soc_105199645	soe_110797702	sot_102603142			spen_107014922	spis_111327710		spu_115929500, spu_584813	sre_PTSG_11331	srx_107727216, srx_107734042, srx_107736843, srx_107747270	ssc_100155271, ssc_100513127			tad_TRIADDRAFT_58113						tca_661082	tcc_18591894		tdc_119286410, tdc_119295410, tdc_119302353, tdc_119308194		tet_TTHERM_00049230, tet_TTHERM_00285520, tet_TTHERM_00455240, tet_TTHERM_00461770, tet_TTHERM_01211760	tfn_117079150, tfn_117087427		tgo_TGME49_254710	tgu_100227463, tgu_100227848	thj_104816780, thj_104820058					tmu_101354915, tmu_101358411	tng_GSTEN00003315G001, tng_GSTEN00026189G001, tng_GSTEN00026190G001, tng_GSTEN00030714G001	tnl_113501289	tod_119236823, tod_119252608								tru_101064108, tru_101075223	tsp_Tsp_05586	tsr_106538038, tsr_106549340	tst_117873839, tst_117875191		tup_102483250, tup_102489770	tut_107367157				twl_120000390, twl_120009526	uah_113252693, uah_113261136		umr_103656737, umr_103657381			var_108329866, var_108338072, var_108341158, var_108344292	vcn_VOLCADRAFT_117841, vcn_VOLCADRAFT_117842		vde_111248975	vem_105570195	vja_111260847	vlg_121490518, vlg_121499007		vra_106752869, vra_106759841, vra_106764774, vra_106775045	vri_117926537	vun_114176305, vun_114186699, vun_114194451, vun_114196224	vvi_100245109	vvp_112914113, vvp_112915999			xco_114138119, xco_114156353	xgl_120785973, xgl_120796604	xhe_116713397, xhe_116731414	xla_108696426, xla_108697762, xla_108697807, xla_108697941, xla_108699352, xla_108701698, xla_108703753, xla_108703974, xla_108706454, xla_108716929, xla_108719765, xla_121396136, xla_121397878, xla_121398007, xla_121398214, xla_121398355, xla_121398363, xla_121398731, xla_121398852, xla_121399519, xla_121399523, xla_121399527, xla_121401029, xla_398540, xla_447696	xma_102225924, xma_102229427	xtr_100495003, xtr_101734682, xtr_108648791, xtr_116407829, xtr_116410907, xtr_779489		zce_119828198	zju_107422813	zma_100384591, zma_103625864, zma_103647424, zma_103650665, zma_103654636, zma_109946095		zne_110836020			zvi_118082337, zvi_118090026
OG0002327																													0039_PPI00040669, 0039_PPI00045194								0143_tig00001428_g8732.t1					aaf_AURANDRAFT_60640	aag_5563620	aalb_109415018		aam_106485853, aam_106494051, aam_106497318, aam_106497468	aara_120898523				acan_ACA1_048370, acan_ACA1_096630, acan_ACA1_144330, acan_ACA1_270700, acan_ACA1_297430, acan_ACA1_322770, acan_ACA1_381570	acep_105619867	acer_107999613	acoz_120953946	acs_100559884, acs_100560638, acs_100562741		acun_113481432, acun_113483517, acun_113486182, acun_113487341	acyg_106036176, acyg_106041406, acyg_106046433	adf_107336056, adf_107341525, adf_107341527			aec_105151123			aga_AgaP_AGAP002261	agb_108913666		ags_114128075				ajm_119034598, ajm_119040462, ajm_119044703, ajm_119044847, ajm_119059768	aju_106980699, aju_106982079, aju_106984995, aju_106986714	alim_106513977, alim_106516701, alim_106524371, alim_106534498			ame_412003	amex_103030699, amex_103031558, amex_103036376, amex_103040420	amil_114954897, amil_114959383	amj_102559499, amj_102560548, amj_106736752, amj_106736944	aml_100464932, aml_100478760, aml_100481950, aml_105240212			aoce_111572158, aoce_111573061, aoce_111576997, aoce_111578431			api_100160287	apla_101792776, apla_101794461, apla_101795631, apla_101800023	aplc_110985346, aplc_110986357	apln_108734148			aqu_100631838, aqu_100632253, aqu_105312702, aqu_105315703, aqu_109591514, aqu_109592546	arut_117405760, arut_117407386, arut_117417435, arut_117426400, arut_117427723, arut_117429938, arut_117973297	asn_102375662, asn_102375668, asn_102378485, asn_102381154	atd_109596013	aten_116308029					bacu_102999080, bacu_102999861, bacu_103012909, bacu_103013106	bany_112058430		bbrx_BRETT_003888	bbub_102398367, bbub_102403004, bbub_102410727, bbub_102413562				bfo_118425685, bfo_118426920			bgt_106053487, bgt_106068382		bim_100744488	biu_109559667, biu_109567109, biu_109571294, biu_109578676	bman_114251857		bmor_101738793	bmy_BM_BM5984				bom_102271863, bom_102277090, bom_102279913, bom_102287463		bpec_110169920, bpec_110173025, bpec_110174399				bta_112449111, bta_282532, bta_512872, bta_521224, bta_533491	btab_109044273	bter_100642290			cabi_116816425, cabi_116823337, cabi_116823462, cabi_116830038, cabi_116831259, cabi_116839326	cal_CAALFM_C500490CA			caty_105573156, caty_105584971, caty_105586356, caty_105593387, caty_105593388	caua_113044680, caua_113049768, caua_113052658, caua_113052688, caua_113061711, caua_113081511, caua_113083742, caua_113111812, caua_113118603		cbr_CBG14068	ccae_111922704, ccae_111933520, ccae_111937930, ccae_111943927, ccae_111945115		ccal_108622263	ccan_109681584, ccan_109681959, ccan_109686940, ccan_109690889	ccar_109053195, ccar_109081499, ccar_109087818, ccar_109087834, ccar_109087896, ccar_109090124, ccar_109094892, ccar_109097550, ccar_109097742, ccar_109104438, ccar_109113073				ccw_104686101, ccw_104691229, ccw_104693450, ccw_120410867	cdk_105086320, cdk_105089641, cdk_105095495, cdk_105104938, cdk_116151608	cdu_CD36_50500	cel_CELE_T24C12.2		cfa_476998, cfa_485692, cfa_486277, cfa_489819		cfo_105258211	cfr_102508036, cfr_102513532, cfr_102517026, cfr_102520968	cge_100752063, cge_100765379, cge_100765808, cge_100772012		cgig_122402194				chx_102177991, chx_102181436, chx_102184306, chx_102187887			cin_100186736		cjc_100386082, cjc_100387192, cjc_100413985, cjc_100415408	cjo_107306402, cjo_107318065, cjo_107321461, cjo_107322453	clec_106669731	clu_CLUG_00840	clus_A9F13_10g01155	clv_102085277, clv_102093309, clv_102095500, clv_102098651			cmk_103177559, cmk_103179638, cmk_103180527, cmk_103184397				cmy_102935730, cmy_102941042, cmy_102942091, cmy_102948224						cpic_101931252, cpic_101940925, cpic_101941611, cpic_101947646	cpii_120415897	cpoo_109306283, cpoo_109308598, cpoo_109313023, cpoo_109317005					cqu_CpipJ_CPIJ015188				csab_103214860, csab_103239163, csab_103241568, csab_103246670, csab_103246671		cscu_111635986	csec_111865481	csem_103378579, csem_103378931, csem_103398327							ctp_CTRG_05277	ctul_119771818, ctul_119782764, ctul_119784956	cud_121510267, cud_121510543, cud_121521287	cvg_107083496, cvg_107092732, cvg_107101254, cvg_107103567		dan_6507314	daz_108620614	dci_103512473, dci_103512474			ddi_DDB_G0278483, ddi_DDB_G0282941	der_6546009	dfa_DFA_04239, dfa_DFA_05512	dgr_Dgri_GH11772, dgr_Dgri_GH16534	dgt_114520411	dha_DEHA2E12452g	dhe_111599801	dle_111162638, dle_111176354, dle_111179252, dle_111182012	dme_Dmel_CG6721	dmn_108152165	dmo_Dmoj_GI13821	dnv_108652086	dnx_107166058		dpa_109537326	dpe_6602993	dpl_KGM_204270	dpo_Dpse_GA19811	dpp_DICPUDRAFT_155156, dpp_DICPUDRAFT_160044	dpte_113791168		dqu_106744939	dre_100318936, dre_100331895, dre_101885701, dre_567599, dre_570938	dro_112301113, dro_112310723, dro_112314939, dro_112321496	dse_6605110	dsi_Dsimw501_GD12887		dsr_110190536	dsv_119442259	dvi_6624101	dwi_6645128	dya_Dyak_GE20296			eai_106838119, eai_106839282, eai_106842210, eai_106848192	ecb_100056699, ecb_100060748, ecb_100063323, ecb_100069263	ecra_117942365, ecra_117944836, ecra_117949409		edi_EDI_240360	eee_113576980, eee_113581014, eee_113584922, eee_113587612					egz_104126356, egz_104127074, egz_104129924		ehi_EHI_014300			eiv_EIN_057200, eiv_EIN_132180, eiv_EIN_188270, eiv_EIN_475770	eju_114196600, eju_114205712, eju_114214563, eju_114219091		elk_111145821, elk_111145929, elk_111147054, elk_111147253, elk_111156422	els_105009601, els_105012570, els_105020110, els_105024840	ely_117253183, ely_117258786, ely_117259720	epa_110235008, epa_114574195	epz_103544668, epz_103545548, epz_103549646, epz_103551714, epz_103556992			etl_114056682, etl_114057868, etl_114068733, etl_114069307, etl_114071577		fab_101811590, fab_101812794, fab_101820497	fca_101088621, fca_101091420, fca_101092578, fca_101098329		fch_102050648, fch_102051312, fch_102053082, fch_102057745		fex_115239552				fpg_101923692, fpg_101923999, fpg_101924060, fpg_101924193					gae_121370340, gae_121389675, gae_121392653	gat_120819274, gat_120831304, gat_120835072	gfr_102031397, gfr_102032050, gfr_102042156, gfr_102044982	gga_417513, gga_418736, gga_424782, gga_771057	ggn_109288159, ggn_109290214, ggn_109293499, ggn_109302812	ggo_101129623, ggo_101131251, ggo_101133066, ggo_101136814, ggo_101144659, ggo_101146405, ggo_115930418, ggo_115932770, ggo_115932795, ggo_115932918, ggo_115935266, ggo_115935267, ggo_115935415		gja_107107700, gja_107110916, gja_107112354, gja_107122254								gtt_GUITHDRAFT_101422, gtt_GUITHDRAFT_110183, gtt_GUITHDRAFT_58474	hai_109382256, hai_109383917, hai_109384570, hai_109385069	hame_121858348		haw_110384459		hcq_109511113, hcq_109519688, hcq_109525471	hgl_101697586, hgl_101720607, hgl_101724956, hgl_101725433	hhv_120223463, hhv_120239342, hhv_120242649, hhv_120247265				hsa_100271927, hsa_10156, hsa_22821, hsa_5922, hsa_8437	hst_105190363		ipu_108258926, ipu_108260369, ipu_108264552	isc_IscW_ISCW002948						kmr_108228212, kmr_108235055, kmr_108236523, kmr_108240450		lak_106166904		lav_100655944, lav_100657369, lav_100671774, lav_100677679			lcf_108872403, lcf_108878306, lcf_108888018	lcm_102345704, lcm_102346776, lcm_102356491, lcm_102358436	lco_104922522, lco_104924170, lco_104939943	lcq_111685536		lel_LELG_03711	lgi_LOTGIDRAFT_144872, lgi_LOTGIDRAFT_170855	lhu_105675697					loa_LOAG_17173	loc_102684490, loc_102684961, loc_102692914, loc_102698772		lsr_110473947, lsr_110474166, lsr_110478769, lsr_110481951			lve_103070877, lve_103084835, lve_103085645, lve_103086781		malb_109954852, malb_109964309, malb_109970548			mbr_MONBRDRAFT_24955, mbr_MONBRDRAFT_33470, mbr_MONBRDRAFT_35609, mbr_MONBRDRAFT_6461	mcal_110294489, mcal_110294964, mcal_110300114, mcal_110301714	mcc_698964, mcc_714353, mcc_715074, mcc_719871	mcf_101926820, mcf_102133538, mcf_102133900, mcf_102136941, mcf_102139382		mcoc_116068325, mcoc_116068941, mcoc_116073884, mcoc_116104677	mde_101893530	mdl_103568297		mdo_100020540, mdo_100021209, mdo_100028662, mdo_100028854		mgen_117223409		mgp_100541873, mgp_100543736, mgp_100547617, mgp_100550968, mgp_104912551				mjv_108383785, mjv_108386932, mjv_108399967, mjv_108404183, mjv_108407494, mjv_108410200		mlx_117999460, mlx_118004584, mlx_118009210, mlx_118018493	mmf_118622619, mmf_118632928, mmf_118639920, mmf_118641866	mmu_114713, mmu_19414, mmu_19415, mmu_54153	mmur_105866283, mmur_105866763, mmur_105868345, mmur_105870086, mmur_105871894	mmyo_118657004, mmyo_118659638, mmyo_118668111, mmyo_118678334	mna_107526567, mna_107529618, mna_107534703, mna_107536956			mpah_110312780, mpah_110312895, mpah_110327267, mpah_110336325	mpha_105836897		mpr_MPER_13359	mpuf_101680572, mpuf_101689092, mpuf_101693661, mpuf_101694336			msam_119882876, msam_119890254, msam_119891444	msex_115445540				mun_110546401, mun_110555293, mun_110557246, mun_110562002, mun_110562003		myb_102242363, myb_102242613, myb_102246474, myb_102260354	myd_102753543, myd_102756984, myd_102761515, myd_102762518	myi_110442971	mze_101470879, mze_101475471, mze_101481601, mze_112433921	nai_NECAME_01934		ncc_104946992, ncc_104956126, ncc_104958972, ncc_104959512							nfu_107380489, nfu_107381620, nfu_107393654		ngi_103728573, ngi_103733479, ngi_103745547, ngi_103746300, ngi_103748289	ngr_NAEGRDRAFT_56817		nle_100580920, nle_100584886, nle_100595161, nle_100603358	nlu_111044036, nlu_120355775	nmea_116429388	nmel_110397949, nmel_110406428, nmel_110407167, nmel_110407779	nni_104008515, nni_104010581, nni_104016141, nni_104016391, nni_104019362			npr_108790146, npr_108791274, npr_108791295, npr_108792288					nve_116620716, nve_5515393		nvl_108563158	oaa_100076661, oaa_100079072, oaa_100083784, oaa_100085335	oas_101108362, oas_101109393, oas_101117299, oas_101121434	oau_116312227, oau_116323570, oau_116330391	obb_114873779	obi_106869760, obi_106877967	obo_105286119		ocu_100341044, ocu_100344042, ocu_100357503, ocu_103346325, ocu_103346668	oda_120858056, oda_120871563, oda_120878622, oda_120883392		ola_101163090, ola_101167470, ola_101174253		oml_112148388, oml_112149195, oml_112160332	omy_110503738, omy_110507611, omy_110511434, omy_110525573, omy_110533435, omy_110535942	onl_100690286, onl_100693522, onl_100701535	oor_101274765, oor_101278348, oor_101278358, oor_101290451	oro_101362134, oro_101366946, oro_101369762, oro_101371150			otu_111423657	otw_112228348, otw_112249672, otw_112263001, otw_112265309, otw_112266895		padl_103917913, padl_103918851	pale_102879572, pale_102880496, pale_102896881, pale_102897741			panu_100998235, panu_101001054, panu_101011346, panu_101025574		pbar_105424382		pbi_103048785, pbi_103055235, pbi_103058317, pbi_103059792, pbi_103061546, pbi_103068216			pcad_102973712, pcad_102979451, pcad_102982481, pcad_102987293	pcan_112555294, pcan_112562082		pcf_106788600		pcoc_116228155, pcoc_116228342, pcoc_116230894, pcoc_116236497		pcw_110193390, pcw_110197216, pcw_110202077, pcw_110221266			pdam_113676164, pdam_113684844										pflv_114552347, pflv_114555980, pflv_114558973			pgc_109858204	pgr_PGTG_11646, pgr_PGTG_11670		pgut_117656512, pgut_117660174, pgut_117666531, pgut_117667478, pgut_117678339		phi_102107670, phi_102108158, phi_102109251, phi_102111125	phu_Phum_PHUM303870	phyp_113526614, phyp_113531567, phyp_113537310	pic_PICST_68367		pki_111839324, pki_111845437, pki_111849521, pki_111854737, pki_111854982, pki_111855822			plep_121943475, plep_121944367, plep_121947518	pleu_114690976, pleu_114699628, pleu_114701235, pleu_114710301		pmac_106712422	pmaj_107208734, pmaj_107209894, pmaj_107211574, pmaj_107212652	pmax_117342741	pmoa_120504634, pmoa_120507689, pmoa_120508573, pmoa_120510314	pmua_114585364, pmua_114586512, pmua_114596438, pmua_114597829		pmur_107287755, pmur_107287912, pmur_107296970, pmur_107297546		pon_100433201, pon_100433573, pon_100444473, pon_100444564, pon_100447482, pon_100935736, pon_112131386		pov_109623767, pov_109625126, pov_109633868, pov_109634418	ppa_PAS_chr3_0656	ppad_109250560, ppad_109260188, ppad_109264019, ppad_109277615			ppot_106110985		pps_100972043, pps_100981149, pps_100991240, pps_100992875, pps_100994258	ppyr_116170895	prap_111001184	pret_103461964, pret_103470609, pret_103474445				pspa_121296929, pspa_121299568, pspa_121305089, pspa_121320890, pspa_121323045, pspa_121327227, pspa_121327904		pss_102444553, pss_102451490, pss_102457523, pss_102458209		pteh_111526428, pteh_111537229, pteh_111546378, pteh_111547073		ptg_102952794, ptg_102969989, ptg_102972756, ptg_102972886			ptr_104004208, ptr_104004648, ptr_107975771, ptr_112207453, ptr_452269, ptr_452684, ptr_460741, ptr_463627, ptr_742087, ptr_751039		pvm_113801788, pvm_113815909	pvt_110074113, pvt_110078462, pvt_110085146, pvt_110086280					pxu_106117289	pxy_105392426, pxy_105397755				ray_107509413, ray_107511786, ray_107514353, ray_107517118	rbb_108512169, rbb_108518911, rbb_108521837, rbb_108522272, rbb_108540453			rmd_113551513	rmp_119159642	rno_25597, rno_288589, rno_29372, rno_360814	rro_104666646, rro_104671362, rro_104674071, rro_104681203, rro_115894566, rro_115897029	rsan_119385795		rtp_109915716, rtp_109921462, rtp_109922193, rtp_109922535, rtp_109934367, rtp_109936745, rtp_109937258, rtp_109938245		salp_111949342, salp_111949550, salp_111950480, salp_111950734, salp_111957953, salp_111980350, salp_112068031, salp_112078214	sanh_107665824, sanh_107679004, sanh_107679023, sanh_107684605, sanh_107689382, sanh_107691765, sanh_107692208, sanh_107694463		sasa_100196807, sasa_106575855, sasa_106579924, sasa_106580875, sasa_106585515, sasa_106592024, sasa_106592026, sasa_106595236, sasa_106603777, sasa_106607549		sbq_101029341, sbq_101038563, sbq_101042699, sbq_101052668	scan_103812389, scan_103815423, scan_103820255, scan_103825189					sdu_111224060, sdu_111227303, sdu_111238332	sfm_108921843, sfm_108928071, sfm_108932383, sfm_108938234	sgh_107557251, sgh_107557841, sgh_107561580, sgh_107566682, sgh_107568095, sgh_107571979, sgh_107574389, sgh_107576826, sgh_107600782	shon_118984267, shon_118990759, shon_118991124, shon_118992827	shr_100918630, shr_100927484, shr_100935390, shr_116423480					sko_100366857		slal_111645077, slal_111649986, slal_111668309		sluc_116034000, sluc_116045572, sluc_116050526						soc_105198302			spaa_SPAPADRAFT_138075	spar_SPRG_05526		spis_111322671, spis_111330892		spu_763344	sre_PTSG_00939, sre_PTSG_05814, sre_PTSG_07380, sre_PTSG_12971	srx_107709756, srx_107710946, srx_107714449, srx_107730370, srx_107744328, srx_107748330	ssc_100515414, ssc_100519683, ssc_100525129, ssc_100624152			tad_TRIADDRAFT_63821						tca_655526						tfn_117063459, tfn_117072448, tfn_117084098, tfn_117089368			tgu_100222817, tgu_100226271, tgu_100230025, tgu_100231090						tmu_101343782, tmu_101344154, tmu_101347110, tmu_101361309, tmu_111821013	tng_GSTEN00008632G001, tng_GSTEN00012206G001, tng_GSTEN00012211G001, tng_GSTEN00017930G001, tng_GSTEN00017931G001	tnl_113492784	tod_119241542, tod_119244961, tod_119257714, tod_119259693								tru_101061959, tru_101072583	tsp_Tsp_11981	tsr_106539170, tsr_106541866, tsr_106542536, tsr_106544060, tsr_106556059	tst_117867494, tst_117870764, tst_117882775, tst_117882777, tst_117888312		tup_102467921, tup_102474171, tup_102492287, tup_102493211		tva_TVAG_206830, tva_TVAG_523070				uah_113247558, uah_113254007, uah_113266987, uah_113267819		umr_103657515, umr_103661198, umr_103670207, umr_103681607						vde_111253917	vem_105566273	vja_111272321	vlg_121475217, vlg_121476868, vlg_121478867, vlg_121487436						vvp_112927441, vvp_112934956, vvp_112935253, vvp_112935793			xco_114143289, xco_114154173, xco_114161894	xgl_120791594, xgl_120792148, xgl_120805101	xhe_116707686, xhe_116719242, xhe_116729232	xla_108705046, xla_108708303, xla_108709622, xla_108709718, xla_108715482, xla_108717133, xla_446637	xma_102218452, xma_102219837, xma_102227362	xtr_100036638, xtr_100144662, xtr_100488193, xtr_493411						zne_110834798			zvi_118076198, zvi_118084834, zvi_118093483, zvi_118097070
OG0002328	0001_Pum0459s0005.1.p, 0001_Pum0513s0007.1.p	0002_XP_005710221.1	0003_KAF6003525.1, 0003_KAF6003985.1	0004_XP_005536815.1, 0004_XP_005537966.1, 0004_XP_005538307.1	0005_jgi|Galph1|1401|GphlegSOOS_G91.1, 0005_jgi|Galph1|1471|GphlegSOOS_G154.1, 0005_jgi|Galph1|1786|GphlegSOOS_G485.1, 0005_jgi|Galph1|2828|GphlegSOOS_G1517.1, 0005_jgi|Galph1|3365|GphlegSOOS_G2063.1	0006_XP_005705273.1, 0006_XP_005707307.1	0007_PXF44780.1, 0007_PXF46639.1	0008_KAA8499562.1, 0008_KAA8499895.1	0009_PRCOL_00004654_RA, 0009_PRCOL_00005096_RA	0010_Bobra.0142s0027.1.p, 0010_Bobra.357_2s0009.1.p	0012_Cz06g02100.t1, 0012_Cz06g25210.t1	0013_jgi_Coc_C169_1_26680_estExt_Genewise1Plus.C_10299, 0013_jgi_Coc_C169_1_48852_estExt_fgenesh1_pg.C_180169	0014_Dusal.0073s00033.1.p, 0014_Dusal.0073s00033.2.p, 0014_Dusal.0956s00002.1.p	0019_Mesvi227S04364, 0019_Mesvi516S06591	0020_GAQ79357.1, 0020_GAQ86832.1	0021_g10962.t1, 0021_g54240.t1	0022_SM000001S04467, 0022_SM000002S05612, 0022_SM000023S07658, 0022_SM000034S12719, 0022_SM000126S26321, 0022_SM000316S12306	0023_ME000120S00155, 0023_ME001303S00467	0024_AagrBONN_evm.model.Sc2ySwM_344.597.1, 0024_AagrBONN_evm.model.Sc2ySwM_368.1436.1	0025_Apun_evm.model.utg000031l.602.1, 0025_Apun_evm.model.utg000031l.602.2, 0025_Apun_evm.model.utg000031l.602.3, 0025_Apun_evm.model.utg000031l.602.4, 0025_Apun_evm.model.utg000117l.169.1	0026_CepurGG1.11G055900.1.p, 0026_CepurGG1.4G234400.1.p, 0026_CepurGG1.8G099900.1.p	0027_Mp1g24050.1, 0027_Mp8g05940.1	0029_Sphfalx0153s0037.1.p, 0029_Sphfalx0180s0025.1.p	0030_Sphmag07G091100.1.p, 0030_Sphmag17G056100.1.p	0035_Thupl.29378199s0012.1.p, 0035_Thupl.29378917s0006.1.p	0036_PGL00015360, 0036_PGL00027250	0037_PAB00001234, 0037_PAB00006509, 0037_PAB00007604, 0037_PAB00022690, 0037_PAB00047559, 0037_PAB00051403	0038_PSI00011362, 0038_PSI00016139	0039_PPI00012472, 0039_PPI00070818	0040_PSY00005211, 0040_PSY00021617	0041_PTA00012598, 0041_PTA00013882, 0041_PTA00027119, 0041_PTA00032725, 0041_PTA00035788, 0041_PTA00071346, 0041_PTA00071347	0042_PME00055970, 0042_PME00093750, 0042_PME00093751	0043_GMO00010161, 0043_GMO00016872, 0043_GMO00031650	0044_TBA00004590, 0044_TBA00004591, 0044_TBA00012312	0045_CMI00013139, 0045_CMI00021404, 0045_CMI00024750, 0045_CMI00025971	0046_GBI00027098, 0046_GBI00027846	0143_tig00000865_g5108.t1	Zyci1559_15181|UTEX1559_10254.1, Zyci1559_9681|UTEX1559_03885.1	Zyci1560_10023|UTEX1560_03869.1, Zyci1560_16071|UTEX1560_09917.1	Zyci6981a_11741|Zci_03411.1, Zyci6981a_18120|Zci_07831.1	Zyci6981b_26587|Zci1a_05131.1, Zyci6981b_30535|Zci1a_09348.1	aaf_AURANDRAFT_14185, aaf_AURANDRAFT_29425, aaf_AURANDRAFT_59016	aag_5571879	aalb_109401170	aalt_CC77DRAFT_977836	aam_106490177	aara_120903745	abe_ARB_07274	abp_AGABI1DRAFT110393	abv_AGABI2DRAFT189713	acan_ACA1_055650	acep_105625051	acer_108001984, acer_108002003	acoz_120954711	acs_100557694	act_ACLA_034510	acun_113479353	acyg_106039079	adf_107357995	adl_AURDEDRAFT_103476	adu_107462167, adu_107467527	aec_105147256	afm_AFUA_3G06560	afv_AFLA_010318	aga_AgaP_AGAP010568	agb_108917370	ago_AGOS_AGR231C	ags_114125472	ahf_112707092, ahf_112712158, ahf_112771140, ahf_112777427	aip_107613748, aip_107619061	aje_HCAG_01217	ajm_119043880	aju_106985076	alim_106535451	alsp_Aspi01Gene29116, alsp_Aspi01Gene41607, alsp_Aspi01Gene53968, alsp_Aspi01Gene56725, alsp_Aspi01Gene56726, alsp_Aspi01Gene63996	aly_110229938, aly_9309427, aly_9322378	ame_552644	amex_103034885	amil_114970080	amj_102576665	aml_100466678	ang_ANI_1_2510094	ani_AN9486.2	aoce_111583535	aof_109833075, aof_109833939	aor_AO090020000344	api_100160514	apla_101792215	aplc_110989368	apln_108733108, apln_108743976	aprc_113854569, aprc_113872607	apro_F751_2918, apro_F751_5188	aqu_100636121, aqu_100641444	arut_117420892	asn_102372994	atd_109595030	aten_116301236	ath_AT2G20860, ath_AT5G08415	atr_18431566, atr_18435891	ats_109740335, ats_109770487, ats_109773419	azfi_s0184.g056536, azfi_s0331.g065402	bacu_103017530	bany_112053149		bbrx_BRETT_001828	bbub_102404684	bcom_BAUCODRAFT_32612	bdi_100838790, bdi_100841632, bdi_100843430		bfo_118419962	bfu_BCIN_06g00900	bgh_BDBG_06713	bgt_106067617	bhj_120077850, bhj_120080892, bhj_120082212	bim_100744064	biu_109560408	bman_114243737, bman_114249817		bmor_101735920	bmy_BM_BM5051	bna_106368796, bna_106380534, bna_106383359, bna_106390779, bna_106415358, bna_111204258	bnn_FOA43_004587	boe_106312487, boe_106326719, boe_106334486	bom_102284241	bor_COCMIDRAFT_88806	bpec_110165432	bpg_Bathy05g03950, bpg_Bathy06g05110	brp_103842579, brp_103850698, brp_103855784	bsc_COCSADRAFT_189191	bta_530865	btab_109043838	bter_100642551	bvg_104888300, bvg_104899159, bvg_104901392	bze_COCCADRAFT_5259	cabi_116831023	cal_CAALFM_C402290WA	cam_101494143, cam_101502689	cann_107851008, cann_107878322	caty_105584844	caua_113107652, caua_113108330	caur_CJI97_001182	cbr_CBG09779	ccae_111922019, ccae_111928092	ccaj_109791154, ccaj_109796768	ccal_108630432	ccan_109684547	ccar_109089409	ccav_112506714, ccav_112522545	cci_CC1G_03624	ccp_CHC_T00008509001	ccw_104690882	cdk_105089338	cdu_CD36_42180	cel_CELE_M01F1.3	ceri_04G018100.1.p, ceri_13G050100.1.p, ceri_13G050100.2.p, ceri_13G050100.3.p	cfa_479108	cfj_CFIO01_01486	cfo_105251412	cfr_102517147	cge_100757956	cgi_CGB_D3020C	cgig_122403848	cgr_CAGL0I10923g	chat_Chrsp21S00243, chat_Chrsp2S08907		chx_102171138	cic_CICLE_v10015632mg, cic_CICLE_v10015778mg, cic_CICLE_v10023687mg, cic_CICLE_v10026917mg	cim_CIMG_00458	cin_100183489	cit_102612536, cit_102614207	cjc_100387935	cjo_107313823	clec_106670561	clu_CLUG_04975	clus_A9F13_03g02629	clv_102084456	cmax_111466525, cmax_111468222, cmax_111486046	cme_CYME_CML179C, cme_CYME_CMP347C, cme_CYME_CMQ441C	cmk_103175859	cmo_103488790	cmos_111437162, cmos_111449476, cmos_111455343	cmt_CCM_04889	cmy_102940249	cnb_CNBI2500	cne_CNL04340	cot_CORT_0E01690	cpap_110806406, cpap_110806407, cpap_110810678	cpep_111793397, cpep_111801634, cpep_111811728	cpic_101941437	cpii_120426855, cpii_120427340	cpoo_109322090	cput_CONPUDRAFT_95253		cpw_CPC735_057610	cqi_110693562, cqi_110700040, cqi_110706837, cqi_110708712, cqi_110709458, cqi_110736820	cqu_CpipJ_CPIJ004250	crb_17882432, crb_17893176	cre_CHLRE_02g114400v5, cre_CHLRE_08g359700v5	crg_105335208, crg_105337754	csab_103246201	csat_104709877, csat_104734863, csat_104747767, csat_104766739, csat_104772167	cscu_111639604	csec_111861311	csem_103383676	csin_114267054, csin_114269284, csin_114310146	csl_COCSUDRAFT_26680, csl_COCSUDRAFT_48852	csol_105362728, csol_105367146	csv_101204346, csv_101212656	cten_CANTEDRAFT_115923	cthr_CTHT_0014790	ctp_CTRG_00165	ctul_119774993	cud_121508417	cvg_107099101	cvr_CHLNCDRAFT_10627, cvr_CHLNCDRAFT_24051	dan_6506768	daz_108612553	dci_103514942, dci_103523113, dci_113469767	dcr_108193685, dcr_108199301, dcr_108219334	dct_110103394, dct_110112630		der_6545884		dgr_Dgri_GH16746	dgt_114523846	dha_DEHA2G18854g	dhe_111591861	dle_111170531	dme_Dmel_CG5231	dmn_108151373	dmo_Dmoj_GI13471	dnv_108651522	dnx_107166839	dosa_Os04t0455800-01, dosa_Os05t0511500-01	dpa_109532723, dpa_109533636	dpe_6603340	dpl_KGM_216023	dpo_Dpse_GA18753		dpte_113790966	dpx_DAPPUDRAFT_304936	dqu_106750843	dre_393528	dro_112316756	dse_6616303	dsi_Dsimw501_GD12187	dsq_DICSQDRAFT_95071	dsr_110184666	dsv_119449632	dvi_6624616	dwi_6642928	dya_Dyak_GE22400, dya_Dyak_GE22745	dzi_111293686, dzi_111294622, dzi_111309185	eaf_111710559, eaf_111710561	eai_106841292	ecb_100055115	ecra_117936095			eee_113579969	egl_EGR_02899	egr_104421189, egr_104424870	egt_105966128, egt_105970602	egu_105033851, egu_105041780, egu_105048612	egz_104128494			ehx_EMIHUDRAFT_414552, ehx_EMIHUDRAFT_419686, ehx_EMIHUDRAFT_426269, ehx_EMIHUDRAFT_48303, ehx_EMIHUDRAFT_48342			eju_114196518	ela_UCREL1_1838	elk_111148983	els_105009160	ely_117255530	epa_110242995	epz_103559343	erc_Ecym_7103		etl_114059750	eus_EUTSA_v10002016mg, eus_EUTSA_v10013747mg	fab_101820673	fca_101083674	fcd_110861474	fch_102059166	fcy_FRACYDRAFT_172421, fcy_FRACYDRAFT_270353	fex_115238402	fgr_FGSG_09444	fme_FOMMEDRAFT_133224	fox_FOXG_06134	fpg_101920843	fpu_FPSE_07984	fve_101303353, fve_101314461	fvr_FVEG_03996	gab_108464618, gab_108474575	gae_121375597, gae_121392143	gat_120825615	gfr_102037467	gga_422791	ggn_109303643	ggo_101135272	ghi_107886923, ghi_107894131, ghi_107908999, ghi_107920229	gja_107116327		glz_GLAREA_12208	gmx_100775835, gmx_100789911, gmx_100802588	gra_105782119, gra_105795000	gsj_114369569, gsj_114377126, gsj_114380098, gsj_114403417	gsl_Gasu_20200, gsl_Gasu_38020	gtr_GLOTRDRAFT_30989	gtt_GUITHDRAFT_158225, gtt_GUITHDRAFT_83954	hai_109381824	hame_121858890	han_110884643, han_110894015, han_110921665, han_110940632	haw_110375202	hbr_110661501, hbr_110666627, hbr_110668248	hcq_109519850	hgl_101696506	hhv_120228565	hir_HETIRDRAFT_306330	hmg_100203522	hro_HELRODRAFT_185116	hsa_11019	hst_105182212	ini_109154841, ini_109155560, ini_109159573, ini_109187803	ipu_108260720	isc_IscW_ISCW005563	itr_115996348, itr_116010283, itr_116027847, itr_116033965	jcu_105631152, jcu_105646981	jre_108989379, jre_109014391, jre_109019681	kaf_KAFR_0G02080	kla_KLLA0_F00836g	kmr_108236705	kmx_KLMA_50031	lak_106155733	lang_109328440, lang_109336099	lav_100673956	lbc_LACBIDRAFT_181332	lbz_LBRM_19_0670	lcf_108896585	lcm_102357223	lco_104927677, lco_109139541, lco_113746524	lcq_111680499, lcq_111689944	ldo_LDBPK_190350	lel_LELG_04389	lgi_LOTGIDRAFT_150656, lgi_LOTGIDRAFT_219117	lhu_105673513	lif_LINJ_19_0350	lja_Lj3g3v2780570.1, lja_Lj5g3v2240910.1	lma_LMJF_19_0350	lmi_LMXM_19_0350	loa_LOAG_04019	loc_102697802	lpan_LPMP_190330	lsr_110472009	lsv_111899686, lsv_111902335, lsv_122196281	lth_KLTH0D09548g	lve_103069707, lve_103069833	maj_MAA_09051	malb_109961333	maw_MAC_06086	mbe_MBM_09825	mbr_MONBRDRAFT_34270	mcal_110295111	mcc_699244	mcf_101866565	mcha_111009999, mcha_111016734	mcoc_116071048	mde_101899773	mdl_103570604	mdm_103403378, mdm_103404733, mdm_103414180, mdm_103419811, mdm_103436381	mdo_100022086	mesc_110612740, mesc_110630235	mgen_117228438	mgl_MGL_0652	mgp_100550390	mgr_MGG_02691	ming_122058840, ming_122061630, ming_122086446	mis_MICPUN_60627, mis_MICPUN_86513	mjv_108385813	mlr_MELLADRAFT_72050	mlx_118010604	mmf_118635048	mmu_79464	mmur_105865393	mmyo_118667847	mna_107532234	mng_MNEG_12405, mng_MNEG_15742, mng_MNEG_8626	mnt_21404987, mnt_21405838	mpah_110330581	mpha_105834672	mpp_MICPUCDRAFT_20781, mpp_MICPUCDRAFT_4033	mpr_MPER_02718	mpuf_101686224	mrr_Moror_70	mrt_MRET_2522	msam_119899075	msex_115445267	msym_MSY001_1682	mtm_MYCTH_2297436	mtr_MTR_1g050432, mtr_MTR_1g069485, mtr_MTR_2g090140	mun_110550661	mus_103975517, mus_103982843, mus_103989573	myb_102254331	myd_102759930	myi_110452445	mze_101477690	nai_NECAME_05721	nau_109233420, nau_109235763, nau_109243647	ncc_104951369		ncol_116264123, ncol_116264284	ncr_NCU00565	ncs_NCAS_0B01780	ndi_NDAI_0E01640	nfi_NFIA_070700	nfu_107382147		ngi_103734342	ngr_NAEGRDRAFT_31291	nhe_NECHADRAFT_66689	nle_100579548	nlu_111063955, nlu_120353940, nlu_120355869	nmea_116431096	nmel_110397692	nni_104009819	nnu_104599201, nnu_104612573	npa_UCRNP2_419	npr_108793756	nsy_104222208, nsy_104227614, nsy_104233768	nta_107774824, nta_107789917, nta_107792991, nta_107798233, nta_107806151, nta_107809305	nte_NEUTE1DRAFT150819	nto_104085037, nto_104098692, nto_104113247, nto_104119114	nve_5496152, nve_5512144	nvi_100121854	nvl_108556483	oaa_100081998	oas_101113851	oau_116311126	obb_114873592	obi_106877879	obo_105283275	obr_102702064, obr_102716211, obr_102719869	ocu_100352822	oda_120862045	oeu_111386983, oeu_111386984, oeu_111395403, oeu_111398437	ola_101165533	olu_OSTLU_31232, olu_OSTLU_32294	oml_112157440	omy_110512972, omy_118936497	onl_100703736	oor_101282799	oro_101384589	osa_4325595, osa_4336023, osa_4339289	ota_OT_ostta04g03030, ota_OT_ostta06g03510	otu_111423420, otu_111423702	otw_112237886	ovi_T265_00618	padl_103924021	pale_102879364	palz_118038475, palz_118039056, palz_118040151, palz_118049649	pan_PODANSg3928	panu_101004075	pavi_110763895, pavi_110772245	pbar_105426639	pbe_PBANKA_1357500	pbi_103053766	pbl_PAAG_05935	pbn_PADG_06059	pcad_102977462	pcan_112559101	pcb_PCHAS_136210	pcf_106785335	pco_PHACADRAFT_110818	pcoc_116225862	pcs_Pc20g03200	pcw_110211853	pcy_PCYB_121910	pda_103701743, pda_103709819	pdam_113684759	pdp_PDIP_09060	pdul_117615618, pdul_117622947	pema_pm006576g0090, pema_pm006708g0030, pema_pm006708g0040, pema_pm009030g0010, pema_pm010231g0010, pema_pm015775g0030, pema_pm034810g0010	peq_110024118, peq_110033608	peu_105118915, peu_105123889, peu_105126410, peu_105136206, peu_105140387	pfa_PF3D7_1344600	pfd_PFDG_04038	pfh_PFHG_02389	pfj_MYCFIDRAFT_162202	pflv_114547258	pfp_PFL1_04583	pfy_PFICI_14018	pgc_109855991	pgr_PGTG_04610	pgu_PGUG_02382	pgut_117669979	phai_112895321, phai_112899589	phi_102106477	phu_Phum_PHUM250990	phyp_113544243	pic_PICST_86231	pif_PITG_14852	pki_111853080	pkn_PKNH_1256700	pkz_C5L36_0B08290	plep_121942155, plep_121964085	pleu_114702019	plj_VFPFJ_06087	pmac_106709581	pmaj_107202844	pmax_117329103	pmoa_120497467	pmua_114604769	pmum_103321122, pmum_103329538	pmur_107301497, pmur_107302796	pno_SNOG_00270	pon_100432224	pop_18100990, pop_18108579, pop_7486347, pop_7494421	pov_109637798	ppa_PAS_chr1-4_0425	ppad_109246150	pper_18783678, pper_18789052		ppot_106104950	ppp_112275151, ppp_112289914	pps_100975769	ppyr_116169546	prap_110998352	pret_103466828	psco_LY89DRAFT_650891	psoj_PHYSODRAFT_562522	psom_113287638, psom_113297614, psom_113301815, psom_113306002	pspa_121323943	psq_PUNSTDRAFT_58988	pss_102444627	pte_PTT_09528	pteh_111550898, pteh_113220178, pteh_113221416	ptep_107437288	ptg_102960152	pti_PHATRDRAFT_18029, pti_PHATRDRAFT_28652		ptr_471170	pvir_120642267, pvir_120673579, pvir_120683993, pvir_120698159, pvir_120708182	pvm_113825947	pvt_110075241	pvu_PHAVU_005G072800g, pvu_PHAVU_005G106700g, pvu_PHAVU_007G021800g	pvx_PVX_083125	pvy_116126210, pvy_116129120	pxb_103940233, pxb_103942172, pxb_103943248, pxb_103947841	pxu_106123269	pxy_105398367	pyo_PY17X_1363200	qlo_115956057, qlo_115962677, qlo_115965476, qlo_115968665, qlo_115979048, qlo_115980793	qsu_111985777, qsu_111993377, qsu_112002002, qsu_112014944, qsu_112020652, qsu_112040499	ray_107497766	rbb_108536750	rcn_112187454, rcn_112197361	rcu_8262116, rcu_8279195	rmd_113554840	rmp_119177819	rno_305348	rro_104679023	rsan_119382474	rsz_108813189, rsz_108821906, rsz_108842041	rtp_109928178	sacu_s0001.g000580, sacu_s0019.g007805, sacu_s0031.g010720, sacu_s0143.g022869, sacu_s0512.g027452	salp_112078497	sanh_107671919	sapo_SAPIO_CDS10036	sasa_106594448, sasa_106595443, sasa_106595969, sasa_106598447, sasa_106598591	sbi_8057459, sbi_8072124	sbq_101035988	scan_103826163	sce_YOR196C	sclv_120341820	scm_SCHCODRAFT_65029	sdm_118192995	sdu_111231407	sfm_108924406	sgh_107548320	shon_118999635	shr_100919973	shs_STEHIDRAFT_117636	shx_MS3_0013978	sind_105156140, sind_105157355	sita_101761119, sita_101764943, sita_101766333	sko_100376563	sla_SERLADRAFT_479714	slal_111664070	slb_AWJ20_4673	sluc_116040409	sly_101257453, sly_101258875, sly_101261841	smin_v1.2.023993.t1	smm_Smp_010100	smo_SELMODRAFT_121095, smo_SELMODRAFT_123090, smo_SELMODRAFT_185127, smo_SELMODRAFT_186771	smp_SMAC_01256	soc_105204985	soe_110787519, soe_110787532, soe_110802694	sot_102581126, sot_102601496	spaa_SPAPADRAFT_133253	spar_SPRG_10842	spen_107007583, spen_107026276	spis_111327914	spo_SPBC8D2.15	spu_115918484, spu_593424	sre_PTSG_04317	srx_107709444	ssc_100627627	ssck_SPSK_09284	ssl_SS1G_09179	tad_TRIADDRAFT_38449, tad_TRIADDRAFT_61556		tasa_A1Q1_00586	tbg_TbgDal_X18270	tbl_TBLA_0B04260	tbr_Tb10.61.1530	tca_664427	tcc_18608423, tcc_18608656	tcr_506211.10, tcr_511291.30	tdc_119269132, tdc_119277121, tdc_119286494, tdc_119348952, tdc_119355347, tdc_119364470	tdl_TDEL_0A05510		tfn_117085289	tgb_HG536_0A07060	tgo_TGME49_226400	tgu_100230377	thj_104804071, thj_104818389	tmf_PMAA_003450	tml_GSTUM_00002750001	tmn_UCRPA7_8574	tms_TREMEDRAFT_68081	tmu_101356573	tng_GSTEN00010192G001	tnl_113507308, tnl_113508573	tod_119260946		tpf_TPHA_0A01130	tps_THAPSDRAFT_31673, tps_THAPSDRAFT_31845		tre_TRIREDRAFT_81362	trg_TRUGW13939_11121	trr_M419DRAFT_103206	tru_101066511	tsp_Tsp_01534	tsr_106552597, tsr_106554480	tst_117877709	ttt_THITE_2112862	tup_102501558	tut_107363321		tve_TRV_02005	tvs_TRAVEDRAFT_109908	twl_119998307, twl_120008449	uah_113262423	uma_UMAG_11549	umr_103672681	ure_UREG_00501	val_VDBG_02344	var_108324948, var_108332282, var_108334036	vcn_VOLCADRAFT_43591, vcn_VOLCADRAFT_99442	vda_VDAG_02815	vde_111252687	vem_105555816, vem_105557768	vja_111259318	vlg_121489704	vpo_Kpol_479p5	vra_106754265, vra_106754988, vra_106770885	vri_117922952, vri_117923286	vun_114185345, vun_114185752, vun_114191783	vvi_100243894, vvi_100251365	vvp_112919348	wic_J056_002443	wse_WALSEDRAFT_59845	xco_114144397	xgl_120799869	xhe_116720369	xla_443960	xma_102218811	xtr_496674	yli_YALI0E10571g	zce_119833628	zju_107416765, zju_107421919	zma_100279807, zma_100283909, zma_100384288	zmk_HG535_0A03900	zne_110840098	zro_ZYRO0F10758g	ztr_MYCGRDRAFT_111717	zvi_118083460
OG0002329	0001_Pum0203s0007.1.p						0007_PXF42093.1	0008_KAA8497152.1	0009_PRCOL_00005676_RA	0010_Bobra.0186s0030.1.p, 0010_Bobra.0186s0030.2.p, 0010_Bobra.145_2s0061.1.p	0012_Cz01g28060.t1, 0012_Cz04g18190.t1, 0012_Cz06g31300.t1	0013_jgi_Coc_C169_1_31755_estExt_Genewise1Plus.C_240042, 0013_jgi_Coc_C169_1_43532_fgenesh1_pg.13_#_175	0014_Dusal.0016s00035.1.p, 0014_Dusal.0198s00019.1.p, 0014_Dusal.0198s00020.1.p	0019_Mesvi1230S02204	0020_GAQ84700.1, 0020_GAQ87063.1, 0020_GAQ90293.1	0021_g12422.t1	0022_SM000028S10040, 0022_SM000033S12318, 0022_SM000063S20032, 0022_SM000161S02422, 0022_SM000180S03512, 0022_SM000201S05936	0023_ME000202S02755, 0023_ME000207S02841, 0023_ME000207S02843	0024_AagrBONN_evm.model.Sc2ySwM_117.631.1, 0024_AagrBONN_evm.model.Sc2ySwM_228.3567.1, 0024_AagrBONN_evm.model.Sc2ySwM_228.3567.2, 0024_AagrBONN_evm.model.Sc2ySwM_228.3567.3, 0024_AagrBONN_evm.model.Sc2ySwM_228.4602.1	0025_Apun_evm.model.utg000043l.927.1, 0025_Apun_evm.model.utg000043l.927.2, 0025_Apun_evm.model.utg000043l.927.3, 0025_Apun_evm.model.utg000115l.45.1, 0025_Apun_evm.model.utg000168l.342.1	0026_CepurGG1.12G076400.1.p, 0026_CepurGG1.1G150200.1.p, 0026_CepurGG1.3G120400.1.p, 0026_CepurGG1.7G134100.1.p, 0026_CepurGG1.7G134200.1.p	0027_Mp4g12480.1, 0027_Mp4g12480.2, 0027_Mp7g12750.1, 0027_Mp7g12750.2	0029_Sphfalx0002s0270.1.p, 0029_Sphfalx0002s0270.2.p, 0029_Sphfalx0002s0270.3.p, 0029_Sphfalx0002s0270.4.p, 0029_Sphfalx0006s0139.1.p, 0029_Sphfalx0006s0139.2.p, 0029_Sphfalx0016s0080.1.p, 0029_Sphfalx0021s0128.1.p, 0029_Sphfalx0021s0128.2.p, 0029_Sphfalx0021s0128.3.p, 0029_Sphfalx0021s0128.4.p, 0029_Sphfalx0021s0169.1.p, 0029_Sphfalx0035s0001.1.p, 0029_Sphfalx0078s0025.1.p, 0029_Sphfalx0078s0025.2.p, 0029_Sphfalx0232s0005.1.p	0030_Sphmag02G082700.1.p, 0030_Sphmag03G131500.1.p, 0030_Sphmag03G131500.2.p, 0030_Sphmag03G131500.3.p, 0030_Sphmag03G131500.4.p, 0030_Sphmag03G131500.5.p, 0030_Sphmag03G131500.6.p, 0030_Sphmag06G010600.1.p, 0030_Sphmag07G016800.1.p, 0030_Sphmag07G051500.1.p, 0030_Sphmag13G023500.1.p, 0030_Sphmag13G023500.2.p, 0030_Sphmag13G023500.3.p, 0030_Sphmag13G023500.4.p, 0030_Sphmag13G023500.5.p, 0030_Sphmag15G032400.1.p, 0030_Sphmag15G032400.2.p, 0030_Sphmag15G032400.3.p, 0030_Sphmag15G032400.4.p, 0030_Sphmag15G032400.5.p, 0030_Sphmag15G032400.6.p, 0030_Sphmag17G095100.1.p	0035_Thupl.29379865s0001.1.p	0036_PGL00012614	0037_PAB00021477		0039_PPI00005765, 0039_PPI00005767	0040_PSY00009976	0041_PTA00035395, 0041_PTA00036142, 0041_PTA00036805, 0041_PTA00056882, 0041_PTA00060931, 0041_PTA00072176, 0041_PTA00073612, 0041_PTA00080907, 0041_PTA00081646	0042_PME00084197, 0042_PME00084200, 0042_PME00084201	0043_GMO00002142, 0043_GMO00002143, 0043_GMO00004019	0044_TBA00005689	0045_CMI00001208, 0045_CMI00001209	0046_GBI00004485	0143_tig00000640_g2767.t1	Zyci1559_1558|UTEX1559_01558.1, Zyci1559_7131|UTEX1559_13081.1	Zyci1560_623|UTEX1560_00623.1, Zyci1560_7656|UTEX1560_16078.1	Zyci6981a_8521|Zci_14748.2	Zyci6981b_38491|Zci1a_28742.1	aaf_AURANDRAFT_63415, aaf_AURANDRAFT_65231	aag_5564939	aalb_109408550, aalb_109429595, aalb_115259052		aam_106487109	aara_120900261				acan_ACA1_175850	acep_105623022	acer_107999145	acoz_120956615	acs_100564970			acyg_106046751	adf_107357641, adf_107357644		adu_107471445, adu_107476978	aec_105146214		afv_AFLA_013736	aga_AgaP_AGAP009433	agb_108904306		ags_114121807	ahf_112716684, ahf_112719718, ahf_112783318, ahf_112796108	aip_107623473, aip_107627340		ajm_119058498	aju_106981919	alim_106519895, alim_106521438	alsp_Aspi01Gene15576, alsp_Aspi01Gene18090, alsp_Aspi01Gene22584, alsp_Aspi01Gene22590, alsp_Aspi01Gene39718, alsp_Aspi01Gene68005	aly_9309814, aly_9318295, aly_9326739	ame_726754	amex_103025482, amex_103033615	amil_114967524, amil_114967525	amj_102560486	aml_100479576	ang_ANI_1_1842104		aoce_111567839, aoce_111581970	aof_109829020		api_100572435	apla_101791387, apla_113845537	aplc_110973342, aplc_110987668	apln_108743898	aprc_113857809, aprc_113867277	apro_F751_2712, apro_F751_2713	aqu_105312956	arut_117403626, arut_117409063, arut_117423180, arut_117963139, arut_117973096	asn_102382271	atd_109597418, atd_109607510	aten_116289959	ath_AT1G26120, ath_AT3G02410, ath_AT5G15860	atr_18439467	ats_109740125, ats_109760123, ats_109785366	azfi_s0045.g029857, azfi_s0266.g060967, azfi_s0303.g063798, azfi_s2580.g112207	bacu_103011555	bany_112055308			bbub_102395223		bdi_100827253, bdi_100835212, bdi_100840907		bfo_118412522, bfo_118420512			bgt_106060173, bgt_106068271	bhj_120068016, bhj_120069611, bhj_120080830	bim_100744961	biu_109573962	bman_114247148, bman_114247161		bmor_101745043, bmor_101745191	bmy_BM_BM11052	bna_106347140, bna_106359224, bna_106361851, bna_106361919, bna_106368235, bna_106382866, bna_106390403, bna_106401324		boe_106292436, boe_106293466, boe_106295414, boe_106322601, boe_106331625	bom_102275298		bpec_110156726, bpec_110165200	bpg_Bathy09g03050, bpg_Bathy11g00860	brp_103835473, brp_103840600, brp_103851010, brp_103870917		bta_518864	btab_109034416	bter_100652125	bvg_104896337, bvg_104905504		cabi_116835902		cam_101500632, cam_101514519	cann_107846802, cann_107847810, cann_107858709	caty_105577652	caua_113077888, caua_113111306		cbr_CBG01757, cbr_CBG01758, cbr_CBG05817	ccae_111937483	ccaj_109804917, ccaj_109810818	ccal_108632593	ccan_109683145	ccar_109086875, ccar_109090763	ccav_112512478, ccav_112525083			ccw_104698233	cdk_105092158		cel_CELE_D2024.2, cel_CELE_Y45F10A.3	ceri_02G047600.1.p, ceri_02G047600.2.p, ceri_02G047600.3.p, ceri_02G047600.4.p, ceri_03G101100.1.p, ceri_03G101100.2.p, ceri_03G101100.3.p, ceri_03G101100.4.p, ceri_03G101100.5.p, ceri_03G101100.6.p, ceri_03G101100.7.p, ceri_03G101100.8.p, ceri_03G101100.9.p, ceri_1Z115400.1.p, ceri_1Z115400.2.p, ceri_36G005800.1.p, ceri_36G040600.1.p, ceri_36G040600.2.p	cfa_119863893		cfo_105253611	cfr_102511521	cge_100773211		cgig_122404443		chat_Chrsp187S00193, chat_Chrsp234S03571		chx_102180346	cic_CICLE_v100118761m, cic_CICLE_v100118762m, cic_CICLE_v10031407mg		cin_100186280	cit_102615054, cit_102626905	cjc_100405728	cjo_107322134	clec_106661107			clv_102085456	cmax_111472826, cmax_111477934, cmax_111482152, cmax_111493009		cmk_103175558, cmk_103180870	cmo_103489235, cmo_103496926, cmo_103500145	cmos_111436586, cmos_111442408, cmos_111452817, cmos_111458648		cmy_102934783				cpap_110807238, cpap_110824066	cpep_111776301, cpep_111779157, cpep_111785372, cpep_111789343, cpep_111791763	cpic_101933108	cpii_120423390					cqi_110685978, cqi_110720249, cqi_110724858, cqi_110728160	cqu_CpipJ_CPIJ001121	crb_17884187, crb_17893037, crb_17899967	cre_CHLRE_02g119050v5, cre_CHLRE_02g119100v5, cre_CHLRE_04g221000v5	crg_105336362, crg_105338796, crg_105346354	csab_103243652	csat_104705870, csat_104735610, csat_104741260, csat_104744314, csat_104756931, csat_104763804, csat_104764554, csat_104769834, csat_104776676	cscu_111617791, cscu_111617815, cscu_111641791	csec_111864780	csem_103384348, csem_103397734	csin_114261689, csin_114283448, csin_114299059, csin_114307975	csl_COCSUDRAFT_31755, csl_COCSUDRAFT_43532	csol_105364216	csv_101206426, csv_101206540, csv_101213470				ctul_119778177, ctul_119783249	cud_121508076, cud_121510130	cvg_107085302, cvg_107090761, cvg_107101805	cvr_CHLNCDRAFT_144155, cvr_CHLNCDRAFT_144725	dan_6498510	daz_108611240		dcr_108210134, dcr_108210803	dct_110115872	ddi_DDB_G0292226	der_6540930	dfa_DFA_01069, dfa_DFA_01154	dgr_Dgri_GH13248	dgt_114519045		dhe_111596283	dle_111182762	dme_Dmel_CG9542	dmn_108163296	dmo_Dmoj_GI17287	dnv_115563316, dnv_115563317	dnx_107167870	dosa_Os01t0642000-01, dosa_Os01t0642100-01, dosa_Os05t0577200-01, dosa_Os06t0708100-01	dpa_109542799, dpa_109544747	dpe_6593556	dpl_KGM_213098	dpo_Dpse_GA21868	dpp_DICPUDRAFT_81717		dpx_DAPPUDRAFT_315847	dqu_106746338	dre_550372, dre_567837	dro_112298688	dse_6613634	dsi_Dsimw501_GD22571		dsr_110180584	dsv_119449744	dvi_6634215	dwi_6646719	dya_Dyak_GE18436	dzi_111288690, dzi_111318420	eaf_111705507	eai_106845235	ecb_100057858	ecra_117936676, ecra_117945252			eee_113589694		egr_104422076, egr_104433319	egt_105967668, egt_105972056, egt_105974699	egu_105047777, egu_105056323				ehx_EMIHUDRAFT_115035, ehx_EMIHUDRAFT_234525, ehx_EMIHUDRAFT_234526, ehx_EMIHUDRAFT_260526, ehx_EMIHUDRAFT_436998, ehx_EMIHUDRAFT_463909, ehx_EMIHUDRAFT_98944			eju_114216259		elk_111160374	els_105012020, els_105014562	ely_117251964, ely_117255606	epa_110236087	epz_103554046			etl_114060370	eus_EUTSA_v10007556mg, eus_EUTSA_v10013599mg, eus_EUTSA_v10020771mg	fab_101821817	fca_101081096	fcd_110841618, fcd_110844635, fcd_110847366	fch_102058767	fcy_FRACYDRAFT_238284, fcy_FRACYDRAFT_247413, fcy_FRACYDRAFT_260908	fex_115243396	fgr_FGSG_00050		fox_FOXG_05648	fpg_101917076	fpu_FPSE_07831	fve_101292996, fve_101296126	fvr_FVEG_03502	gab_108457692, gab_108489906	gae_121379929, gae_121382768	gat_120824816, gat_120831118	gfr_102034312	gga_769005		ggo_101125668	ghi_107899365, ghi_107920655, ghi_107930773, ghi_107953952	gja_107115306			gmx_100788814, gmx_100790850, gmx_106797289	gra_105783542, gra_105788734	gsj_114390985, gsj_114398407, gsj_114398531			gtt_GUITHDRAFT_121062, gtt_GUITHDRAFT_145230	hai_109383641	hame_121857311	han_110872128, han_110884197, han_110904259	haw_110381884	hbr_110656698, hbr_110671609	hcq_109527424	hgl_101701788	hhv_120228142		hmg_100207179	hro_HELRODRAFT_106899, hro_HELRODRAFT_159623	hsa_125061	hst_105184489	ini_109161186, ini_109171726, ini_109189261	ipu_108255795, ipu_108271030	isc_IscW_ISCW007881	itr_115997927, itr_116004752, itr_116005125, itr_116019091	jcu_105641951, jcu_105646821, jcu_110010833, jcu_119371305	jre_109001328, jre_109004331, jre_109015070, jre_109015340, jre_109021183			kmr_108233653, kmr_108236321		lak_106159811, lak_106160722, lak_106180725, lak_106180748	lang_109332767, lang_109334966, lang_109334967, lang_109350230, lang_109353349	lav_100664008		lbz_LBRM_15_0360, lbz_LBRM_15_0370	lcf_108875676, lcf_108881283	lcm_102347585	lco_104922272, lco_104922982	lcq_111677541	ldo_LDBPK_150370, ldo_LDBPK_150380		lgi_LOTGIDRAFT_130315, lgi_LOTGIDRAFT_211849	lhu_105667288	lif_LINJ_15_0370, lif_LINJ_15_0380	lja_Lj0g3v0108279.1, lja_Lj0g3v0108279.2, lja_Lj0g3v0115339.1, lja_Lj0g3v0269509.1	lma_LMJF_15_0320, lma_LMJF_15_0330	lmi_LMXM_15_0320, lmi_LMXM_15_0330	loa_LOAG_07222, loa_LOAG_07223	loc_102687407, loc_102688864	lpan_LPMP_150360, lpan_LPMP_150370	lsr_110472440	lsv_111876679, lsv_111896326, lsv_111910460		lve_103072321		malb_109957849			mbr_MONBRDRAFT_32923, mbr_MONBRDRAFT_9041	mcal_110304713	mcc_715153	mcf_102119297	mcha_111013248, mcha_111017560, mcha_111025419	mcoc_116077418	mde_101896956	mdl_103570919	mdm_103402743, mdm_103404698, mdm_103442493, mdm_114819151	mdo_100031085	mesc_110609498, mesc_110617201	mgen_117222705		mgp_100547285		ming_122078246, ming_122083478	mis_MICPUN_106062, mis_MICPUN_99880	mjv_108407800	mlr_MELLADRAFT_88009	mlx_118024408	mmf_118634705	mmu_71562	mmur_105866737	mmyo_118671115	mna_107532044	mng_MNEG_11644, mng_MNEG_6765, mng_MNEG_6766, mng_MNEG_9559	mnt_21392476, mnt_21408507	mpah_110332394	mpha_105838242	mpp_MICPUCDRAFT_23717, mpp_MICPUCDRAFT_52052, mpp_MICPUCDRAFT_52054		mpuf_101694456			msam_119892378, msam_119899553	msex_115451427, msex_115451429			mtr_MTR_6g016980, mtr_MTR_8g070000	mun_110550334	mus_103968464, mus_103977225	myb_102252879	myd_102766391	myi_110446102, myi_110456887, myi_110457494	mze_101481480, mze_101484211, mze_101485802	nai_NECAME_05548	nau_109206387, nau_109216160, nau_109225447	ncc_104942055, ncc_104950181		ncol_116259096, ncol_116263063					nfu_107392382, nfu_107394295	ngd_NGA_2049500	ngi_103746016, ngi_103747284	ngr_NAEGRDRAFT_64973, ngr_NAEGRDRAFT_70542, ngr_NAEGRDRAFT_71209	nhe_NECHADRAFT_52997	nle_100607651	nlu_111051633	nmea_116425426	nmel_110407438		nnu_104587824, nnu_104600911, nnu_104603088		npr_108801439	nsy_104219985, nsy_104224962, nsy_104236193	nta_107780702, nta_107784456, nta_107792450, nta_107794369		nto_104084510, nto_104109557, nto_104114848, nto_108948150	nve_5515384	nvi_100678019	nvl_108560927, nvl_108567554	oaa_100092470	oas_101123646	oau_116310989, oau_116311040, oau_116330968	obb_114874720	obi_106874791, obi_106877803	obo_105274913	obr_102702698, obr_102710876, obr_102715767	ocu_103346800	oda_120866821	oeu_111367915, oeu_111389478	ola_101157840, ola_101166634	olu_OSTLU_25096, olu_OSTLU_92448	oml_112137443, oml_112147912	omy_110485515, omy_110495055, omy_110525164, omy_110536480	onl_100709900, onl_100710787, onl_100711052	oor_101288072	oro_101367234	osa_4326560, osa_4339700, osa_4342018	ota_OT_ostta03g02920, ota_OT_ostta10g00030	otu_111428333	otw_112244007, otw_112249417, otw_112262499	ovi_T265_14813		pale_102896867	palz_118029699, palz_118047418, palz_118056028		panu_101005822	pavi_110757736, pavi_110759604	pbar_105429137		pbi_103064600			pcad_102976260	pcan_112576030, pcan_112577034		pcf_106785535		pcoc_116232543		pcw_110193878		pda_103701955, pda_103715946	pdam_113670920		pdul_117623458, pdul_117637407	pema_pm003429g0060, pema_pm012597g0030, pema_pm033848g0020	peq_110037285	peu_105114093, peu_105123336, peu_105141296					pflv_114555877, pflv_114570380		pfy_PFICI_08578	pgc_109855708, pgc_109861581	pgr_PGTG_09957		pgut_117663024	phai_112887557, phai_112888563, phai_112894254	phi_102100690		phyp_113536456, phyp_113536964		pif_PITG_00294, pif_PITG_03840, pif_PITG_08056, pif_PITG_16930	pki_111846606, pki_111848552			plep_121941781, plep_121944515, plep_121966016	pleu_114708942		pmac_106719646	pmaj_107212643	pmax_117325352, pmax_117326833, pmax_117338367	pmoa_120505621	pmua_114589278	pmum_103329655, pmum_103341406	pmur_107294890, pmur_107294897		pon_100445038	pop_112324618, pop_18107414, pop_7489383, pop_7494556	pov_109640746		ppad_109276858	pper_18782781, pper_18788471		ppot_106108108	ppp_112276857, ppp_112280688, ppp_112286169, ppp_112286344	pps_100970897	ppyr_116165047, ppyr_116181673	prap_110993756	pret_103465415, pret_103469989		psoj_PHYSODRAFT_505049, psoj_PHYSODRAFT_552449, psoj_PHYSODRAFT_560850, psoj_PHYSODRAFT_565645	psom_113275661, psom_113281947, psom_113298461, psom_113303009	pspa_121295718, pspa_121299868, pspa_121327000				pteh_111542354		ptg_102950210	pti_PHATRDRAFT_45964, pti_PHATRDRAFT_bd453		ptr_740879	pvir_120664543, pvir_120668747, pvir_120673705, pvir_120697754, pvir_120704435, pvir_120709960		pvt_110090454	pvu_PHAVU_002G197000g, pvu_PHAVU_003G282000g		pvy_116132114, pvy_116137723	pxb_103929220, pxb_103946894, pxb_103947783, pxb_103960289	pxu_106117409	pxy_105386122		qlo_115975842, qlo_115981895	qsu_112012336, qsu_112024074, qsu_112035826	ray_107510032	rbb_108534184	rcn_112188852, rcn_112198031	rcu_8264512, rcu_8276140	rmd_113547915	rmp_119170008	rno_688283	rro_104677020	rsan_119382883	rsz_108807970, rsz_108819585, rsz_108829064, rsz_108835250, rsz_108837247, rsz_108863159	rtp_109938724	sacu_s0002.g000837, sacu_s0058.g014946, sacu_s0119.g021338	salp_112070565, salp_112074526	sanh_107661268, sanh_107681512, sanh_107702031		sasa_100196069, sasa_106570920, sasa_106585954	sbi_8058225, sbi_8064960, sbi_8083797	sbq_101031688	scan_103819924		sclv_120328651, sclv_120344698			sdu_111229221, sdu_111236525	sfm_108930257, sfm_108938508	sgh_107564564, sgh_107599182, sgh_107602027	shon_118999696	shr_100918127		shx_MS3_0015784	sind_105156433, sind_105177745	sita_101764876, sita_101773207, sita_101781367	sko_102807092, sko_102808042		slal_111654887, slal_111666746, slal_111668735		sluc_116042602, sluc_116054265	sly_101244664, sly_101256248	smin_v1.2.004372.t1, smin_v1.2.007009.t1, smin_v1.2.007009.t2, smin_v1.2.007009.t3, smin_v1.2.027618.t1	smm_Smp_074940	smo_SELMODRAFT_101901, smo_SELMODRAFT_131955, smo_SELMODRAFT_170246, smo_SELMODRAFT_80622		soc_105202049	soe_110785233, soe_110786854	sot_102591454, sot_102599906, sot_102602467		spar_SPRG_09165, spar_SPRG_13991, spar_SPRG_19056, spar_SPRG_20672	spen_107008997, spen_107018586	spis_111347508		spu_100893038, spu_115929212, spu_115929213, spu_115929317, spu_587332, spu_752252	sre_PTSG_03066, sre_PTSG_03628	srx_107713249, srx_107736603, srx_107744872, srx_107746871	ssc_110255955			tad_TRIADDRAFT_59917			tbg_TbgDal_V2460		tbr_Tb927.5.1760	tca_655915, tca_655994	tcc_18602137, tcc_18610569	tcr_505229.10, tcr_510823.30	tdc_119268480, tdc_119276370, tdc_119312674, tdc_119330629, tdc_119340199, tdc_119346583			tfn_117066764			tgu_100226881	thj_104820970, thj_104821972					tmu_101347908	tng_GSTEN00026237G001, tng_GSTEN00026238G001, tng_GSTEN00029610G001	tnl_113492551	tod_119232002			tps_THAPSDRAFT_38632, tps_THAPSDRAFT_9287, tps_THAPSDRAFT_9291					tru_101063527, tru_101065702	tsp_Tsp_03170	tsr_106538470	tst_117887693		tup_102487779					twl_119982529, twl_119998383, twl_120001639, twl_120011968	uah_113244570		umr_103665785			var_108323913, var_108336700, var_108345945	vcn_VOLCADRAFT_101091, vcn_VOLCADRAFT_66089, vcn_VOLCADRAFT_66123, vcn_VOLCADRAFT_91633		vde_111246990, vde_111247566	vem_105559980	vja_111264785, vja_111264791			vra_106765975, vra_106770544, vra_106780451	vri_117912628, vri_117931196	vun_114179932, vun_114182693	vvi_100249158, vvi_100263542	vvp_112920616			xco_114145174, xco_114154440	xgl_120800242, xgl_120804710	xhe_116720471, xhe_116729788	xla_108701014	xma_102226127, xma_102227043	xtr_100127853	yli_YALI0C19580g	zce_119829948	zju_107406216, zju_107407736, zju_107429577, zju_107434728	zma_100193534, zma_100280207, zma_103635372, zma_103655501		zne_110838995			zvi_118079726
OG0002330	0001_Pum0099s0010.1.p	0002_XP_005711197.1	0003_KAF6001561.1, 0003_KAF6001562.1	0004_XP_005536158.1	0005_jgi|Galph1|3920|GphlegSOOS_G2602.1	0006_XP_005703580.1	0007_PXF41784.1	0008_KAA8498934.1	0009_PRCOL_00003787_RA	0010_Bobra.31_1s0004.1.p	0012_Cz04g23160.t1	0013_jgi_Coc_C169_1_13116_e_gw1.3.60.1	0014_Dusal.0002s00011.1.p	0019_Mesvi64S07374	0020_GAQ84640.1	0021_g41228.t1	0022_SM000007S20932	0023_ME000332S05522	0024_AagrBONN_evm.model.Sc2ySwM_362.1273.1, 0024_AagrBONN_evm.model.Sc2ySwM_362.1273.2, 0024_AagrBONN_evm.model.Sc2ySwM_362.1273.3, 0024_AagrBONN_evm.model.Sc2ySwM_362.1273.4, 0024_AagrBONN_evm.model.Sc2ySwM_362.1273.5	0025_Apun_evm.model.utg000134l.181.1, 0025_Apun_evm.model.utg000134l.181.2	0026_CepurGG1.2G015700.1.p, 0026_CepurGG1.2G015700.2.p, 0026_CepurGG1.2G015700.3.p, 0026_CepurGG1.2G015700.4.p, 0026_CepurGG1.2G015700.5.p, 0026_CepurGG1.2G015700.6.p, 0026_CepurGG1.9G146400.1.p	0027_Mp3g20440.1	0029_Sphfalx0005s0014.1.p, 0029_Sphfalx0008s0165.1.p, 0029_Sphfalx0008s0165.2.p	0030_Sphmag13G017500.1.p, 0030_Sphmag14G045900.1.p, 0030_Sphmag14G045900.2.p, 0030_Sphmag14G045900.3.p, 0030_Sphmag14G045900.4.p	0035_Thupl.29381895s0005.1.p, 0035_Thupl.29381895s0005.10.p, 0035_Thupl.29381895s0005.11.p, 0035_Thupl.29381895s0005.12.p, 0035_Thupl.29381895s0005.2.p, 0035_Thupl.29381895s0005.3.p, 0035_Thupl.29381895s0005.4.p, 0035_Thupl.29381895s0005.5.p, 0035_Thupl.29381895s0005.6.p, 0035_Thupl.29381895s0005.7.p, 0035_Thupl.29381895s0005.8.p, 0035_Thupl.29381895s0005.9.p	0036_PGL00000493, 0036_PGL00010166, 0036_PGL00017829	0037_PAB00002799, 0037_PAB00022669, 0037_PAB00045250, 0037_PAB00060901, 0037_PAB00060902	0038_PSI00016888	0039_PPI00028400, 0039_PPI00031290, 0039_PPI00055373, 0039_PPI00055892	0040_PSY00016049	0041_PTA00083946	0042_PME00009667, 0042_PME00025863, 0042_PME00037412, 0042_PME00062024, 0042_PME00062025, 0042_PME00140027	0043_GMO00014140	0044_TBA00018804	0045_CMI00004462, 0045_CMI00011922, 0045_CMI00024387	0046_GBI00003233, 0046_GBI00021145	0143_tig00001086_g6856.t1	Zyci1559_1093|UTEX1559_01093.1	Zyci1560_1052|UTEX1560_01052.1, Zyci1560_1053|UTEX1560_01053.1	Zyci6981a_1081|Zci_00917.1	Zyci6981b_46096|Zci1a_05434.1, Zyci6981b_46097|Zci1a_05435.1	aaf_AURANDRAFT_35053, aaf_AURANDRAFT_72490	aag_5577802	aalb_109423308	aalt_CC77DRAFT_981351	aam_106483219	aara_120897115	abe_ARB_05480	abp_AGABI1DRAFT65850	abv_AGABI2DRAFT182822	acan_ACA1_265400	acep_105621540	acer_107996143	acoz_120952604	acs_100559729	act_ACLA_038260	acun_113484304	acyg_106039606	adf_107330662, adf_107340619	adl_AURDEDRAFT_109573	adu_107487464, adu_107493197	aec_105149870	afm_AFUA_3G10360	afv_AFLA_001102	aga_AgaP_AGAP007683	agb_108909307	ago_AGOS_AEL107W	ags_114129535	ahf_112696390, ahf_112747719, ahf_112754302, ahf_112800326	aip_107642560, aip_107645321	aje_HCAG_00111	ajm_119048596, ajm_119049062, ajm_119049087	aju_106965994	alim_106531340	alsp_Aspi01Gene15612, alsp_Aspi01Gene15613, alsp_Aspi01Gene18066, alsp_Aspi01Gene18067	aly_9312150, aly_9320151, aly_9323681	ame_408796	amex_103024195	amil_114955462	amj_102568267	aml_100472324	ang_ANI_1_612144	ani_AN4951.2	aoce_111586436	aof_109833330	aor_AO090003000586	api_100168020	apla_101792193	aplc_110988660	apln_108739757, apln_112905371	aprc_113846780, aprc_113869553	apro_F751_3132	aqu_100640400	arut_117424615, arut_117425751	asn_102371422	atd_109602123	aten_116306444	ath_AT1G75850, ath_AT2G17790, ath_AT3G51310	atr_18444749	ats_109763441	azfi_s0084.g039061, azfi_s0303.g063777	bacu_103006817	bany_112056495	bbo_BBOV_IV009740	bbrx_BRETT_002758	bbub_102396594	bcom_BAUCODRAFT_77309	bdi_100829040	beq_BEWA_039040	bfo_118418458	bfu_BCIN_11g01920	bgh_BDBG_07442	bgt_106066094	bhj_120085852, bhj_120090200	bim_100749242	biu_109572564	bman_114248561	bmic_BMR1_03g03800	bmor_101737683	bmy_BM_BM4608	bna_106367726, bna_106406283, bna_106412231, bna_106418243, bna_106421615, bna_106451673, bna_106453782, bna_111206401, bna_111209158	bnn_FOA43_004778	boe_106300070, boe_106306800, boe_106311707	bom_102284329, bom_102288267	bor_COCMIDRAFT_5734	bpec_110162547	bpg_Bathy04g04220	brp_103832036, brp_103841052, brp_103845916, brp_103852988	bsc_COCSADRAFT_29301	bta_521864	btab_109034252	bter_100648587, bter_100650114	bvg_104895155, bvg_104905610	bze_COCCADRAFT_98134	cabi_116823494	cal_CAALFM_C205650WA	cam_101500111, cam_101504801, cam_101508825	cann_107850855, cann_107859850, cann_107868199	caty_105589265, caty_105589304	caua_113051687, caua_113106175	caur_CJI97_003028	cbr_CBG02534	ccae_111934650	ccaj_109792651, ccaj_109800928	ccal_108624183	ccan_109682371	ccar_109056288, ccar_109056304, ccar_109093407	ccav_112508731, ccav_112512325	cci_CC1G_12185	ccp_CHC_T00000890001	ccw_104687440, ccw_120410603	cdk_105091180	cdu_CD36_20090	cel_CELE_F59G1.3	ceri_32G010800.1.p, ceri_32G010800.2.p, ceri_32G010800.3.p, ceri_32G010800.4.p, ceri_32G026000.1.p, ceri_32G026000.2.p, ceri_32G026000.3.p, ceri_32G026000.4.p, ceri_32G026000.5.p, ceri_32G026000.6.p	cfa_475346	cfj_CFIO01_12900	cfo_105258021	cfr_102511917	cge_100767603	cgi_CGB_C5080C	cgig_122405114	cgr_CAGL0I06072g	chat_Chrsp17S02605	cho_Chro.40270	chx_102172748	cic_CICLE_v10000335mg, cic_CICLE_v10024925mg	cim_CIMG_03590	cin_100180632	cit_102607490, cit_102612955	cjc_100391918	cjo_107319275	clec_106665088	clu_CLUG_00035	clus_A9F13_19g00682	clv_102088981	cmax_111470176, cmax_111476410, cmax_111481301, cmax_111500194	cme_CYME_CMH220C	cmk_103176057	cmo_103490678, cmo_103503864	cmos_111430951, cmos_111443516, cmos_111446704, cmos_111449985	cmt_CCM_00630	cmy_102942902	cnb_CNBC3970	cne_CNC03240	cot_CORT_0A09020	cpap_110818043, cpap_110822221	cpep_111787016, cpep_111789254, cpep_111796907, cpep_111799760, cpep_111810048	cpic_101936868	cpii_120419501	cpoo_109310559	cput_CONPUDRAFT_133728	cpv_cgd4_2390	cpw_CPC735_006730	cqi_110694739, cqi_110720580, cqi_110721122, cqi_110724385, cqi_110725951	cqu_CpipJ_CPIJ018730	crb_17887527, crb_17893587, crb_17896624	cre_CHLRE_01g029650v5	crg_105347215	csab_103232201, csab_103233517	csat_104699789, csat_104704908, csat_104711673, csat_104713248, csat_104747611, csat_104751476, csat_104768164, csat_104780967, csat_104791368, csat_109130905	cscu_111620944	csec_111862172	csem_103379020	csin_114259547, csin_114301735, csin_114309401	csl_COCSUDRAFT_13116	csol_105368891	csv_101213893, csv_101218480	cten_CANTEDRAFT_103971	cthr_CTHT_0035730	ctp_CTRG_01549	ctul_119798259	cud_121508829	cvg_107090851	cvr_CHLNCDRAFT_54198	dan_6495465	daz_108615457	dci_103505696	dcr_108214273, dcr_108214923	dct_110099665, dct_110105065, dct_110112983	ddi_DDB_G0293218	der_6548077	dfa_DFA_10599	dgr_Dgri_GH21205	dgt_114516900	dha_DEHA2C15312g	dhe_111603846	dle_111165017	dme_Dmel_CG5625	dmn_108159943, dmn_117194093, dmn_117194099, dmn_117194100	dmo_Dmoj_GI20494	dnv_108654133	dnx_107171655	dosa_Os03t0801600-01	dpa_109532734	dpe_6593133		dpo_Dpse_GA24193	dpp_DICPUDRAFT_48120	dpte_113793364	dpx_DAPPUDRAFT_315698	dqu_106746335	dre_561697	dro_112296693	dse_6615496	dsi_Dsimw501_GD11652	dsq_DICSQDRAFT_66343	dsr_110184403	dsv_119464763	dvi_6625867	dwi_6638467	dya_Dyak_GE14166	dzi_111291866, dzi_111300119, dzi_111312820, dzi_111315287	eaf_111708552	eai_106848240	ecb_100056512	ecra_117946211		edi_EDI_092500, edi_EDI_096400, edi_EDI_152420, edi_EDI_252540, edi_EDI_285000	eee_113588904	egl_EGR_06256	egr_104419640, egr_104456647	egt_105956405, egt_105965088	egu_105054071	egz_104125560		ehi_EHI_002990, ehi_EHI_041950, ehi_EHI_086580, ehi_EHI_096520	ehx_EMIHUDRAFT_467558, ehx_EMIHUDRAFT_467601		eiv_EIN_155180, eiv_EIN_170610, eiv_EIN_274870, eiv_EIN_316710	eju_114199353	ela_UCREL1_9623	elk_111157368	els_105026352	ely_117255953	epa_110238704	epz_103540563	erc_Ecym_5180		etl_114060387	eus_EUTSA_v10010136mg, eus_EUTSA_v10018141mg, eus_EUTSA_v10022565mg	fab_101809923	fca_101087369	fcd_110861789	fch_102058919	fcy_FRACYDRAFT_213025	fex_115236915	fgr_FGSG_02756	fme_FOMMEDRAFT_19740	fox_FOXG_10289	fpg_101917615	fpu_FPSE_10333	fve_101293426, fve_101302227	fvr_FVEG_08939	gab_108451636, gab_108465843, gab_108479735, gab_108486284	gae_121388320	gat_120834458	gfr_102038512	gga_415750	ggn_109289567	ggo_101142245	ghi_107905525, ghi_107912021, ghi_107917995, ghi_107920975, ghi_107924399, ghi_107958211, ghi_121213886	gja_107108879, gja_107115502	gla_GL50803_0023833	glz_GLAREA_11658	gmx_100775573, gmx_100778365, gmx_100809289, gmx_100811902	gra_105767109, gra_105769243, gra_105784231, gra_105802180	gsj_114375851, gsj_114384834, gsj_114393598, gsj_114419614	gsl_Gasu_53940	gtr_GLOTRDRAFT_30254	gtt_GUITHDRAFT_114953	hai_109383040	hame_121853604	han_110869186, han_110876106, han_110879521, han_110889188, han_110911969	haw_110381156	hbr_110631989, hbr_110637303, hbr_110655898	hcq_109529774	hgl_101697141	hhv_120238075	hir_HETIRDRAFT_469988	hmg_100204247	hro_HELRODRAFT_96873	hsa_55737	hst_105182545	ini_109170466, ini_109172678	ipu_108259588	isc_IscW_ISCW014873	itr_115998480, itr_116019940	jcu_105635314, jcu_105647115	jre_108997701, jre_109011236	kaf_KAFR_0G00540	kla_KLLA0_B07535g	kmr_108251747	kmx_KLMA_50259	lak_106150772, lak_106162404, lak_106163786, lak_106163787, lak_106163806, lak_106173204	lang_109331058, lang_109337737, lang_109348722, lang_109348734, lang_109352095, lang_109354904	lav_100667806	lbc_LACBIDRAFT_250191	lbz_LBRM_21_0530	lcf_108880514	lcm_102345171	lco_104921440	lcq_111691244	ldo_LDBPK_210530	lel_LELG_00992	lgi_LOTGIDRAFT_206542	lhu_105668419	lif_LINJ_21_0530	lja_Lj2g3v1670980.1, lja_Lj5g3v0240210.1, lja_Lj5g3v0240210.2, lja_Lj5g3v0240210.3, lja_Lj5g3v0240210.4, lja_Lj5g3v0240220.1	lma_LMJF_21_0470	lmi_LMXM_21_0470	loa_LOAG_04650	loc_102682673	lpan_LPMP_210500	lsr_110475960	lsv_111902325, lsv_111903861, lsv_111915452	lth_KLTH0F05148g	lve_103084104	maj_MAA_00293	malb_109973807	maw_MAC_08308	mbe_MBM_08631	mbr_MONBRDRAFT_28281	mcal_110299613	mcc_717394	mcf_101926811	mcha_111004898, mcha_111014793	mcoc_116069760	mde_101889239	mdl_103578915	mdm_103400591, mdm_103401060, mdm_103450364	mdo_100015669	mesc_110606663, mesc_110609300, mesc_110628754	mgen_117224796	mgl_MGL_3829	mgp_100551222	mgr_MGG_05089	ming_122059348, ming_122073635	mis_MICPUN_105123	mjv_108402113	mlr_MELLADRAFT_44668	mlx_118023829	mmf_118638517	mmu_65114	mmur_105876218	mmyo_118674238	mna_107535860	mng_MNEG_5666, mng_MNEG_6746	mnt_21399074, mnt_21409294	mpah_110337219	mpha_105829594	mpp_MICPUCDRAFT_16600	mpr_MPER_01366, mpr_MPER_08579	mpuf_101672495	mrr_Moror_13285	mrt_MRET_0630	msam_119882414	msex_115445882	msym_MSY001_1813	mtm_MYCTH_2310754	mtr_MTR_1g025610, mtr_MTR_5g022610	mun_110552989	mus_103981914, mus_103997608	myb_102258082	myd_102775538	myi_110453607	mze_101475855	nai_NECAME_15873	nau_109213306, nau_109231145, nau_109234489	ncc_104947162, ncc_104954799		ncol_116260337	ncr_NCU06284	ncs_NCAS_0B08230, ncs_NCAS_0I02760	ndi_NDAI_0A01010, ndi_NDAI_0B00130	nfi_NFIA_066910	nfu_107373720	ngd_NGA_2076300	ngi_103745440	ngr_NAEGRDRAFT_58754, ngr_NAEGRDRAFT_70495	nhe_NECHADRAFT_61666	nle_100599794	nlu_111045212	nmea_116431270	nmel_110404228	nni_104011280	nnu_104603625, nnu_104604252	npa_UCRNP2_7158	npr_108784433	nsy_104216325, nsy_104240747, nsy_104243973	nta_107760603, nta_107761199, nta_107768374, nta_107771103, nta_107787849, nta_107789546, nta_107794919, nta_107816643, nta_107831806	nte_NEUTE1DRAFT145311	nto_104091127, nto_104105869, nto_104111612, nto_104121013	nve_116605206, nve_5499329, nve_5518065	nvi_100120819	nvl_108569522	oaa_100091464	oas_101109294	oau_116312878	obb_114876750	obi_106874199	obo_105287621	obr_102723042	ocu_100351202	oda_120872921	oeu_111377003, oeu_111390311, oeu_111394445, oeu_111400580, oeu_111401974		olu_OSTLU_35422	oml_112151822	omy_110506366, omy_110526263	onl_100690785	oor_101286766	oro_101371272	osa_4334459	ota_OT_ostta07g03330	otu_111423801	otw_112232212, otw_112249077, otw_112263548	ovi_T265_05763	padl_103913750	pale_102879229	palz_118029872, palz_118052678, palz_118062013	pan_PODANSg7711	panu_101011892	pavi_110757967, pavi_110768199	pbar_105432311	pbe_PBANKA_0937100	pbi_103058360	pbl_PAAG_01877	pbn_PADG_00552	pcad_102995418	pcan_112553341	pcb_PCHAS_090720	pcf_106787845	pco_PHACADRAFT_246546	pcoc_116243583	pcs_Pc13g10100	pcw_110207443	pcy_PCYB_091680	pda_103720101	pdam_113675620	pdp_PDIP_29230	pdul_117616473, pdul_117634873	pema_pm000296g0110, pema_pm001466g0080, pema_pm001466g0100, pema_pm003335g0060, pema_pm019986g0020	peq_110023524, peq_110025024	peu_105109888, peu_105132940, peu_105138693	pfa_PF3D7_1110500	pfd_PFDG_01300, pfd_PFDG_04713	pfh_PFHG_01779	pfj_MYCFIDRAFT_149259	pflv_114552644	pfp_PFL1_01557	pfy_PFICI_00214	pgc_109855230	pgr_PGTG_10018	pgu_PGUG_01012	pgut_117670914	phai_112875590	phi_102112628	phu_Phum_PHUM550160	phyp_113540988	pic_PICST_89002	pif_PITG_12521	pki_111846965, pki_111849654	pkn_PKNH_0908200	pkz_C5L36_0B12510	plep_121945848	pleu_114709955	plj_VFPFJ_03136	pmac_106718272	pmaj_107209898	pmax_117319969, pmax_117338125	pmoa_120507976	pmua_114602253	pmum_103321226, pmum_103340407	pmur_107290106	pno_SNOG_08391	pon_100189662	pop_18099161, pop_7485605, pop_7496914	pov_109625079	ppa_PAS_chr1-4_0503	ppad_109270988	pper_18769600, pper_18792643		ppot_106102839	ppp_112278697, ppp_112294528	pps_100973777	ppyr_116159390, ppyr_116168335	prap_111000638	pret_103462348	psco_LY89DRAFT_660330	psoj_PHYSODRAFT_547810	psom_113288949, psom_113290986	pspa_121296190, pspa_121325658	psq_PUNSTDRAFT_78768	pss_102459707	pte_PTT_08970	pteh_111524398, pteh_113220003	ptep_107448764	ptg_102963533	pti_PHATR_43830	ptm_GSPATT00022707001, ptm_GSPATT00029670001	ptr_465139	pvir_120649426, pvir_120688085	pvm_113826853	pvt_110076325	pvu_PHAVU_001G006000g, pvu_PHAVU_002G106500g	pvx_PVX_091175	pvy_116108313, pvy_116141832	pxb_103927555, pxb_103953459, pxb_103967771	pxu_106116290	pxy_105380811, pxy_105389714, pxy_105391232, pxy_105393870, pxy_105394511	pyo_PY17X_0939100	qlo_115974518, qlo_115988039, qlo_115994444	qsu_112012213, qsu_112013233, qsu_112029211, qsu_112038762	ray_107512269, ray_107515871	rbb_108534773	rcn_112173119, rcn_112188061	rcu_8268085, rcu_8274693	rmd_113551478	rmp_119176352	rno_25479	rro_104655427	rsan_119378288	rsz_108806484, rsz_108812076, rsz_108815282, rsz_108817026, rsz_108837893, rsz_108838221, rsz_108842737	rtp_109915035	sacu_s0018.g007522	salp_111969256	sanh_107659455, sanh_107690730	sapo_SAPIO_CDS0132	sasa_106562002, sasa_106587298	sbi_8061151	sbq_101043801	scan_103816606	sce_YJL154C	sclv_120344169	scm_SCHCODRAFT_255788	sdm_118193009	sdu_111220386	sfm_108926179, sfm_108937805	sgh_107591026, sgh_107598694	shon_119001159	shr_100922002	shs_STEHIDRAFT_70461	shx_MS3_0017104	sind_105165992, sind_105178177	sita_101756461	sko_100367783	sla_SERLADRAFT_418291	slal_111672286	slb_AWJ20_4837, slb_AWJ20_4838	sluc_116041243, sluc_118494675	sly_101243768, sly_101249253, sly_101265987	smin_v1.2.005777.t1, smin_v1.2.017638.t1	smm_Smp_173330	smo_SELMODRAFT_167991, smo_SELMODRAFT_95875	smp_SMAC_01064, smp_SMAC_01065	soc_105202726, soc_113002818	soe_110777005, soe_110777644, soe_110804150, soe_110805173	sot_102583363, sot_102587668, sot_102599757	spaa_SPAPADRAFT_136278	spar_SPRG_04109	spen_107007457, spen_107011362, spen_107015011	spis_111321036	spo_SPCC777.13	spu_588040	sre_PTSG_09790	srx_107742137	ssc_100623578	ssck_SPSK_08467	ssl_SS1G_06818	tad_TRIADDRAFT_30598	tan_TA05695	tasa_A1Q1_03241	tbg_TbgDal_X2750	tbl_TBLA_0A06270, tbl_TBLA_0C05900	tbr_Tb10.70.5460	tca_656025	tcc_18591586, tcc_18610732	tcr_511367.170	tdc_119303615, tdc_119312277	tdl_TDEL_0C03600	tet_TTHERM_00295120	tfn_117087734	tgb_HG536_0B03600	tgo_TGME49_242660	tgu_100229514	thj_104800037, thj_104804271, thj_104813783	tmf_PMAA_020500	tml_GSTUM_00001472001	tmn_UCRPA7_8180	tms_TREMEDRAFT_41747	tmu_101349602	tng_GSTEN00008787G001	tnl_113494390	tod_119249186	tot_TOT_010000750	tpf_TPHA_0A02870, tpf_TPHA_0E03260	tps_THAPSDRAFT_36337	tpv_TP01_0794	tre_TRIREDRAFT_71374	trg_TRUGW13939_04371	trr_M419DRAFT_32021	tru_101078809, tru_115252041	tsp_Tsp_09825, tsp_Tsp_09826	tsr_106554990	tst_117886464	ttt_THITE_2114627	tup_102467789	tut_107371597	tva_TVAG_198400, tva_TVAG_216890, tva_TVAG_468000	tve_TRV_04570	tvs_TRAVEDRAFT_160026	twl_120003368, twl_120008413, twl_120015445	uah_113252200	uma_UMAG_10136	umr_103673821	ure_UREG_07368	val_VDBG_06212	var_108321295, var_108338454	vcn_VOLCADRAFT_96323	vda_VDAG_03362	vde_111252811	vem_105568489	vja_111265482	vlg_121481271	vpo_Kpol_2001p18, vpo_Kpol_2002p79	vra_106757780, vra_106765154, vra_106777647	vri_117906648, vri_117912852	vun_114173504, vun_114194546	vvi_100243826, vvi_100248964	vvp_112914708	wic_J056_003283	wse_WALSEDRAFT_29170, wse_WALSEDRAFT_60657	xco_114143258	xgl_120800864	xhe_116719038	xla_446307, xla_735052	xma_102217734	xtr_549980	yli_YALI0E17413g	zce_119836937	zju_107405617, zju_107409845, zju_107420413, zju_107424474	zma_100279276, zma_100285267	zmk_HG535_0B04790	zne_110830863	zro_ZYRO0G18194g	ztr_MYCGRDRAFT_98948	zvi_118086716
OG0002331	0001_Pum0074s0048.1.p	0002_XP_005711798.1	0003_KAF6002763.1	0004_XP_005537287.1	0005_jgi|Galph1|164|GphlegSOOS_G4986.1, 0005_jgi|Galph1|2662|GphlegSOOS_G1367.1	0006_XP_005704400.1, 0006_XP_005704401.1	0007_PXF40223.1	0008_KAA8498493.1		0010_Bobra.0159s0081.1.p, 0010_Bobra.0159s0081.2.p	0012_Cz13g17160.t1	0013_jgi_Coc_C169_1_39737_fgenesh1_pg.2_#_349	0014_Dusal.0903s00007.1.p, 0014_Dusal.0903s00008.1.p		0020_GAQ84722.1	0021_g58816.t1	0022_SM000028S10047, 0022_SM000161S02431, 0022_SM000180S03498	0023_ME000325S05436	0024_AagrBONN_evm.model.Sc2ySwM_117.2903.1, 0024_AagrBONN_evm.model.Sc2ySwM_228.1111.1, 0024_AagrBONN_evm.model.Sc2ySwM_340.362.1, 0024_AagrBONN_evm.model.Sc2ySwM_340.363.1, 0024_AagrBONN_evm.model.Sc2ySwM_344.3299.1, 0024_AagrBONN_evm.model.Sc2ySwM_362.2876.1, 0024_AagrBONN_evm.model.Sc2ySwM_368.171.1, 0024_AagrBONN_evm.model.Sc2ySwM_368.171.2, 0024_AagrBONN_evm.model.Sc2ySwM_368.171.3, 0024_AagrBONN_evm.model.Sc2ySwM_368.171.4, 0024_AagrBONN_evm.model.Sc2ySwM_368.171.5, 0024_AagrBONN_evm.model.Sc2ySwM_368.171.6, 0024_AagrBONN_evm.model.Sc2ySwM_368.171.7	0025_Apun_evm.model.utg000040l.25.1, 0025_Apun_evm.model.utg000040l.25.2, 0025_Apun_evm.model.utg000040l.25.3, 0025_Apun_evm.model.utg000040l.25.4, 0025_Apun_evm.model.utg000040l.25.5, 0025_Apun_evm.model.utg000051l.520.1	0026_CepurGG1.1G203100.1.p, 0026_CepurGG1.4G161900.1.p, 0026_CepurGG1.8G161400.1.p	0027_Mp1g08030.1, 0027_Mp1g08030.2	0029_Sphfalx0026s0081.1.p, 0029_Sphfalx0031s0103.1.p, 0029_Sphfalx0069s0072.1.p, 0029_Sphfalx0176s0034.1.p	0030_Sphmag02G032400.1.p, 0030_Sphmag02G032400.2.p, 0030_Sphmag03G084000.1.p, 0030_Sphmag13G055200.1.p, 0030_Sphmag13G055200.2.p, 0030_Sphmag13G055200.3.p, 0030_Sphmag14G052900.1.p	0035_Thupl.29366303s0001.1.p, 0035_Thupl.29366303s0001.2.p, 0035_Thupl.29380585s0002.1.p	0036_PGL00001836, 0036_PGL00012862, 0036_PGL00013080, 0036_PGL00027232, 0036_PGL00027248	0037_PAB00012991, 0037_PAB00035658, 0037_PAB00047165, 0037_PAB00053713, 0037_PAB00061812	0038_PSI00014714	0039_PPI00005631, 0039_PPI00005632, 0039_PPI00014429, 0039_PPI00024552, 0039_PPI00041677, 0039_PPI00054170	0040_PSY00016998, 0040_PSY00019859	0041_PTA00026500, 0041_PTA00033580	0042_PME00021581, 0042_PME00031000, 0042_PME00037909, 0042_PME00066495, 0042_PME00083587, 0042_PME00083589, 0042_PME00137754	0043_GMO00021731, 0043_GMO00030157, 0043_GMO00031795	0044_TBA00004151, 0044_TBA00017092, 0044_TBA00017143, 0044_TBA00027821	0045_CMI00001586, 0045_CMI00008050, 0045_CMI00010376, 0045_CMI00024929	0046_GBI00004163, 0046_GBI00008367	0143_tig00000073_g1719.t1	Zyci1559_11462|UTEX1559_05666.1	Zyci1560_11976|UTEX1560_05822.1	Zyci6981a_12797|Zci_04323.1		aaf_AURANDRAFT_17052, aaf_AURANDRAFT_25009	aag_5578148	aalb_109424282, aalb_109433264	aalt_CC77DRAFT_925062		aara_120904915	abe_ARB_03511	abp_AGABI1DRAFT67450	abv_AGABI2DRAFT196709	acan_ACA1_208440	acep_105625584	acer_107994926	acoz_120959773	acs_100551636	act_ACLA_035340			adf_107331277	adl_AURDEDRAFT_111579	adu_107457701, adu_107463041	aec_105150614	afm_AFUA_3G07590	afv_AFLA_010524	aga_AgaP_AGAP008756	agb_108911353	ago_AGOS_AFR210C	ags_114132767	ahf_112702420, ahf_112707814, ahf_112764104, ahf_112770681	aip_107608905, aip_107613090	aje_HCAG_06473	ajm_119045485, ajm_119062434	aju_106981720	alim_106515773	alsp_Aspi01Gene09726, alsp_Aspi01Gene09727, alsp_Aspi01Gene27499, alsp_Aspi01Gene69967, alsp_Aspi01Gene69970	aly_9309291, aly_9314966, aly_9321708	ame_552117	amex_103027691, amex_103041138	amil_114977515	amj_102564292	aml_100481696	ang_ANI_1_1772024	ani_AN9526.2	aoce_111576368	aof_109822365, aof_109831758, aof_109831759	aor_AO090020000134	api_100159702		aplc_110988960	apln_108738045	aprc_113855181, aprc_113865163, aprc_113865164	apro_F751_2046	aqu_100636964	arut_117398625, arut_117962691	asn_112551813	atd_109602501	aten_116295014	ath_AT3G24350, ath_AT5G05760	atr_18425588, atr_18437899	ats_109739233	azfi_s0267.g061027, azfi_s0402.g068317	bacu_102997191	bany_112044764	bbo_BBOV_III006380	bbrx_BRETT_004264	bbub_102414938	bcom_BAUCODRAFT_121051	bdi_100824082	beq_BEWA_020370	bfo_118409635	bfu_BCIN_06g04630	bgh_BDBG_02748	bgt_106055435	bhj_120075910, bhj_120076110, bhj_120080839	bim_100747714	biu_109554395	bman_114244775	bmic_BMR1_03g03030	bmor_732925	bmy_BM_BM4399	bna_106377262, bna_106382968, bna_106407776, bna_106411698, bna_106427816, bna_106432431, bna_106432432, bna_106439598, bna_106450567, bna_111212197, bna_111213367	bnn_FOA43_003414	boe_106297126, boe_106301597, boe_106323028, boe_106331672, boe_106331825	bom_102274231	bor_COCMIDRAFT_93677	bpec_110158884	bpg_Bathy13g00510	brp_103828638, brp_103831757, brp_103855641, brp_103860032	bsc_COCSADRAFT_198625	bta_510312	btab_109039689	bter_100651759	bvg_104902147, bvg_104903526	bze_COCCADRAFT_92638	cabi_116835781	cal_CAALFM_C100660CA	cam_101499390, cam_101506323	cann_107839103, cann_107855011	caty_105577533	caua_113038527, caua_113045112, caua_113064349, caua_113064350, caua_113113753	caur_CJI97_003319	cbr_CBG23272		ccaj_109807000, ccaj_109808215, ccaj_109813878	ccal_108623236	ccan_109693845	ccar_109045420, ccar_109062043, ccar_109101393, ccar_109101958, ccar_109102514, ccar_109109042	ccav_112500991, ccav_112501615, ccav_112525781	cci_CC1G_01785	ccp_CHC_T00009015001		cdk_105091510	cdu_CD36_00590	cel_CELE_F55A11.2	ceri_14G077600.1.p, ceri_14G077600.2.p, ceri_34G062900.1.p, ceri_38G011200.1.p, ceri_38G011200.2.p, ceri_38G011200.3.p	cfa_483779	cfj_CFIO01_08024	cfo_105257197	cfr_102522646	cge_100756021	cgi_CGB_J0090W	cgig_122397220	cgr_CAGL0D01914g	chat_Chrsp4S06381	cho_Chro.10317	chx_102186465	cic_CICLE_v10008805mg, cic_CICLE_v10008850mg, cic_CICLE_v10031758mg	cim_CIMG_05653	cin_100181871	cit_102613786, cit_102627153, cit_102627357	cjc_100400080	cjo_107307859	clec_106667734	clu_CLUG_04469	clus_A9F13_04g00308		cmax_111484774, cmax_111491437, cmax_111492358, cmax_111496263	cme_CYME_CMN143C	cmk_103173115	cmo_103488253, cmo_103501430	cmos_111436115, cmos_111447979, cmos_111454137, cmos_111458812	cmt_CCM_06559	cmy_102929579	cnb_CNBJ0100	cne_CNJ03350	cot_CORT_0B07120	cpap_110818569, cpap_110819387	cpep_111782209, cpep_111796423, cpep_111798259, cpep_111804989	cpic_101934284	cpii_120431190		cput_CONPUDRAFT_46689	cpv_cgd1_2830	cpw_CPC735_067680	cqi_110699254, cqi_110699915, cqi_110707837, cqi_110729085, cqi_110733419	cqu_CpipJ_CPIJ003088	crb_17882746, crb_17893087	cre_CHLRE_16g692050v5	crg_105340691	csab_103233839	csat_104708536, csat_104734580, csat_104746977, csat_104766365, csat_104768771, csat_104789394	cscu_111620128	csec_111865171, csec_111872939	csem_103390838	csin_114268739, csin_114269073, csin_114294288, csin_114310988, csin_114319472	csl_COCSUDRAFT_39737	csol_105364744	csv_101203633, csv_101213786	cten_CANTEDRAFT_104943	cthr_CTHT_0011500	ctp_CTRG_04361	ctul_119784519	cud_121516669	cvg_107087940	cvr_CHLNCDRAFT_48524	dan_6497402	daz_108610292	dci_103513345	dcr_108197039, dcr_108211377	dct_110091899, dct_110114483	ddi_DDB_G0277565	der_6542965	dfa_DFA_05528	dgr_Dgri_GH10314	dgt_114532398	dha_DEHA2D08822g	dhe_111602541	dle_111183846	dme_Dmel_CG4214	dmn_108161890	dmo_Dmoj_GI17075	dnv_108649774	dnx_107166986	dosa_Os01t0179200-01	dpa_109533525	dpe_6595562	dpl_KGM_213697A	dpo_Dpse_GA18038	dpp_DICPUDRAFT_43015	dpte_113788444	dpx_DAPPUDRAFT_41202	dqu_106744006	dre_323105, dre_436605	dro_112317129	dse_6613685	dsi_Dsimw501_GD24051	dsq_DICSQDRAFT_76116	dsr_110181208	dsv_119456416, dsv_119458723, dsv_119458724	dvi_6627733	dwi_6641717	dya_Dyak_GE21453	dzi_111284793, dzi_111285215, dzi_111298995, dzi_111303348, dzi_111310136	eaf_111716015	eai_106826821	ecb_100060314	ecra_117951669		edi_EDI_099140	eee_113581323, eee_113590820	egl_EGR_06304	egr_104437729, egr_104437732, egr_104454383	egt_105953620, egt_105967245, egt_105975364	egu_105040266, egu_105047890			ehi_EHI_080870, ehi_EHI_181290	ehx_EMIHUDRAFT_221691, ehx_EMIHUDRAFT_247449, ehx_EMIHUDRAFT_435615		eiv_EIN_164070	eju_114220430	ela_UCREL1_6383	elk_111150212	els_105010942, els_105026729	ely_117259835	epa_110231871	epz_103558950	erc_Ecym_6088			eus_EUTSA_v10002594mg, eus_EUTSA_v10014023mg		fca_101092543	fcd_110850969		fcy_FRACYDRAFT_259858	fex_115239035	fgr_FGSG_08940	fme_FOMMEDRAFT_120827	fox_FOXG_03674		fpu_FPSE_08889	fve_101296613, fve_101297503	fvr_FVEG_02549	gab_108450400, gab_108461328, gab_108484150, gab_108489260	gae_121371406	gat_120817124		gga_107049452		ggo_101129952	ghi_107901379, ghi_107907310, ghi_107934982, ghi_107938015, ghi_107942895, ghi_107943966, ghi_121225248, ghi_121229205	gja_107115180		glz_GLAREA_11726	gmx_100777383, gmx_100777961, gmx_100778493, gmx_100810956, gmx_100811494, gmx_100819710, gmx_106795763	gra_105767892, gra_105773881, gra_105778028, gra_105783501	gsj_114384692, gsj_114398992, gsj_114409017, gsj_114409018, gsj_114415037, gsj_114415038	gsl_Gasu_45450	gtr_GLOTRDRAFT_68165	gtt_GUITHDRAFT_163245	hai_109384321	hame_121878924	han_110877213, han_110886849, han_110894968, han_110928605	haw_110371593	hbr_110652914, hbr_110653577, hbr_110654434, hbr_110657264, hbr_110658553	hcq_109511971	hgl_101700942	hhv_120249198	hir_HETIRDRAFT_437732	hmg_100215175	hro_HELRODRAFT_185981	hsa_6811	hst_105182949	ini_109148021, ini_109154317, ini_109163529, ini_109184388, ini_109189808	ipu_108268912, ipu_108279139	isc_IscW_ISCW024059	itr_115998509, itr_116006042, itr_116019266, itr_116023325	jcu_105639280, jcu_105646479	jre_108991917, jre_109001779, jre_109009619	kaf_KAFR_0D02860	kla_KLLA0_F17798g	kmr_108231195	kmx_KLMA_40085	lak_106156811, lak_106166388	lang_109327146, lang_109327760, lang_109327804, lang_109340304, lang_109341776, lang_109357522	lav_100674947	lbc_LACBIDRAFT_228299	lbz_LBRM_32_0120	lcf_108872569	lcm_102357674	lco_104925541	lcq_111680778	ldo_LDBPK_320070	lel_LELG_01490	lgi_LOTGIDRAFT_177283	lhu_105669969	lif_LINJ_32_0070	lja_Lj0g3v0156919.1, lja_Lj0g3v0163669.1, lja_Lj0g3v0163679.1, lja_Lj0g3v0163679.2, lja_Lj1g3v1931430.1, lja_Lj1g3v1931430.2, lja_Lj1g3v1931430.3	lma_LMJF_32_0070	lmi_LMXM_31_0070	loa_LOAG_18656	loc_102693662	lpan_LPMP_320080	lsr_110478857	lsv_111883852, lsv_111897959, lsv_111899236, lsv_111919726, lsv_122194904	lth_KLTH0D04246g	lve_103072146	maj_MAA_08721	malb_109957692	maw_MAC_08597	mbe_MBM_04527	mbr_MONBRDRAFT_37036	mcal_110285407	mcc_718435	mcf_102128724	mcha_111004619, mcha_111023755	mcoc_116103511	mde_101895729	mdl_103569247	mdm_103424750, mdm_103455121, mdm_108169431, mdm_114821568	mdo_100012718	mesc_110604157, mesc_110619865	mgen_117218937	mgl_MGL_0527		mgr_MGG_02920	ming_122064847, ming_122073856, ming_122085658	mis_MICPUN_63325	mjv_108393641	mlr_MELLADRAFT_86430	mlx_118015958	mmf_118627608	mmu_56389	mmur_105878574	mmyo_118649033	mna_107539796	mng_MNEG_13152, mng_MNEG_14037	mnt_21390779, mnt_21409051	mpah_110329760	mpha_105836285	mpp_MICPUCDRAFT_44740	mpr_MPER_14639, mpr_MPER_15859	mpuf_101682657	mrr_Moror_416	mrt_MRET_2355	msam_119888761	msex_115453917		mtm_MYCTH_2310893	mtr_MTR_3g108160, mtr_MTR_5g093600	mun_110557461	mus_103969454, mus_103986976, mus_103990278	myb_102256725	myd_102768186	myi_110463509	mze_101467160	nai_NECAME_03032	nau_109209508, nau_109234446	ncc_104960664		ncol_116246151, ncol_116256288	ncr_NCU01907	ncs_NCAS_0A04180	ndi_NDAI_0E01920	nfi_NFIA_069580	nfu_107377592		ngi_103737661	ngr_NAEGRDRAFT_72316	nhe_NECHADRAFT_35520	nle_100583207	nlu_111047274	nmea_116431841		nni_104020652	nnu_104592278, nnu_104595252, nnu_104596962	npa_UCRNP2_1684	npr_108794028	nsy_104221281, nsy_104225632	nta_107772469, nta_107780932, nta_107785920, nta_107797504	nte_NEUTE1DRAFT73751	nto_104102167, nto_104117892	nve_5520769	nvi_100118537	nvl_108567651	oaa_100077755	oas_101115585	oau_116326907	obb_114873148	obi_106868264, obi_106878240	obo_105278533	obr_102715056	ocu_100347095	oda_120874585	oeu_111381281, oeu_111398722	ola_101154787	olu_OSTLU_6042	oml_112153525	omy_110489070, omy_110504670, omy_110509980, omy_110533117	onl_100690732	oor_101284464	oro_101379100	osa_4323876	ota_OT_ostta11g02920	otu_111422137	otw_112221166, otw_112231323, otw_112255922	ovi_T265_04166		pale_102886990	palz_118043333, palz_118047983, palz_118054128	pan_PODANSg078	panu_101005666	pavi_110751065, pavi_110766302, pavi_110772835	pbar_105432575	pbe_PBANKA_1346800	pbi_103063618	pbl_PAAG_06683	pbn_PADG_01140	pcad_102980649	pcan_112570852	pcb_PCHAS_135140	pcf_106791469	pco_PHACADRAFT_247757	pcoc_116241482	pcs_Pc15g01840	pcw_110195369	pcy_PCYB_123070	pda_103704528, pda_103720855	pdam_113682667	pdp_PDIP_10000	pdul_117615766, pdul_117620194, pdul_117634514	pema_pm000693g0110, pema_pm001632g0010, pema_pm007785g0010, pema_pm008528g0020	peq_110017969, peq_110018175	peu_105114379, peu_105115403, peu_105133609	pfa_PF3D7_1332000		pfh_PFHG_02830	pfj_MYCFIDRAFT_202648	pflv_114562654	pfp_PFL1_03307	pfy_PFICI_07058	pgc_109852490	pgr_PGTG_03423	pgu_PGUG_04735	pgut_117670281	phai_112893132	phi_102107571	phu_Phum_PHUM351020	phyp_113529401, phyp_113541794	pic_PICST_90189	pif_PITG_03887, pif_PITG_09548	pki_111835140, pki_111843736	pkn_PKNH_1268600	pkz_C5L36_0A02250	plep_121948103	pleu_114683646	plj_VFPFJ_10475	pmac_106711229, pmac_106714080		pmax_117323268	pmoa_120504502	pmua_114586496	pmum_103320016, pmum_103332758, pmum_103340897	pmur_107292410	pno_SNOG_00248	pon_100448467	pop_18100395, pop_18100396, pop_7474449, pop_7476254	pov_109643179	ppa_PAS_chr1-4_0024	ppad_109246612	pper_18771638, pper_18784557, pper_18791867		ppot_106106764	ppp_112279917, ppp_112290869	pps_100967290	ppyr_116169329	prap_110995548	pret_103471452	psco_LY89DRAFT_143178	psoj_PHYSODRAFT_355002	psom_113299739, psom_113303604, psom_113311117, psom_113338958	pspa_121306305		pss_102443727	pte_PTT_05853	pteh_111522302, pteh_111535276	ptep_107454815	ptg_102965140	pti_PHATRDRAFT_31489	ptm_GSPATT00025417001, ptm_GSPATT00031597001	ptr_451268	pvir_120667545, pvir_120674305, pvir_120700604, pvir_120705805	pvm_113826777	pvt_110080978	pvu_PHAVU_008G225400g, pvu_PHAVU_009G098500g, pvu_PHAVU_009G098600g	pvx_PVX_082530	pvy_116111767, pvy_116133095	pxb_103936491, pxb_103943857, pxb_103966099, pxb_103966100	pxu_106127325	pxy_105393857	pyo_PY17X_1351800	qlo_115971369	qsu_111983024, qsu_111984796, qsu_112003011, qsu_112040382	ray_107501586	rbb_108533564	rcn_112172526, rcn_112182939	rcu_8270452, rcu_8278588	rmd_113550426	rmp_119167692	rno_65134	rro_104679327	rsan_119374600	rsz_108806326, rsz_108847580, rsz_108856801, rsz_108856834, rsz_108861826, rsz_108861827	rtp_109922959	sacu_s0032.g010835, sacu_s0103.g020020	salp_111964187, salp_111965949, salp_111967252	sanh_107660793, sanh_107669370, sanh_107698024, sanh_107699979	sapo_SAPIO_CDS5110	sasa_100194741, sasa_106604387, sasa_106612096	sbi_8056520	sbq_101039189		sce_YLR026C	sclv_120326686	scm_SCHCODRAFT_13694	sdm_118195828	sdu_111232512	sfm_108920265, sfm_108925194	sgh_107548153, sgh_107559282, sgh_107559419, sgh_107577801, sgh_107589129	shon_118991632	shr_100914501	shs_STEHIDRAFT_136245	shx_MS3_0017133	sind_105164795, sind_105167062, sind_105169216	sita_101758540	sko_100372966	sla_SERLADRAFT_454932	slal_111655838	slb_AWJ20_4733	sluc_116052363	sly_101250531, sly_101266651	smin_v1.2.004545.t1, smin_v1.2.004545.t2, smin_v1.2.004545.t3	smm_Smp_015440, smm_Smp_176270	smo_SELMODRAFT_131549, smo_SELMODRAFT_233311	smp_SMAC_06810	soc_105200763	soe_110799095, soe_110802197	sot_102583333, sot_102584200, sot_102597668	spaa_SPAPADRAFT_145250	spar_SPRG_07267, spar_SPRG_20834	spen_107024536, spen_107028698	spis_111329811	spo_SPBC8D2.14c	spu_579153	sre_PTSG_03305	srx_107715363, srx_107718485, srx_107756093, srx_107758516	ssc_100628048	ssck_SPSK_06307	ssl_SS1G_09334	tad_TRIADDRAFT_19936	tan_TA12540	tasa_A1Q1_00445	tbg_TbgDal_X16590	tbl_TBLA_0B09150	tbr_Tb10.61.2610		tcc_18585914, tcc_18588647, tcc_18588648	tcr_506525.40, tcr_511283.40	tdc_119267310, tdc_119275177	tdl_TDEL_0A01950	tet_TTHERM_00558250	tfn_117080438	tgb_HG536_0A03520	tgo_TGME49_226600	tgu_115491990	thj_104804580, thj_104816556	tmf_PMAA_088260	tml_GSTUM_00005684001		tms_TREMEDRAFT_27331	tmu_101361633	tng_GSTEN00001139G001, tng_GSTEN00031196G001	tnl_113497122	tod_119250083	tot_TOT_020000305	tpf_TPHA_0G02280	tps_THAPSDRAFT_11687, tps_THAPSDRAFT_262803	tpv_TP02_0324	tre_TRIREDRAFT_3340	trg_TRUGW13939_01739	trr_M419DRAFT_7322	tru_101077952	tsp_Tsp_03009	tsr_106555059	tst_117881101	ttt_THITE_2153785	tup_102487725	tut_107364257	tva_TVAG_182300, tva_TVAG_318380	tve_TRV_07593	tvs_TRAVEDRAFT_25487	twl_120004799, twl_120006718, twl_120015002	uah_113246936	uma_UMAG_12108	umr_103678205	ure_UREG_06100	val_VDBG_01938	var_108329971, var_108331963, var_108336239	vcn_VOLCADRAFT_81752	vda_VDAG_04950	vde_111251657	vem_105559857	vja_111272744	vlg_121501531	vpo_Kpol_297p2	vra_106761013, vra_106762689, vra_106765226	vri_117912203, vri_117925721, vri_117927543	vun_114162218, vun_114163929, vun_114194582	vvi_100244928, vvi_100250972, vvi_100257761	vvp_112924353	wic_J056_004585	wse_WALSEDRAFT_45422	xco_114139431	xgl_120785576	xhe_116714666	xla_108715142, xla_734883	xma_102223479	xtr_493353	yli_YALI0C16819g	zce_119834723	zju_107413788, zju_107414151	zma_100192511, zma_100283387	zmk_HG535_0D02800	zne_110828432	zro_ZYRO0G20438g	ztr_MYCGRDRAFT_101897	zvi_118076162
OG0002332																													0039_PPI00061088								0143_tig00001042_g6590.t1						aag_5570583	aalb_109397627, aalb_109409537		aam_106487266, aam_106489865, aam_106490100, aam_106491623	aara_120905449				acan_ACA1_364290, acan_ACA1_368820	acep_105620638	acer_108002058	acoz_120952674	acs_100556377, acs_100562113, acs_100562362, acs_100565445		acun_113479211, acun_113480071, acun_113485230	acyg_106030818, acyg_106032734, acyg_106047522	adf_107328561			aec_105150057			aga_AgaP_AGAP000805	agb_108905669		ags_114132504				ajm_119039927, ajm_119047861, ajm_119053878, ajm_119055458, ajm_119055812	aju_106977753, aju_106986658, aju_113601065	alim_106513983, alim_106515955, alim_106517945, alim_106523436, alim_106527134			ame_725415	amex_103035243, amex_103043922, amex_103044733, amex_103045128, amex_103045448, amex_111193047	amil_114966124	amj_102563502, amj_102567990, amj_102570304, amj_102576170	aml_100469034, aml_100470729, aml_100484163			aoce_111565062, aoce_111565145, aoce_111565566, aoce_111574496, aoce_111576290			api_100164534	apla_101794579, apla_101795348, apla_101802420, apla_106014693, apla_113844737	aplc_110973234	apln_108738391				arut_117405485, arut_117406805, arut_117408331, arut_117412359, arut_117413064, arut_117421013, arut_117431308, arut_117963526	asn_102369945, asn_102374397, asn_102376328, asn_112549948	atd_109599962	aten_116293652, aten_116304480					bacu_102998774, bacu_103002589, bacu_103004984, bacu_103019311	bany_112050409	bbo_BBOV_II004400		bbub_102389102, bbub_102411919, bbub_102413372				bfo_118407431, bfo_118419795			bgt_106070808		bim_100746583	biu_109560147, biu_109561091, biu_109566884	bman_114245936		bmor_101738459	bmy_BM_BM4600				bom_102265316, bom_102266719, bom_102268874		bpec_110153965, bpec_110163451, bpec_110163898, bpec_110170635, bpec_110172908				bta_527830, bta_539881, bta_616416	btab_109042112	bter_100647127			cabi_116830429, cabi_116836330, cabi_116837249, cabi_116839983				caty_105597922, caty_105599955, caty_105601378	caua_113038312, caua_113044476, caua_113045121, caua_113053375, caua_113057845, caua_113063869, caua_113078139, caua_113078167, caua_113108804, caua_113109354, caua_113110115, caua_113113417, caua_113113556, caua_113113766, caua_113114301		cbr_CBG03007, cbr_CBG04376	ccae_111921946, ccae_111928068, ccae_111935805, ccae_111942889		ccal_108627294	ccan_109673961, ccan_109675845, ccan_109680441, ccan_109697203	ccar_109045804, ccar_109052916, ccar_109066812, ccar_109068026, ccar_109075238, ccar_109096954, ccar_109101456, ccar_109102058, ccar_109102911, ccar_109107402, ccar_109107786				ccw_104689471, ccw_104690877, ccw_104691712, ccw_120409826	cdk_105089316, cdk_105097771, cdk_105103145		cel_CELE_F32B4.5, cel_CELE_VM106R.1		cfa_485495, cfa_487196, cfa_610705		cfo_109610007	cfr_102504145, cfr_102517244, cfr_102520533	cge_100753862, cge_100754636, cge_100755887, cge_113833268		cgig_122402428			cho_Chro.80239	chx_102181851, chx_102190143, chx_102190781			cin_100177405		cjc_100396249, cjc_100403389, cjc_100414331	cjo_107308053, cjo_107312878, cjo_107313804, cjo_107320060	clec_106668208			clv_102091655, clv_102092217, clv_102096600, clv_102098935			cmk_103176897, cmk_103177404, cmk_103178130, cmk_103183751				cmy_102931701, cmy_102936312, cmy_102939985, cmy_119565819						cpic_101934858, cpic_101935389, cpic_101940687, cpic_101945861	cpii_120431594, cpii_120431686	cpoo_109305506, cpoo_109309853, cpoo_109313663, cpoo_109321832		cpv_cgd8_2040			cqu_CpipJ_CPIJ010639, cqu_CpipJ_CPIJ012567			crg_105321546, crg_105339598	csab_103214593, csab_103244724, csab_103246157		cscu_111615377, cscu_111626541	csec_111861834	csem_103378897, csem_103391163, csem_103391185, csem_103391929, csem_103394847			csol_105368299					ctul_119782660, ctul_119787957, ctul_119792470, ctul_119792533, ctul_119794730	cud_121515764, cud_121516646, cud_121516653, cud_121519172, cud_121522446	cvg_107089052, cvg_107090771, cvg_107092949, cvg_107094316, cvg_107101478		dan_6499797	daz_108609182	dci_103515332				der_6553463		dgr_Dgri_GH22288	dgt_114526567, dgt_114533643		dhe_111599852	dle_111170187, dle_111176482, dle_111183046	dme_Dmel_CG10830	dmn_108157662	dmo_Dmoj_GI21987	dnv_108660295	dnx_107163660		dpa_109532822, dpa_109541452	dpe_6587752	dpl_KGM_213830	dpo_Dpse_GA10583		dpte_113798798	dpx_DAPPUDRAFT_59545	dqu_106747067	dre_373865, dre_550324, dre_553403, dre_567207, dre_568933, dre_569756	dro_112308158, dro_112312487, dro_112316826, dro_112318158	dse_6619196	dsi_Dsimw501_GD20024		dsr_110177159	dsv_119449669	dvi_6635140	dwi_6649612	dya_Dyak_GE25029		eaf_111697615	eai_106841268, eai_106843089, eai_106843602	ecb_100062435, ecb_100072042, ecb_111768608	ecra_117950946, ecra_117951715, ecra_117951721, ecra_117952398, ecra_117955680			eee_113574180, eee_113575594, eee_113577111, eee_113577551, eee_113581356, eee_113585525	egl_EGR_03424				egz_104127970, egz_104128486, egz_104133375						eju_114197554, eju_114211492, eju_114220999		elk_111147030, elk_111149246, elk_111156975	els_105007617, els_105008191, els_105011236, els_105025951, els_109615734, els_114828640, els_114835185	ely_117251110, ely_117260692, ely_117261104, ely_117261939, ely_117270866	epa_110231817, epa_110243445	epz_103550553, epz_103551844, epz_103554781			etl_114061788, etl_114062621, etl_114067043, etl_114067339		fab_101809528, fab_101812563, fab_101817574, fab_101819383	fca_101081783, fca_101088711, fca_101091620	fcd_110851317	fch_102047475, fch_102050008, fch_102051258	fcy_FRACYDRAFT_164118, fcy_FRACYDRAFT_238315, fcy_FRACYDRAFT_238512	fex_115238756, fex_115238757				fpg_101918849, fpg_101921788, fpg_101922531, fpg_101923864					gae_121375631	gat_120817070, gat_120818199, gat_120822277, gat_120833798, gat_120834678	gfr_102032989, gfr_102038648, gfr_102044260	gga_107051871, gga_425504, gga_427644, gga_770600	ggn_109289780, ggn_109300689, ggn_109302260, ggn_109304116	ggo_101126633, ggo_101129392, ggo_101141469		gja_107108258, gja_107108572, gja_107113070, gja_107125004, gja_107125465									hai_109377592, hai_109389067, hai_109393796, hai_109396971	hame_121876405		haw_110373354		hcq_109512472, hcq_109515751, hcq_109515926, hcq_109518003, hcq_109519733, hcq_109523306	hgl_101715895, hgl_101723954, hgl_101725692	hhv_120225522, hhv_120226836, hhv_120234372, hhv_120245404		hmg_100210833	hro_HELRODRAFT_82003, hro_HELRODRAFT_86882	hsa_115207, hsa_386617, hsa_57528	hst_105182761		ipu_108259021, ipu_108266138, ipu_108269061, ipu_108269383, ipu_108274536, ipu_108279249	isc_IscW_ISCW012989						kmr_108232422, kmr_108238990, kmr_108240510, kmr_108250856, kmr_112450770		lak_106165854, lak_106178555		lav_100665085, lav_100675100, lav_104845843		lbz_LBRM_18_0550	lcf_108882896, lcf_108882923, lcf_108887641, lcf_108893536, lcf_108901246	lcm_102351307, lcm_102353377, lcm_102356044, lcm_102366963	lco_104917773, lco_104921462, lco_104922626, lco_104923192, lco_104938323	lcq_111690531	ldo_LDBPK_180490		lgi_LOTGIDRAFT_111245	lhu_105678146	lif_LINJ_18_0490		lma_LMJF_18_0490	lmi_LMXM_18_0490		loc_102689079, loc_102690941, loc_102696509, loc_102698611	lpan_LPMP_180650	lsr_110467894, lsr_110476398, lsr_110477982, lsr_110480224, lsr_110484690			lve_103068760, lve_103069505, lve_103075970		malb_109959984, malb_109963060, malb_109965461, malb_109968396, malb_109971170				mcal_110284849, mcal_110287332, mcal_110294839, mcal_110309459	mcc_695756, mcc_703107, mcc_706542	mcf_101866985, mcf_102114993, mcf_102124540		mcoc_116071142, mcoc_116084600, mcoc_116087099	mde_101890971	mdl_103575615		mdo_100010822, mdo_100015065, mdo_100017359, mdo_100023376		mgen_117224048		mgp_100546797, mgp_100547427, mgp_100551226, mgp_104912195				mjv_108395393, mjv_108398690, mjv_108406255		mlx_118009325, mlx_118010568, mlx_118016769	mmf_118615935, mmf_118622254, mmf_118636388, mmf_118640214	mmu_207474, mmu_239217, mmu_243043, mmu_383348	mmur_105855855, mmur_105859319, mmur_105862553	mmyo_118649899, mmyo_118654557, mmyo_118657883, mmyo_118668179	mna_107533089, mna_107536712, mna_107537271, mna_107539837			mpah_110313971, mpah_110325438, mpah_110330655, mpah_110333353	mpha_105839142			mpuf_101687753, mpuf_101689261, mpuf_101689909			msam_119889447, msam_119890342, msam_119896127, msam_119904343	msex_115440329				mun_110542945, mun_110547094, mun_110550925, mun_110563639, mun_110564816		myb_102243874, myb_102244416, myb_102254010, myb_102262788	myd_102758787, myd_102768504, myd_102769181, myd_102770716	myi_110443056, myi_110452291	mze_101469512, mze_101476950, mze_101478073, mze_101479712, mze_101482491	nai_NECAME_11996, nai_NECAME_12866		ncc_104943537, ncc_104944601, ncc_104948376, ncc_104962218, ncc_104964868							nfu_107375047, nfu_107381153, nfu_107386712, nfu_107389733, nfu_107396469		ngi_103724864, ngi_103737860, ngi_103743561			nle_100579996, nle_100593854, nle_100607822	nlu_111051819	nmea_116424717	nmel_110398545, nmel_110403236, nmel_110405298, nmel_110408468	nni_104012028, nni_104018829, nni_104020756, nni_104021089			npr_108793612, npr_108794303, npr_108795978, npr_108805030					nve_116617152, nve_5506069, nve_5506644, nve_5510414	nvi_100122525	nvl_108557845, nvl_108557858	oaa_100080630, oaa_100084618, oaa_100091971	oas_101102499, oas_101110839, oas_101119822	oau_116309345, oau_116316148, oau_116324293, oau_116324643, oau_120432767	obb_114872608	obi_106867891, obi_106879128	obo_105278140		ocu_100338127, ocu_100347604, ocu_100349750, ocu_100357562	oda_120862077, oda_120863507, oda_120883022		ola_101161445, ola_101167549, ola_101170105, ola_101171513, ola_101174088		oml_112142532, oml_112152988, oml_112153165, oml_112155294, oml_112161257	omy_110488954, omy_110489140, omy_110489168, omy_110501240, omy_110504540, omy_110504563, omy_110505153, omy_110517249, omy_110527173, omy_110533348, omy_110537771, omy_118946065	onl_100691725, onl_100696715, onl_100699143, onl_100701092, onl_106096447	oor_101276122, oor_101280294, oor_101284182	oro_101374181, oro_101375919, oro_101377052			otu_111418984	otw_112221073, otw_112221220, otw_112224906, otw_112228094, otw_112229882, otw_112232014, otw_112233239, otw_112241485, otw_112245389, otw_112256358, otw_112259145, otw_112259154	ovi_T265_00548	padl_103923127, padl_103924015, padl_103925882	pale_102885285, pale_102886117, pale_102890655			panu_101007646, panu_101014056, panu_101021016		pbar_105426956		pbi_103058842, pbi_103059575			pcad_102973909, pcad_102987263, pcad_102995687	pcan_112560304		pcf_106789035		pcoc_116225883, pcoc_116229723, pcoc_116232260, pcoc_116238737		pcw_110198787, pcw_110201107, pcw_110211486, pcw_110220898			pdam_113671843, pdam_113680427										pflv_114556659, pflv_114562429, pflv_114563233, pflv_114564424, pflv_114567156			pgc_109852664			pgut_117656808, pgut_117658099, pgut_117658336, pgut_117665283, pgut_117679634		phi_102100216, phi_102101542, phi_102103475, phi_102104464	phu_Phum_PHUM106010	phyp_113525178, phyp_113528753, phyp_113529585, phyp_113537241, phyp_113541477, phyp_113542934			pki_111833361, pki_111843731, pki_111848623, pki_111849390, pki_111852762, pki_111857441, pki_111857615			plep_121947991, plep_121947995, plep_121948050, plep_121948874, plep_121952931	pleu_114683893, pleu_114690198, pleu_114702847, pleu_114710408		pmac_106708845	pmaj_107201951, pmaj_107203384, pmaj_107203738, pmaj_107210863	pmax_117328683	pmoa_120497500, pmoa_120498732, pmoa_120504797, pmoa_120512676	pmua_114588796, pmua_114591220, pmua_114596595, pmua_114604543		pmur_107298000, pmur_107299198, pmur_107301272, pmur_107303149, pmur_107303207		pon_100440808, pon_100448526, pon_100450154		pov_109624741, pov_109627873, pov_109635753, pov_109642215, pov_109642755		ppad_109245614, ppad_109252241, ppad_109264210			ppot_106100061		pps_100969486, pps_100991328, pps_100991608	ppyr_116162642, ppyr_116162979	prap_111001943	pret_103461946, pret_103471174, pret_103471212, pret_103475373, pret_103479294				pspa_121295640, pspa_121297514, pspa_121318729, pspa_121320933, pspa_121324175, pspa_121324981, pspa_121327605, pspa_121328771		pss_102444572, pss_102448400, pss_102455078, pss_102455859		pteh_111522252, pteh_111523285, pteh_111550917	ptep_107439442, ptep_107456899	ptg_102953354, ptg_102969337, ptg_102971357			ptr_452605, ptr_461195, ptr_471683		pvm_113805483	pvt_110073845, pvt_110075204, pvt_110080172, pvt_110085867					pxu_106122225	pxy_105384752				ray_107497259, ray_107500871, ray_107513080	rbb_108513126, rbb_108516651, rbb_108537289			rmd_113552729	rmp_119186851	rno_291618, rno_364148, rno_364458, rno_681355	rro_104665667, rro_104671181, rro_104672965	rsan_119382951		rtp_109912329, rtp_109930686, rtp_109932165		salp_111959736, salp_111965852, salp_111967200, salp_111967601, salp_111972012, salp_111979951, salp_112069819, salp_112073803	sanh_107655163, sanh_107658214, sanh_107660816, sanh_107661798, sanh_107664731, sanh_107668866, sanh_107674862, sanh_107677715, sanh_107678642, sanh_107684919, sanh_107691620, sanh_107692923		sasa_106567489, sasa_106575018, sasa_106575925, sasa_106581615, sasa_106586044, sasa_106603861, sasa_106604222, sasa_106604258, sasa_106604328, sasa_106604547, sasa_106611538, sasa_106612212, sasa_106612219		sbq_101038236, sbq_101044439, sbq_101046800	scan_103812592, scan_103816326, scan_103817402, scan_103826170		sclv_120341185		sdm_118195601, sdm_118196733	sdu_111217219, sdu_111218519, sdu_111226608, sdu_111226699, sdu_111238439	sfm_108920464, sfm_108925200, sfm_108928419, sfm_108934160, sfm_108934278, sfm_108936804, sfm_108938801	sgh_107553327, sgh_107554694, sgh_107559281, sgh_107567992, sgh_107569607, sgh_107572096, sgh_107576762, sgh_107580341, sgh_107580539, sgh_107581905, sgh_107589145, sgh_107598379	shon_118978620, shon_118982745, shon_118996120, shon_118998737	shr_100930087, shr_100931531, shr_100934822, shr_105750911					sko_100370501		slal_111648712, slal_111652050, slal_111652688, slal_111667223, slal_111668283, slal_111672079, slal_111673019		sluc_116037119, sluc_116043244, sluc_116064289, sluc_116064473, sluc_116067787						soc_105194301						spis_111337355, spis_111339875, spis_111340636		spu_589472		srx_107705151, srx_107706921, srx_107713177, srx_107724452, srx_107727255, srx_107734549, srx_107734828, srx_107741116, srx_107746149, srx_107746315, srx_107756698, srx_107757642, srx_107758511	ssc_100524761, ssc_106504637, ssc_110259528			tad_TRIADDRAFT_25991			tbg_TbgDal_X17170		tbr_Tb10.61.2900	tca_662864		tcr_511277.320				tfn_117063673, tfn_117065676, tfn_117085329			tgu_100219564, tgu_100222213, tgu_100227191, tgu_100227542						tmu_101356607, tmu_101360687, tmu_101361053	tng_GSTEN00017028G001, tng_GSTEN00017062G001, tng_GSTEN00017905G001, tng_GSTEN00027936G001, tng_GSTEN00033771G001	tnl_113505269	tod_119243314, tod_119259603, tod_119261323								tru_101062031, tru_101063226, tru_101073504, tru_101079680, tru_105417432	tsp_Tsp_08798, tsp_Tsp_08799, tsp_Tsp_08800	tsr_106540751, tsr_106540967, tsr_106544023, tsr_106552552	tst_117870884, tst_117878427, tst_117882235, tst_117882550		tup_102479612, tup_102480812, tup_102484649	tut_107361162					uah_113251429, uah_113255352, uah_113262450		umr_103659205, umr_103663703, umr_103672788						vde_111254605	vem_105558823	vja_111263251	vlg_121472605, vlg_121477020, vlg_121497527						vvp_112933363, vvp_112934304, vvp_112934880			xco_114138692, xco_114138897, xco_114143594, xco_114148975, xco_114153545	xgl_120785484, xgl_120785632, xgl_120796334, xgl_120801548, xgl_120802155	xhe_116714111, xhe_116714954, xhe_116719035, xhe_116723664, xhe_116728743, xhe_116736730	xla_108698263, xla_108705937, xla_108709772, xla_108710931, xla_108713261, xla_108719594, xla_495308	xma_102217280, xma_102220136, xma_102220275, xma_102220775, xma_102226970	xtr_100124783, xtr_100125072, xtr_100492650, xtr_100497743		zce_119834116				zne_110837909			zvi_118078657, zvi_118078954, zvi_118081523, zvi_118083692, zvi_118085648
OG0002333																																0042_PME00041220, 0042_PME00132227											aag_5573959	aalb_109621807		aam_106487357, aam_106491401, aam_106498258	aara_120900319					acep_105625895	acer_107993940	acoz_120954674	acs_100552239, acs_100553026, acs_100566009, acs_100566172		acun_113478089, acun_113480291	acyg_106042402, acyg_106048546, acyg_106049640	adf_107333372			aec_105152177			aga_AgaP_AGAP008488	agb_108913214, agb_111692629		ags_114129083				ajm_119035918, ajm_119042926, ajm_119046733, ajm_119050279	aju_106971137, aju_106974457, aju_106980257, aju_106981638	alim_106515866, alim_106520266, alim_106522646, alim_106527839, alim_106535392			ame_408780	amex_103022832, amex_103029984, amex_103032186, amex_103034160, amex_103042803, amex_107196806	amil_114957101	amj_102558451, amj_102564627, amj_102565425, amj_106739362, amj_109282883	aml_100469206, aml_100469526, aml_100473357, aml_100480409, aml_117795977			aoce_111569556, aoce_111574718, aoce_111575205, aoce_111580581, aoce_111588168			api_100169138	apla_101794083, apla_101801462	aplc_110974164	apln_108738443			aqu_100634277	arut_117396849, arut_117398704, arut_117403032, arut_117411379, arut_117415563, arut_117419717, arut_117422445, arut_117962614	asn_102374756, asn_102380425, asn_102384817	atd_109594571	aten_116298369					bacu_102999914, bacu_103003272, bacu_103005133, bacu_103020711	bany_112050613			bbub_102391735, bbub_102391928, bbub_102398258, bbub_102408880				bfo_118415347			bgt_106055345, bgt_106055361		bim_100741300	biu_109553846, biu_109554393, biu_109565307, biu_109565308, biu_109571709	bman_114251907		bmor_101736540	bmy_BM_BM6052				bom_102268692, bom_102270062, bom_102273849, bom_102275209		bpec_110155288, bpec_110157006, bpec_110157387, bpec_110158376, bpec_110163515				bta_508234, bta_513625, bta_535132, bta_787248	btab_109032740, btab_109041740	bter_100651675			cabi_116817893, cabi_116831020, cabi_116833864, cabi_116835486				caty_105574862, caty_105577431, caty_105594666, caty_105599541	caua_113051725, caua_113055381, caua_113056575, caua_113061668, caua_113063071, caua_113100466, caua_113106395, caua_113111042, caua_113112354, caua_113118467, caua_113120890		cbr_CBG23298	ccae_111926878, ccae_111930088, ccae_111942555		ccal_108625924	ccan_109687113, ccan_109687141, ccan_109694612, ccan_109695816	ccar_109052241, ccar_109057373, ccar_109065356, ccar_109065430, ccar_109072730, ccar_109074686, ccar_109081480, ccar_109082278, ccar_109103547, ccar_109109620, ccar_109110606				ccw_104683389, ccw_104684295	cdk_105086138, cdk_105096953, cdk_105102157, cdk_105102637, cdk_116152207		cel_CELE_T27F2.2		cfa_480379, cfa_483730, cfa_488969, cfa_612583		cfo_105249840	cfr_102506453, cfr_102512445, cfr_102514374, cfr_102522305	cge_100762052, cge_100762087, cge_100763106, cge_100763357		cgig_122394734				chx_102173818, chx_102175553, chx_102177831, chx_102179482			cin_100184043		cjc_100385492, cjc_100386741, cjc_100386794, cjc_100398089	cjo_107307432, cjo_107311401, cjo_107314891	clec_106672629			clv_102084278, clv_102092779			cmk_103173313, cmk_103173856, cmk_103178484, cmk_103179256, cmk_103190244				cmy_102934287, cmy_102939177, cmy_102939246, cmy_102940588						cpic_101937132, cpic_101938719, cpic_101946041, cpic_101950927	cpii_120431447	cpoo_109319984, cpoo_109321075					cqu_CpipJ_CPIJ003509			crg_105349070	csab_103227440, csab_103229278, csab_103230763, csab_103235496		cscu_111621948	csec_111872163	csem_103378479, csem_103381203, csem_103387633, csem_103393083, csem_103395308			csol_105367386					ctul_119785514, ctul_119785637, ctul_119786056, ctul_119787522, ctul_119789674, ctul_119797298	cud_121510992, cud_121518596, cud_121519609, cud_121521610, cud_121526262	cvg_107081118, cvg_107082653, cvg_107087814, cvg_107089852, cvg_107096863, cvg_107097834				dci_103510824, dci_103523192, dci_113468796, dci_113471177							dgt_114517477			dle_111163917, dle_111173005, dle_111181137, dle_111183747					dnx_107170332		dpa_109536066, dpa_109545865		dpl_KGM_205030			dpte_113799472	dpx_DAPPUDRAFT_314736	dqu_106748769	dre_100331556, dre_101882292, dre_497350, dre_555294, dre_561005, dre_562521	dro_112305910, dro_112311425, dro_112317265, dro_112319956					dsv_119458477					eaf_111700207	eai_106833664, eai_106836096, eai_106839670, eai_106847598	ecb_100049969, ecb_100057444, ecb_100060169, ecb_100063981	ecra_117935571, ecra_117942333, ecra_117956110, ecra_117960130, ecra_117961434			eee_113568367, eee_113570190, eee_113579057, eee_113579851, eee_113582113, eee_113588360					egz_104129657, egz_104131023						eju_114198926, eju_114210316, eju_114220534, eju_114226526		elk_111148589, elk_111149475, elk_111160492, elk_111161521	els_105007433, els_105010915, els_105011955, els_105012319, els_105015682, els_105024338, els_114839465	ely_117247979, ely_117259627, ely_117263740, ely_117267175, ely_117267187, ely_117270723	epa_110252850	epz_103541079, epz_103543691, epz_103550968, epz_103552490, epz_103554399			etl_114055480, etl_114064002, etl_114070366, etl_114073652		fab_101809057, fab_101815977, fab_101821634	fca_101082920, fca_101089465, fca_101096689, fca_101099149	fcd_110843184	fch_102051148, fch_102059791, fch_114017787		fex_115242427				fpg_101910829, fpg_101912397, fpg_101914734					gae_121371170	gat_120807864, gat_120808447, gat_120820473, gat_120822408, gat_120833176	gfr_102031756, gfr_102036477, gfr_102045175	gga_101749913, gga_421523, gga_423255	ggn_109298829, ggn_109304378	ggo_101126496, ggo_101126822, ggo_101134473, ggo_101148365		gja_107107365, gja_107112801, gja_107117898, gja_107121063									hai_109376982, hai_109381548, hai_109384177, hai_109395069, hai_109395367	hame_121875091		haw_110376154		hcq_109516055, hcq_109516240, hcq_109517872, hcq_109523752, hcq_109526383	hgl_101700605, hgl_101707496, hgl_101717091, hgl_101723757	hhv_120220606, hhv_120240147, hhv_120242869, hhv_120245006		hmg_100209333, hmg_100211739, hmg_105847453		hsa_23094, hsa_26037, hsa_57568, hsa_6494	hst_105188780		ipu_108257574, ipu_108259918, ipu_108261051, ipu_108264540, ipu_108269607	isc_IscW_ISCW011237, isc_IscW_ISCW011238						kmr_108233451, kmr_108236218, kmr_108240671, kmr_108240932, kmr_108245227		lak_106176958		lav_100655015, lav_100665786, lav_100673001, lav_100676178			lcf_108882267, lcf_108885784, lcf_108892532, lcf_108893047, lcf_108893585, lcf_108900867	lcm_102351522, lcm_102358046, lcm_102358457, lcm_102358655, lcm_102365263	lco_104921325, lco_104924454, lco_104931430, lco_104933976, lco_104934518				lgi_LOTGIDRAFT_91952	lhu_105677682					loa_LOAG_17533	loc_102688168, loc_102693912, loc_102695641		lsr_110468275, lsr_110468880, lsr_110473897, lsr_110477388			lve_103072726, lve_103082572, lve_103085674, lve_103086688, lve_103088307		malb_109959106, malb_109959452, malb_109962399, malb_109967958, malb_109974335			mbr_MONBRDRAFT_35972	mcal_110285384, mcal_110297441, mcal_110299766, mcal_110306472	mcc_100425123, mcc_694485, mcc_714601, mcc_715958	mcf_102127679, mcf_102129981, mcf_102133830, mcf_102140478		mcoc_116070416, mcoc_116079667, mcoc_116101949, mcoc_116103406		mdl_103572956		mdo_100012469, mdo_100019973, mdo_100021842		mgen_117227170		mgp_100539957, mgp_100549363, mgp_104916390				mjv_108391279, mjv_108391312, mjv_108397006, mjv_108402636, mjv_108403350, mjv_108405503		mlx_118002404, mlx_118012908, mlx_118016058, mlx_118022705	mmf_118624372, mmf_118627916, mmf_118638434, mmf_118640646	mmu_20469, mmu_217692, mmu_244668, mmu_74206	mmur_105856457, mmur_105866653, mmur_105876843, mmur_105878529	mmyo_118657537, mmyo_118665291, mmyo_118674770, mmyo_118678926	mna_107524211, mna_107532215, mna_107533545, mna_107536240			mpah_110321598, mpah_110323777, mpah_110324955, mpah_110337243	mpha_105841124			mpuf_101679533, mpuf_101682374, mpuf_101688374, mpuf_101691954			msam_119883551, msam_119884757, msam_119895721, msam_119908511, msam_119910394, msam_119915320, msam_119916954	msex_115448739				mun_110549335, mun_110550628, mun_110555273, mun_110558715		myb_102242581, myb_102243735, myb_102261021, myb_102263485	myd_102753766, myd_102754882, myd_102765732, myd_102770995	myi_110466145	mze_101471559, mze_101474326, mze_101476497, mze_101477688, mze_101484001, mze_101486976	nai_NECAME_02259		ncc_104948119, ncc_104948120, ncc_104950149, ncc_104961235, ncc_104963194, ncc_104966769							nfu_107375422, nfu_107377826, nfu_107380273, nfu_107386799, nfu_107392432		ngi_103724993, ngi_103725878, ngi_103744136, ngi_103750700			nle_100579653, nle_100582725, nle_100590623, nle_115837235	nlu_111050351	nmea_116432573	nmel_110396112, nmel_110402168	nni_104017706, nni_104020323, nni_104020923			npr_108791063, npr_108791222, npr_108794092, npr_108797354					nve_5514835	nvi_100120131	nvl_108560639	oaa_100073503, oaa_100073785, oaa_100087074, oaa_100091089	oas_101101937, oas_101109993, oas_101112448, oas_101122281	oau_116312756, oau_116317579, oau_116318546, oau_116322291, oau_116323572, oau_116336146	obb_114872638	obi_106871312	obo_105277451		ocu_100348416, ocu_100353088, ocu_100353486	oda_120852750, oda_120865442, oda_120872494, oda_120874628		ola_101155291, ola_101161912, ola_101170559, ola_101170868, ola_101172122		oml_112142422, oml_112144283, oml_112149220, oml_112157797, oml_112161462	omy_110486063, omy_110493763, omy_110497941, omy_110503561, omy_110505519, omy_110507407, omy_110509407, omy_110517286, omy_110521105, omy_110529306, omy_110534011	onl_100695374, onl_100696360, onl_100700378, onl_100703839, onl_100704127, onl_100709511	oor_101269926, oor_101271391, oor_101274974, oor_101284279	oro_101366807, oro_101368992, oro_101381515, oro_101385082			otu_111424260	otw_112230438, otw_112233147, otw_112236027, otw_112236030, otw_112238626, otw_112239416, otw_112242166, otw_112244717, otw_112256673, otw_112261807, otw_112265631, otw_112266744		padl_103912783, padl_103921237	pale_102878643, pale_102890383, pale_102892512, pale_102894938			panu_101004854, panu_101016737, panu_101017601, panu_101021632		pbar_105431347		pbi_103051607, pbi_103055326, pbi_103055393, pbi_103065117			pcad_102975651, pcad_102985236, pcad_102987967, pcad_102993991	pcan_112570418		pcf_106784230		pcoc_116228156, pcoc_116229253, pcoc_116240898, pcoc_116241224, pcoc_116241225		pcw_110195560, pcw_110202638, pcw_110208370, pcw_110217867			pdam_113671595										pflv_114547443, pflv_114552420, pflv_114567026, pflv_114572406, pflv_114573116			pgc_109855483			pgut_117665605, pgut_117669697, pgut_117671992, pgut_117677823		phi_102099677, phi_102102109, phi_102111998, phi_102113714	phu_Phum_PHUM350500	phyp_113526471, phyp_113531390, phyp_113538672, phyp_113542016, phyp_113547672			pki_111835700, pki_111838900, pki_111839547, pki_111844874, pki_111856375, pki_111859828, pki_111861011			plep_121943006, plep_121953307, plep_121954384, plep_121955363, plep_121966182	pleu_114682105, pleu_114684994, pleu_114698587, pleu_114707159		pmac_106715076	pmaj_107199216, pmaj_107202006, pmaj_107205817	pmax_117324372	pmoa_120500305, pmoa_120501355, pmoa_120513626	pmua_114586980, pmua_114594393, pmua_114594704, pmua_114603183		pmur_107285676, pmur_107288995, pmur_107291144, pmur_107297820, pmur_107297979, pmur_107300831		pon_100436839, pon_100439441, pon_100450750, pon_100452263		pov_109628110, pov_109628390, pov_109630074, pov_109634064, pov_109636124, pov_109647631, pov_109648300		ppad_109246745, ppad_109248916, ppad_109256590, ppad_109268220			ppot_106101956		pps_100969330, pps_100985515, pps_100988540, pps_100991320	ppyr_116169532	prap_110998727	pret_103457354, pret_103458512, pret_103471535, pret_103474652, pret_103475819, pret_103477253				pspa_121303802, pspa_121304913, pspa_121306331, pspa_121316068, pspa_121317193, pspa_121323956, pspa_121330165		pss_102453898, pss_102455645, pss_102460459, pss_102463838		pteh_111520352, pteh_111522419, pteh_111526210, pteh_111554080	ptep_107441916	ptg_102951430, ptg_102958469, ptg_102969041, ptg_102971169			ptr_100613223, ptr_453008, ptr_457821, ptr_468861		pvm_113821102	pvt_110075445, pvt_110075755, pvt_110076397, pvt_110089960					pxu_106113177, pxu_106127565	pxy_105390774				ray_107497136, ray_107497521, ray_107520013, ray_107520951	rbb_108531498, rbb_108535290, rbb_108536206, rbb_108542291			rmd_113547831	rmp_119167637	rno_246212, rno_292771, rno_361442, rno_361710	rro_104660308, rro_104664816, rro_104670722, rro_104679950	rsan_119375132, rsan_119393076		rtp_109911234, rtp_109917628, rtp_109924189, rtp_109924605, rtp_109925346, rtp_109935467		salp_111949707, salp_111951174, salp_111960588, salp_111962962, salp_111964211, salp_111968756, salp_112068651, salp_112070174, salp_112070660, salp_112074943, salp_112075400, salp_112079267, salp_112080559	sanh_107659170, sanh_107662132, sanh_107666899, sanh_107667119, sanh_107668228, sanh_107675412, sanh_107676302, sanh_107687359, sanh_107691278, sanh_107691862, sanh_107695057		sasa_106563451, sasa_106564812, sasa_106571085, sasa_106578754, sasa_106578765, sasa_106585299, sasa_106588489, sasa_106595559, sasa_106603123, sasa_106608153, sasa_106611072, sasa_106612494		sbq_101035092, sbq_101044470, sbq_101045730, sbq_101050718	scan_103818512, scan_103825012, scan_103826624		sclv_120345494		sdm_118191445, sdm_118193303	sdu_111216330, sdu_111220703, sdu_111225974, sdu_111234552, sdu_111238153	sfm_108919585, sfm_108920977, sfm_108925436, sfm_108927126, sfm_108932406, sfm_108933729, sfm_108934394	sgh_107549083, sgh_107550177, sgh_107554497, sgh_107556113, sgh_107557722, sgh_107560140, sgh_107564237, sgh_107570098, sgh_107571704, sgh_107601175, sgh_107602646	shon_118976323, shon_118976854, shon_118991734, shon_118996705	shr_100915637, shr_100924310, shr_105750973					sko_102810078		slal_111648505, slal_111653954, slal_111654110, slal_111658938, slal_111661460, slal_111663186		sluc_116035872, sluc_116039339, sluc_116047710, sluc_116064730, sluc_116066059						soc_105198556						spis_111330879		spu_105441572, spu_580086	sre_PTSG_10459	srx_107719700, srx_107721317, srx_107728329, srx_107735726, srx_107737251, srx_107742927, srx_107745308, srx_107746578, srx_107751109, srx_107756605, srx_107758252	ssc_100157762, ssc_100158048, ssc_100514291, ssc_100517325									tca_660473						tfn_117076647, tfn_117081403, tfn_117092458			tgu_100227688, tgu_100228885						tmu_101344446, tmu_101349492, tmu_101360740, tmu_101361962	tng_GSTEN00000187G001, tng_GSTEN00001462G001, tng_GSTEN00014796G001, tng_GSTEN00022102G001, tng_GSTEN00025131G001, tng_GSTEN00030426G001, tng_GSTEN00030886G001, tng_GSTEN00032367G001	tnl_113497215, tnl_113497410, tnl_113497411	tod_119239247, tod_119239249, tod_119244600, tod_119249972, tod_119250149								tru_101062456, tru_101068474, tru_101074809, tru_101076137, tru_101076233	tsp_Tsp_04258, tsp_Tsp_12425	tsr_106541078, tsr_106541823, tsr_106542125, tsr_106548847, tsr_106553791	tst_117874711, tst_117876844, tst_117879896		tup_102473566, tup_102478420, tup_102481222, tup_102488203	tut_107362450					uah_113243628, uah_113244101, uah_113259027, uah_113270378		umr_103661060, umr_103661882, umr_103671484, umr_103679583						vde_111252528	vem_105560474	vja_111263320	vlg_121471267, vlg_121483891, vlg_121487360, vlg_121493027						vvp_112912889, vvp_112924255, vvp_112927236, vvp_112927345, vvp_112928310			xco_114133287, xco_114134138, xco_114137938, xco_114144078, xco_114152807, xco_114158436	xgl_120788765, xgl_120791863, xgl_120795523, xgl_120796233, xgl_120802659	xhe_116708950, xhe_116713200, xhe_116719805, xhe_116727942, xhe_116733869, xhe_116737503	xla_108698605, xla_108699732, xla_108700574, xla_108713961, xla_108715120, xla_108717893, xla_446241	xma_102228716, xma_102231695, xma_102232765, xma_102235370, xma_102236503, xma_102237933	xtr_100101748, xtr_100487745, xtr_100490716, xtr_100495768		zce_119834411				zne_110828775			zvi_118076278, zvi_118081883, zvi_118083945, zvi_118086014
OG0002334																																														aam_106487157, aam_106492525, aam_106496621, aam_106496886									acs_100560534, acs_100561578, acs_100565744		acun_113476196, acun_113476542, acun_113476544, acun_113477633	acyg_106030379, acyg_106037892, acyg_106042199	adf_107331235, adf_107332731, adf_107335655, adf_107337538, adf_107351855, adf_107351882, adf_107351883									ags_114129897				ajm_119045147, ajm_119052481, ajm_119064781	aju_106981080, aju_106982406, aju_113600537	alim_106513468, alim_106525477, alim_106528890, alim_106534815, alim_106536135			ame_100578820	amex_103021749, amex_103028231, amex_103029142, amex_103044248	amil_114952964, amil_114956642, amil_114959864, amil_114960969, amil_114963435, amil_114970991, amil_114972165	amj_102563445, amj_102574550, amj_106738306, amj_109281584, amj_109285363, amj_109286328	aml_100469602, aml_100481609, aml_100482848, aml_109490002, aml_117803832			aoce_111562967, aoce_111569694, aoce_111570261, aoce_111570286, aoce_111574003, aoce_111581287, aoce_111582337, aoce_111586075				apla_101790518, apla_101797211, apla_113841437	aplc_110974307, aplc_110976537, aplc_110980342					arut_117394686, arut_117400494, arut_117402972, arut_117411077, arut_117413053, arut_117413828, arut_117970183, arut_117970184	asn_102368972, asn_102385206, asn_102387650		aten_116290049, aten_116297261, aten_116297915, aten_116299563, aten_116300447, aten_116303957, aten_116303959, aten_116305834, aten_116306397					bacu_103002792, bacu_103009823, bacu_103014407	bany_112049114			bbub_102398138, bbub_102399045, bbub_102412149, bbub_112577775				bfo_118405688, bfo_118406148, bfo_118407978, bfo_118410052, bfo_118410562, bfo_118425526, bfo_118426202, bfo_118426203, bfo_118428815, bfo_118429426, bfo_118430065, bfo_118430123, bfo_118430301, bfo_118430946			bgt_106055595, bgt_106056103, bgt_106056493		bim_100740394	biu_109563694, biu_109576031								bom_102268707, bom_102268992, bom_102271533, bom_102284084		bpec_110157157, bpec_110167329, bpec_110167438, bpec_110174489	bpg_Bathy09g00070			bta_100337167, bta_506672, bta_524070		bter_100649092			cabi_116817685, cabi_116819012, cabi_116836044, cabi_116837866, cabi_116838821				caty_105581172, caty_105589172, caty_105594835	caua_113059770, caua_113062035, caua_113062469, caua_113069328, caua_113070789, caua_113070973, caua_113091772, caua_113092365, caua_113092412, caua_113112283, caua_113112525, caua_113115963, caua_113119388, caua_113119727			ccae_111925088, ccae_111925196, ccae_111925826, ccae_111938979, ccae_111943893			ccan_109681834, ccan_109685438, ccan_109685955	ccar_109049965, ccar_109049966, ccar_109052233, ccar_109054631, ccar_109054634, ccar_109070579, ccar_109074308, ccar_109074310, ccar_109074312, ccar_109082125, ccar_109105022, ccar_109105974, ccar_109112211, ccar_109112262, ccar_109113045				ccw_104692855, ccw_104693169	cdk_105085050, cdk_105085808, cdk_105101248, cdk_105101788, cdk_105106240, cdk_116149732, cdk_116149844, cdk_116151640				cfa_100683150, cfa_481870, cfa_487317			cfr_102504129, cfr_102514681, cfr_102514992, cfr_106730389, cfr_106730781, cfr_116660808	cge_100753086, cge_100766156, cge_100774076		cgig_122395307				chx_102172582, chx_102182053, chx_102184424			cin_100176695, cin_100177897, cin_100178652, cin_100179774, cin_100180249, cin_100180507, cin_101242568, cin_108949679, cin_108949834, cin_113474957		cjc_100388768, cjc_100407053, cjc_100413332	cjo_107310629, cjo_107312075, cjo_107324076				clv_102083924, clv_102085182, clv_102086412, clv_110365053			cmk_103179634, cmk_103180770, cmk_103185603, cmk_103185612				cmy_102931714, cmy_102934921, cmy_102936890						cpic_101931976, cpic_101949301, cpic_101952260		cpoo_109311774, cpoo_109318488, cpoo_109322381								crg_105331174, crg_105331241, crg_105331849, crg_105335454, crg_105345112	csab_103225211, csab_103237529, csab_103243942				csem_103387266, csem_103388871, csem_103394212, csem_103394585								ctul_119779512, ctul_119779590, ctul_119785650, ctul_119790710	cud_121511290, cud_121513673, cud_121523173, cud_121524131	cvg_107081449, cvg_107082735, cvg_107084064, cvg_107084597, cvg_107096487											dgt_114516793, dgt_114523847, dgt_114524075, dgt_114525803, dgt_114530223, dgt_114533040			dle_111165082, dle_111171022, dle_111175499, dle_111183270															dre_101886985, dre_556993, dre_563527, dre_566117	dro_112299509, dro_112315392, dro_112319294										eaf_111695087, eaf_111706028, eaf_111709490, eaf_111709491, eaf_111709900, eaf_111716759, eaf_111717979	eai_106827546, eai_106829064, eai_106831825, eai_106834481	ecb_100057127, ecb_100070436, ecb_102148282	ecra_117946524, ecra_117956423, ecra_117956996, ecra_117960123			eee_113572307, eee_113577473, eee_113585712, eee_113592235	egl_EGR_04387				egz_104127404, egz_104127423						eju_114203167, eju_114203168, eju_114203864, eju_114203866, eju_114204517, eju_114217055		elk_111142994, elk_111146581, elk_111152280	els_105023673, els_105025819, els_105030120, els_105031280, els_109614756	ely_117248181, ely_117263838, ely_117264121, ely_117266408	epa_110237464, epa_110242509, epa_114574392, epa_114574423, epa_114576280	epz_103541110, epz_103543997, epz_103545375, epz_103553874, epz_103564445			etl_114065116, etl_114065893, etl_114066669, etl_114067036, etl_114068527		fab_101809110, fab_101820337, fab_101821555, fab_107603353	fca_101084448, fca_101086453, fca_101096248		fch_102046457, fch_102057139, fch_102057267, fch_114015798						fpg_101911170, fpg_101918566, fpg_101924208					gae_121367535, gae_121368505, gae_121369191, gae_121373707, gae_121374488, gae_121374489, gae_121376043, gae_121383447, gae_121384509	gat_120810433, gat_120820197, gat_120826449, gat_120826790	gfr_102033184, gfr_102037432, gfr_106631990	gga_100859755, gga_421875, gga_426163	ggn_109294058, ggn_109299964, ggn_109305232	ggo_101128477, ggo_101140934, ggo_101143510		gja_107105868, gja_107107757, gja_107116904, gja_107119719									hai_109373971, hai_109374140, hai_109390823, hai_109391879					hcq_109516249, hcq_109519200, hcq_109521931, hcq_109527168	hgl_101706855, hgl_101715646, hgl_101726251	hhv_120232230, hhv_120232341, hhv_120240924		hmg_100197287, hmg_100202641, hmg_100204175, hmg_101235726, hmg_101236482, hmg_101237974, hmg_101238193, hmg_101241080, hmg_105843740, hmg_105845691, hmg_105846284, hmg_105848431	hro_HELRODRAFT_164684	hsa_575, hsa_576, hsa_577			ipu_108261010, ipu_108273329, ipu_108274509, ipu_108275806							kmr_108234068, kmr_108239080, kmr_108241545, kmr_108248174		lak_106150409, lak_106151455, lak_106156341, lak_106164954, lak_106176597, lak_106179378		lav_100656606, lav_100657334, lav_100662432, lav_111748849			lcf_108876290, lcf_108876781, lcf_108889089, lcf_108894536	lcm_102348625, lcm_102350015, lcm_102361172, lcm_106706665	lco_104921402, lco_104937982, lco_104939964, lco_104940552				lgi_LOTGIDRAFT_120936, lgi_LOTGIDRAFT_123688, lgi_LOTGIDRAFT_167618, lgi_LOTGIDRAFT_176352, lgi_LOTGIDRAFT_59578							loc_102683447, loc_102689136, loc_102698356		lsr_110470488, lsr_110471396, lsr_110475365			lve_103069338, lve_103081350, lve_103088519		malb_109951736, malb_109958734, malb_109961905, malb_109973963			mbr_MONBRDRAFT_16091, mbr_MONBRDRAFT_23347, mbr_MONBRDRAFT_37642	mcal_110292151, mcal_110295365, mcal_110310501	mcc_694367, mcc_706332, mcc_714608	mcf_102127384, mcf_102129770, mcf_102134261		mcoc_116073805, mcoc_116088256, mcoc_116096721				mdo_100015832, mdo_100032190, mdo_100032824		mgen_117221554		mgp_100540586, mgp_100549083, mgp_100551406, mgp_104910476, mgp_104910477, mgp_104914326, mgp_109366901				mjv_108389584, mjv_108390237, mjv_108396221, mjv_108397090, mjv_108398475, mjv_108400510		mlx_118001389, mlx_118015432, mlx_118019765	mmf_118621048, mmf_118626297, mmf_118643314	mmu_107831, mmu_210933, mmu_230775	mmur_105864095, mmur_105864579, mmur_105871826	mmyo_118660595, mmyo_118670669, mmyo_118677125	mna_107523875, mna_107539816, mna_107540624			mpah_110321227, mpah_110322732, mpah_110334676				mpuf_101675361, mpuf_101683629, mpuf_101688021, mpuf_106004944			msam_119884560, msam_119887694, msam_119898136, msam_119907130, msam_119907879, msam_119917431	msex_115439912				mun_110548424, mun_110560909, mun_110562177, mun_110562180, mun_110562890, mun_110564908, mun_110566487		myb_102251218, myb_102259731, myb_102262748	myd_102764468, myd_102768799	myi_110440283, myi_110440450, myi_110442743, myi_110444689, myi_110464835, myi_110465278	mze_101472034, mze_101480311, mze_101483178, mze_101483554, mze_112432964	nai_NECAME_05841		ncc_104941803, ncc_104942160, ncc_104944726, ncc_104944730, ncc_104950177, ncc_104952718, ncc_104952719, ncc_104957498, ncc_104963338							nfu_107373853, nfu_107375586, nfu_107383395, nfu_107394554, nfu_107395204, nfu_107395264, nfu_107395265		ngi_103746051, ngi_103748412, ngi_103752485, ngi_108490129			nle_100582215, nle_100595684, nle_100599602, nle_105739886			nmel_110387529, nmel_110394179, nmel_110395494	nni_104017773, nni_104021993			npr_108790583, npr_108796840, npr_108804853					nve_116603454, nve_5496666, nve_5504243, nve_5507168, nve_5508829, nve_5510519, nve_5512537, nve_5520573			oaa_100073352, oaa_100075426, oaa_100081943	oas_101106749, oas_101109454, oas_101117595	oau_116311843, oau_116313891, oau_116319442, oau_116322773, oau_116336142	obb_114871054	obi_106875657, obi_106880810			ocu_100344009, ocu_100348237, ocu_103344989	oda_120854190, oda_120878677, oda_120878790		ola_101169559, ola_101171679, ola_101172925, ola_101175248		oml_112137684, oml_112143830, oml_112159459, oml_112162253, oml_112162522	omy_110487938, omy_110488487, omy_110496026, omy_110496862, omy_110503762, omy_110531920, omy_110531925, omy_110539098, omy_118946451, omy_118966047	onl_100692892, onl_100705251, onl_100709318, onl_102079618	oor_101272176, oor_101274491, oor_101275497	oro_101373163, oro_101374007, oro_101378577				otw_112229213, otw_112229216, otw_112229217, otw_112229974, otw_112235327, otw_112236880, otw_112240222, otw_112244506, otw_112244515, otw_112248030, otw_112267341		padl_103924550, padl_103924609	pale_102879409, pale_102888480, pale_102894612			panu_100997833, panu_100998779, panu_101003477				pbi_103049321, pbi_103057845, pbi_103059256, pbi_103059546, pbi_103060110			pcad_102983772, pcad_102988176, pcad_102996593	pcan_112568850, pcan_112569122, pcan_112569471, pcan_112571665, pcan_112573651, pcan_112574070				pcoc_116227786, pcoc_116229986, pcoc_116240573		pcw_110206283, pcw_110214425, pcw_110217705			pdam_113674113, pdam_113675363, pdam_113675882, pdam_113680801										pflv_114557242, pflv_114567630, pflv_114567746, pflv_114572316						pgut_117659475, pgut_117663297, pgut_117666970, pgut_117674106		phi_102103753, phi_102108618, phi_102111128		phyp_113526602, phyp_113530221, phyp_113543774, phyp_113544309			pki_111839606, pki_111839607, pki_111840621, pki_111848301, pki_111854263, pki_111855097			plep_121945976, plep_121954707, plep_121957911, plep_121957983, plep_121964045	pleu_114692380, pleu_114704667, pleu_114705636		pmac_106717002	pmaj_107200049, pmaj_107201495, pmaj_107214101	pmax_117325680, pmax_117325762, pmax_117328316, pmax_117336000, pmax_117341993, pmax_117341994	pmoa_120504578, pmoa_120510936, pmoa_120513936	pmua_114593852, pmua_114600208, pmua_114601656		pmur_107290172, pmur_107290821, pmur_107294675, pmur_107295239, pmur_107296741, pmur_107298647		pon_100173216, pon_100445832, pon_112134625		pov_109631583, pov_109632027, pov_109632028, pov_109636705, pov_109639115, pov_109644645, pov_109645339		ppad_109248196, ppad_109255237, ppad_109273032			ppot_106110609		pps_100972916, pps_100987115, pps_100988749, pps_103786243			pret_103461038, pret_103465974, pret_103472168, pret_103472669, pret_103477021				pspa_121303261, pspa_121312991, pspa_121314654, pspa_121315738, pspa_121316837		pss_102446843, pss_102451410, pss_102454309		pteh_111547572, pteh_111553376, pteh_111554649, pteh_113224880	ptep_107446744	ptg_102954685, ptg_102970760, ptg_102972589, ptg_107180362, ptg_107180363			ptr_104007785, ptr_456703, ptr_462808			pvt_110075014, pvt_110087541, pvt_110087933, pvt_110091021, pvt_110091022, pvt_110091023					pxu_106126428					ray_107507873, ray_107513573, ray_107517173	rbb_108518592, rbb_108528747, rbb_108544151					rno_301309, rno_313058, rno_362931	rro_104654601, rro_104668822, rro_104679806			rtp_109913759, rtp_109915690, rtp_109918625, rtp_109920311, rtp_109920720, rtp_109923197, rtp_109930007, rtp_109931457, rtp_109932213, rtp_109938066		salp_111954867, salp_111955450, salp_111964616, salp_111973856, salp_112072488, salp_112072489, salp_112074072, salp_112074757, salp_112074758, salp_112075048	sanh_107653098, sanh_107664175, sanh_107665593, sanh_107669764, sanh_107669951, sanh_107679638, sanh_107681425, sanh_107682461, sanh_107697227, sanh_107703079		sasa_106560286, sasa_106562950, sasa_106569846, sasa_106570082, sasa_106570413, sasa_106570547, sasa_106577441, sasa_106578943, sasa_106579424, sasa_106588194, sasa_106588837, sasa_106588838, sasa_106590722, sasa_106592038, sasa_106596486, sasa_106596527, sasa_106605503		sbq_101032505, sbq_101047298, sbq_101049982, sbq_104649942, sbq_104649948	scan_103816826, scan_103822695, scan_103823543, scan_115484977		sclv_120326545, sclv_120327058, sclv_120328095, sclv_120330134, sclv_120330331, sclv_120334891, sclv_120338799, sclv_120338817, sclv_120341783, sclv_120343233, sclv_120343982, sclv_120344016, sclv_120344501, sclv_120345415, sclv_120347314			sdu_111222998, sdu_111223130, sdu_111225894, sdu_111234708	sfm_108931312, sfm_108932870, sfm_108937149, sfm_108938873, sfm_108942525	sgh_107553235, sgh_107556116, sgh_107566222, sgh_107566759, sgh_107566760, sgh_107568695, sgh_107571277, sgh_107571533, sgh_107579746, sgh_107588473, sgh_107600671	shon_118978688, shon_118988715, shon_118997740	shr_100914356, shr_100915253, shr_100921598					sko_102802607, sko_102803094, sko_102803098, sko_102807852		slal_111657633, slal_111658949, slal_111664426, slal_111673333		sluc_116047297, sluc_116052449, sluc_116066523, sluc_116067051, sluc_118493469		smin_v1.2.002333.t1, smin_v1.2.007713.t1, smin_v1.2.010501.t1, smin_v1.2.010501.t2, smin_v1.2.022384.t1, smin_v1.2.031901.t1, smin_v1.2.038358.t1, smin_v1.2.039106.t1, smin_v1.2.039107.t1								spar_SPRG_19320		spis_111321407, spis_111338821, spis_111339023, spis_111339024, spis_111339189, spis_111339306, spis_111340491, spis_111341531		spu_105436761, spu_105440495, spu_115924814, spu_763744	sre_PTSG_07763, sre_PTSG_07777	srx_107705261, srx_107712759, srx_107712761, srx_107722142, srx_107730050, srx_107730909, srx_107736840, srx_107747274, srx_107756055	ssc_100520965, ssc_100736796, ssc_110260204			tad_TRIADDRAFT_57964, tad_TRIADDRAFT_60818												tfn_117079234, tfn_117087421, tfn_117092964		tgo_TGME49_201780	tgu_100222042, tgu_100226161, tgu_105758883						tmu_101343464, tmu_101356977, tmu_101361671	tng_GSTEN00014921G001, tng_GSTEN00014922G001, tng_GSTEN00017512G001, tng_GSTEN00017513G001, tng_GSTEN00030703G001, tng_GSTEN00030704G001, tng_GSTEN00030705G001, tng_GSTEN00032613G001		tod_119235587, tod_119251455, tod_119252603, tod_119259276								tru_101062481, tru_101072692, tru_101074334, tru_101074866		tsr_106540551, tsr_106542123, tsr_106548339, tsr_106550286, tsr_106553122, tsr_106555640, tsr_106557315	tst_117868348, tst_117873853, tst_117875198		tup_102474442, tup_102478438, tup_102485390	tut_107370740					uah_113247959, uah_113261140, uah_113261141, uah_113261347, uah_113268211		umr_103657463, umr_103657464, umr_103666744, umr_103670608									vlg_121496462, vlg_121499071, vlg_121501001						vvp_112909226, vvp_112914108, vvp_112931763			xco_114137988, xco_114144137, xco_114155534, xco_114156424	xgl_120783938, xgl_120786272, xgl_120786687, xgl_120796938	xhe_116713030, xhe_116717454, xhe_116730735, xhe_116731499	xla_108695463, xla_108708253, xla_108709582, xla_108716926, xla_108718003, xla_108718612	xma_102221541, xma_102225736, xma_102229703, xma_102235574	xtr_100486275, xtr_100492219, xtr_100498218									zvi_118082343, zvi_118086911, zvi_118090001
OG0002335	0001_Pum0208s0002.1.p	0002_XP_005715637.1	0003_KAF6000459.1	0004_XP_005535101.1			0007_PXF48682.1	0008_KAA8497055.1	0009_PRCOL_00001735_RA	0010_Bobra.106_1s0061.1.p, 0010_Bobra.106_1s0061.2.p	0012_Cz14g14020.t1	0013_jgi_Coc_C169_1_65761_estExt_Genemark1.C_60296	0014_Dusal.0387s00007.1.p, 0014_Dusal.0387s00007.2.p	0019_Mesvi5039S00646	0020_GAQ90949.1	0021_g1010.t1, 0021_g17970.t1	0022_SM000003S11120, 0022_SM000024S07732, 0022_SM000100S09422, 0022_SM011905S25547	0023_ME000063S08941, 0023_ME000471S07730	0024_AagrBONN_evm.model.Sc2ySwM_228.101.1, 0024_AagrBONN_evm.model.Sc2ySwM_228.1252.1	0025_Apun_evm.model.utg000038l.26.1, 0025_Apun_evm.model.utg000136l.74.1	0026_CepurGG1.3G152200.1.p, 0026_CepurGG1.7G068900.1.p	0027_Mp2g14450.1, 0027_Mp4g06490.1, 0027_Mp4g06490.2	0029_Sphfalx0016s0057.1.p, 0029_Sphfalx0067s0033.1.p, 0029_Sphfalx0082s0081.1.p	0030_Sphmag04G018400.1.p, 0030_Sphmag04G018400.2.p, 0030_Sphmag04G018400.3.p, 0030_Sphmag04G018400.4.p, 0030_Sphmag04G018400.5.p, 0030_Sphmag04G018400.6.p, 0030_Sphmag09G032700.1.p	0035_Thupl.29374554s0002.1.p, 0035_Thupl.29374554s0002.2.p, 0035_Thupl.29374554s0002.3.p, 0035_Thupl.29377980s0001.1.p, 0035_Thupl.29379185s0003.1.p, 0035_Thupl.29379185s0003.2.p, 0035_Thupl.29379185s0003.3.p, 0035_Thupl.29379185s0003.4.p, 0035_Thupl.29379185s0003.5.p, 0035_Thupl.29380496s0001.1.p, 0035_Thupl.29380772s0001.1.p	0036_PGL00004847, 0036_PGL00014649, 0036_PGL00022893	0037_PAB00020201, 0037_PAB00041910, 0037_PAB00045003	0038_PSI00009702, 0038_PSI00013301	0039_PPI00012036, 0039_PPI00013564, 0039_PPI00043038, 0039_PPI00055772	0040_PSY00004986, 0040_PSY00016670	0041_PTA00005037, 0041_PTA00022140, 0041_PTA00046362	0042_PME00018204, 0042_PME00036556, 0042_PME00092893, 0042_PME00123524, 0042_PME00130360	0043_GMO00001742, 0043_GMO00001743, 0043_GMO00001744, 0043_GMO00019142, 0043_GMO00025837	0044_TBA00011624, 0044_TBA00018712	0045_CMI00000906, 0045_CMI00005074, 0045_CMI00014969, 0045_CMI00015988, 0045_CMI00028237	0046_GBI00001013, 0046_GBI00017396, 0046_GBI00029926	0143_tig00001542_g9317.t1	Zyci1559_5351|UTEX1559_13812.1, Zyci1559_7689|UTEX1559_15604.1	Zyci1560_5641|UTEX1560_13415.1, Zyci1560_7823|UTEX1560_16245.1	Zyci6981a_5672|Zci_11751.1, Zyci6981a_9061|Zci_15214.1	Zyci6981b_16957|Zci1a_16505.1, Zyci6981b_44505|Zci1a_00375.1, Zyci6981b_9276|Zci1a_41553.1	aaf_AURANDRAFT_6669	aag_110675613	aalb_109410012, aalb_109419661	aalt_CC77DRAFT_928099	aam_106485803	aara_120908716	abe_ARB_05995	abp_AGABI1DRAFT121584	abv_AGABI2DRAFT187769	acan_ACA1_207970, acan_ACA1_208090	acep_105627148	acer_107992504	acoz_120953641	acs_100552395	act_ACLA_054750	acun_113475943	acyg_106035517	adf_107329350, adf_107350089	adl_AURDEDRAFT_134711	adu_107480279, adu_107482757	aec_105144166	afm_AFUA_4G03650	afv_AFLA_007690	aga_AgaP_AGAP007541	agb_108907062	ago_AGOS_AGL339C	ags_114131848	ahf_112733139, ahf_112741039, ahf_112791142, ahf_112795732	aip_107604889, aip_107630974, aip_107638482	aje_HCAG_07567	ajm_119065615	aju_106972732	alim_106533175	alsp_Aspi01Gene06156, alsp_Aspi01Gene06280	aly_9298826, aly_9307269, aly_9318799	ame_413209	amex_103027329	amil_114976507	amj_102575892	aml_100480713	ang_ANI_1_250124	ani_AN7143.2	aoce_111574048	aof_109826263, aof_109848392	aor_AO090011000292	api_100161433	apla_101791264	aplc_110986921	apln_108736952	aprc_113855338, aprc_113874034	apro_F751_0646	aqu_100637495	arut_117415724, arut_117420035	asn_102368096	atd_109594367	aten_116301084	ath_AT3G11450, ath_AT5G06110, ath_AT5G45420	atr_18426176, atr_18445163	ats_109755724, ats_109764233	azfi_s0003.g007357, azfi_s0024.g020284, azfi_s0048.g030493	bacu_103001001	bany_112044814	bbo_BBOV_II001770	bbrx_BRETT_001834	bbub_102391828	bcom_BAUCODRAFT_37722	bdi_100827837, bdi_100836880	beq_BEWA_009170	bfo_118416916	bfu_BCIN_08g01510	bgh_BDBG_08697	bgt_106056542	bhj_120077769, bhj_120084609	bim_100742515	biu_109557355	bman_114249060	bmic_BMR1_01G02995	bmor_101746621	bmy_BM_BM3904	bna_106356771, bna_106366899, bna_106375385, bna_106378358, bna_106379629, bna_106382958, bna_106382959, bna_106383161, bna_106386413, bna_106427732, bna_106427743, bna_106452528, bna_111206479		boe_106294768, boe_106306120, boe_106329615, boe_106333270, boe_106336410	bom_102266452	bor_COCMIDRAFT_3621	bpec_110164439	bpg_Bathy05g02070	brp_103827801, brp_103853638, brp_103855651, brp_103855654, brp_103859390, brp_103870348	bsc_COCSADRAFT_184117	bta_507897	btab_109033313	bter_100649201	bvg_104892147, bvg_104908288	bze_COCCADRAFT_22571	cabi_116821390	cal_CAALFM_C402870CA	cam_101498636, cam_101503407	cann_107839368, cann_107869117	caty_105583180	caua_113047787, caua_113048502, caua_113064673, caua_113065109	caur_CJI97_001219	cbr_CBG05408	ccae_111923260	ccaj_109799378, ccaj_109803563	ccal_108624461	ccan_109686857, ccan_109686863	ccar_109077982, ccar_109111009	ccav_112528209, ccav_112528684, ccav_112529247		ccp_CHC_T00004270001	ccw_104686878	cdk_105093014	cdu_CD36_42740	cel_CELE_F38A5.13	ceri_13G055700.1.p, ceri_13G055700.2.p, ceri_13G055700.3.p, ceri_13G055700.4.p, ceri_36G033600.1.p, ceri_36G033600.2.p, ceri_36G033600.3.p	cfa_483275	cfj_CFIO01_12170	cfo_105255350	cfr_102513164	cge_100757311	cgi_CGB_D0390C	cgig_122397898	cgr_CAGL0G00154g	chat_Chrsp29S04369	cho_Chro.20242	chx_102190293	cic_CICLE_v10011261mg, cic_CICLE_v10032127mg	cim_CIMG_08447	cin_100179182	cit_102616306, cit_102620189	cjc_103787194	cjo_107324652	clec_106666032	clu_CLUG_05030	clus_A9F13_03g02035	clv_102087802	cmax_111470564, cmax_111479149, cmax_111483019, cmax_111491300	cme_CYME_CMA124C	cmk_103177070	cmo_103496096, cmo_103503503	cmos_111430625, cmos_111447643, cmos_111455442, cmos_111459382	cmt_CCM_08653	cmy_102934563	cnb_CNBI0450	cne_CNL06390	cot_CORT_0E00800	cpap_110817081, cpap_110821309	cpep_111804318, cpep_111809962, cpep_111811566	cpic_101939041	cpii_120425973	cpoo_109315742	cput_CONPUDRAFT_126287	cpv_cgd2_2260	cpw_CPC735_061170	cqi_110706600, cqi_110709649, cqi_110730240, cqi_110732477	cqu_CpipJ_CPIJ011412	crb_17876331, crb_17882748, crb_17891802	cre_CHLRE_01g003376v5	crg_105335446	csab_103226682	csat_104704404, csat_104708502, csat_104724867, csat_104734614, csat_104745345, csat_104760371, csat_104764894, csat_104764895, csat_104764896, csat_104768803, csat_104771767, csat_109130784	cscu_111621546	csec_111864115	csem_103382981	csin_114278516, csin_114280964, csin_114299853	csl_COCSUDRAFT_65761	csol_105365705	csv_101203745, csv_101203906	cten_CANTEDRAFT_114748	cthr_CTHT_0006310	ctp_CTRG_00260	ctul_119784918	cud_121505704	cvg_107099500		dan_6493062	daz_108613728	dci_103519671	dcr_108193834, dcr_108202699	dct_110094470, dct_110110742	ddi_DDB_G0278179	der_6546177	dfa_DFA_02233	dgr_Dgri_GH17000	dgt_114521768	dha_DEHA2G18480g	dhe_111597479	dle_111164597	dme_Dmel_CG10565	dmn_108151325	dmo_Dmoj_GI11414	dnv_108651781	dnx_107166050	dosa_Os04t0377932-00, dosa_Os08t0159000-01	dpa_109543835	dpe_6600515	dpl_KGM_210525	dpo_Dpse_GA10399	dpp_DICPUDRAFT_29919	dpte_113798900	dpx_DAPPUDRAFT_312603	dqu_106749630	dre_403080	dro_112303302	dse_6616398	dsi_Dsimw501_GD12143	dsq_DICSQDRAFT_156175	dsr_110190171	dsv_119461787	dvi_6623309	dwi_6646362	dya_Dyak_GE22360, dya_Dyak_GE22720	dzi_111286450, dzi_111289499, dzi_111295550, dzi_111310461	eaf_111699955	eai_106837111	ecb_100058412	ecra_117939993	ecu_ECU01_0370	edi_EDI_149130	eee_113578007	egl_EGR_02701	egr_104443582, egr_104454497	egt_105948964, egt_105961620	egu_105045509, egu_105059572	egz_104128563	ehe_EHEL_010220	ehi_EHI_128200, ehi_EHI_133220	ehx_EMIHUDRAFT_107450, ehx_EMIHUDRAFT_112005	ein_Eint_010230	eiv_EIN_182440	eju_114220403	ela_UCREL1_7778	elk_111155206	els_105020337	ely_117249391	epa_110236798	epz_103543476		ero_EROM_010150	etl_114059577	eus_EUTSA_v10012905mg, eus_EUTSA_v10020260mg	fab_101815700	fca_101086464	fcd_110858077	fch_102053538	fcy_FRACYDRAFT_179456	fex_115245980	fgr_FGSG_02785	fme_FOMMEDRAFT_144920	fox_FOXG_15632	fpg_101911829	fpu_FPSE_05607	fve_101295767, fve_101296204, fve_105353469	fvr_FVEG_13094	gab_108480704, gab_108486370, gab_108486485	gae_121367405	gat_120817047	gfr_102031721	gga_417717	ggn_109292154	ggo_101140785	ghi_107923403, ghi_107924075, ghi_107933730, ghi_107955351, ghi_121202858, ghi_121223375	gja_107113728		glz_GLAREA_05167	gmx_100780658, gmx_100806665, gmx_100814414, gmx_102662652	gra_105772184, gra_105772185, gra_105789328	gsj_114379672, gsj_114413206, gsj_114421001, gsj_114422275		gtr_GLOTRDRAFT_140874	gtt_GUITHDRAFT_147494, gtt_GUITHDRAFT_73325, gtt_GUITHDRAFT_99222	hai_109389525	hame_121865844	han_110868621, han_110926083, han_110930340, han_110944325	haw_110377907	hbr_110648882, hbr_110648885, hbr_110661347	hcq_109528828, hcq_109528829, hcq_109530058	hgl_101722375	hhv_120236352	hir_HETIRDRAFT_240514	hmg_100206531	hro_HELRODRAFT_193411	hsa_27000	hst_105183371	ini_109148556, ini_109167376	ipu_108275140	isc_IscW_ISCW000680	itr_116018910, itr_116029984	jcu_105642757	jre_109002309, jre_109004231, jre_109007004	kaf_KAFR_0I02680	kla_KLLA0_F03124g	kmr_108249380	kmx_KLMA_80181	lak_106178271	lang_109329237, lang_109334457, lang_109362916	lav_100670216	lbc_LACBIDRAFT_145794	lbz_LBRM_20_5290	lcf_108897464	lcm_102347624	lco_104923760	lcq_111686675	ldo_LDBPK_201150	lel_LELG_04221	lgi_LOTGIDRAFT_93548	lhu_105672749	lif_LINJ_20_1150	lja_Lj4g3v2691860.1, lja_Lj4g3v2691870.1, lja_Lj6g3v2274820.1, lja_Lj6g3v2274830.1	lma_LMJF_20_1130	lmi_LMXM_20_1130	loa_LOAG_02788	loc_102687639	lpan_LPMP_205300	lsr_110479097	lsv_111908545, lsv_111917290, lsv_111917619	lth_KLTH0B09570g	lve_103085572	maj_MAA_10090	malb_109960861	maw_MAC_08241	mbe_MBM_07591		mcal_110294146	mcc_695890	mcf_101865260	mcha_111008347, mcha_111024093	mcoc_116097515	mde_101888325	mdl_103575531	mdm_103412144, mdm_103428179, mdm_103439097, mdm_114827660	mdo_100013760	mesc_110601713, mesc_110602565	mgen_117217845	mgl_MGL_3352	mgp_100544788	mgr_MGG_10565	ming_122071622, ming_122081214, ming_122089129, ming_122089330	mis_MICPUN_60480	mjv_108386429, mjv_108406098, mjv_108407455	mlr_MELLADRAFT_27397, mlr_MELLADRAFT_29570	mlx_118020658	mmf_118619882	mmu_22791	mmur_105861540	mmyo_118650423, mmyo_118666029	mna_107542310	mng_MNEG_3933	mnt_21390846, mnt_21406101	mpah_110316121	mpha_105827889	mpp_MICPUCDRAFT_42020	mpr_MPER_09379	mpuf_101691348	mrr_Moror_15927	mrt_MRET_2695	msam_119918029	msex_115447239, msex_119189471	msym_MSY001_1555	mtm_MYCTH_2297256	mtr_MTR_3g113680, mtr_MTR_3g114060, mtr_MTR_7g109430, mtr_MTR_8g093080	mun_110554805	mus_103972903, mus_103980940	myb_102250503	myd_102751290	myi_110459545	mze_101473533, mze_112430087	nai_NECAME_12675	nau_109231347, nau_109233164	ncc_104952294		ncol_116260849, ncol_116263798	ncr_NCU03009	ncs_NCAS_0E04190	ndi_NDAI_0B00670	nfi_NFIA_029760	nfu_107383015	ngd_NGA_0432701	ngi_103732203	ngr_NAEGRDRAFT_1385	nhe_NECHADRAFT_103899	nle_100593914	nlu_111046842	nmea_116427365	nmel_110392352	nni_104010735	nnu_104593549, nnu_104606433, nnu_104606434	npa_UCRNP2_6989	npr_108790217	nsy_104223130, nsy_104229171	nta_107803599, nta_107806771, nta_107817162, nta_107818787	nte_NEUTE1DRAFT126731	nto_104091709, nto_104110494	nve_5498520, nve_5518294	nvi_100119084	nvl_108568528	oaa_100076528	oas_101119299	oau_116320698	obb_114871923	obi_106881391	obo_105281445	obr_102707302, obr_102719695	ocu_100341166	oda_120878150	oeu_111397062, oeu_111407486, oeu_111409148	ola_101155488	olu_OSTLU_4973, olu_OSTLU_94496	oml_112139812	omy_110490618, omy_110499787	onl_100689704	oor_101288021	oro_101383198	osa_4344711, osa_9268633	ota_OT_ostta06g01960	otu_111416746	otw_112240675	ovi_T265_13824	padl_103920584	pale_102890213	palz_118039310, palz_118053950, palz_118054729	pan_PODANSg4056	panu_101003701	pavi_110758807, pavi_110766153	pbar_105427525	pbe_PBANKA_1432500	pbi_103055125	pbl_PAAG_01572	pbn_PADG_00207	pcad_102983916	pcan_112572937	pcb_PCHAS_143450	pcf_106788673	pco_PHACADRAFT_254103	pcoc_116230193	pcs_Pc12g14810	pcw_110206981	pcy_PCYB_144320	pda_103714068, pda_103722968	pdam_113685951	pdp_PDIP_77000	pdul_117628834, pdul_117637468	pema_pm000566g0110, pema_pm005269g0010, pema_pm011708g0030, pema_pm015253g0010, pema_pm032543g0010	peq_110026677, peq_110028728, peq_110035272	peu_105121615, peu_105122863, peu_105132699	pfa_PF3D7_1216900	pfd_PFDG_01679	pfh_PFHG_04106	pfj_MYCFIDRAFT_61050	pflv_114550272	pfp_PFL1_02711	pfy_PFICI_02444	pgc_109853345	pgr_PGTG_01768, pgr_PGTG_04514	pgu_PGUG_02397	pgut_117675213	phai_112897105, phai_112899226	phi_102109253	phu_Phum_PHUM178600	phyp_113530027	pic_PICST_74602	pif_PITG_08234	pki_111835341	pkn_PKNH_1436500	pkz_C5L36_0A02520	plep_121940568, plep_121961715, plep_121965326	pleu_114707981	plj_VFPFJ_10374	pmac_106718862	pmaj_107204169	pmax_117331473	pmoa_120509291	pmua_114605774	pmum_103328899, pmum_103334690	pmur_107282842, pmur_107299805	pno_SNOG_08076	pon_100443022	pop_18094213, pop_7455785, pop_7462815	pov_109637492	ppa_PAS_chr2-1_0282	ppad_109268119	pper_18766519, pper_18776590		ppot_106102504	ppp_112275830, ppp_112276897, ppp_112289656, ppp_112291471, ppp_112294666	pps_100986613	ppyr_116175538	prap_111001051	pret_103459594	psco_LY89DRAFT_789173	psoj_PHYSODRAFT_333312, psoj_PHYSODRAFT_346496	psom_113271726, psom_113279842, psom_113289897, psom_113290056, psom_113294644, psom_113305785, psom_113310023	pspa_121318369, pspa_121319728	psq_PUNSTDRAFT_80812	pss_102451798	pte_PTT_07608	pteh_111526704, pteh_113221600	ptep_107439585	ptg_102959026	pti_PHATRDRAFT_47726, pti_PHATRDRAFT_47728		ptr_743112	pvir_120640689, pvir_120681536, pvir_120689577, pvir_120711469	pvm_113823200	pvt_110077185	pvu_PHAVU_002G269900g, pvu_PHAVU_006G217200g	pvx_PVX_123520	pvy_116115139, pvy_116138346, pvy_116138387	pxb_103927071, pxb_103931603, pxb_103949568, pxb_103961094	pxu_106114395	pxy_105384054	pyo_PY17X_1434900	qlo_115972261, qlo_115994603	qsu_111997907, qsu_112021048, qsu_112021770, qsu_112029095	ray_107511509	rbb_108515767	rcn_112170540, rcn_112177792, rcn_112187196	rcu_8263708, rcu_8267188	rmd_113554924	rmp_119173528	rno_116456	rro_104673547	rsan_119397078	rsz_108847968, rsz_108848076, rsz_108854324, rsz_108860866, rsz_108862099	rtp_109937424, rtp_109937427, rtp_109937430	sacu_s0032.g010722, sacu_s0802.g027732, sacu_s1114.g027949, sacu_s3504.g028820, sacu_s3504.g028821, sacu_s3504.g028822	salp_112077588	sanh_107658974, sanh_107662188	sapo_SAPIO_CDS4858	sasa_106576480, sasa_106576547, sasa_106594127, sasa_106597165, sasa_106609684, sasa_106609774	sbi_110436396, sbi_8070815, sbi_8080849	sbq_101049827	scan_103813528	sce_YGR285C	sclv_120341126	scm_SCHCODRAFT_36293	sdm_118198819, sdm_118204233	sdu_111224665	sfm_108931326	sgh_107555892, sgh_107576966, sgh_107590541	shon_118994441	shr_100919879	shs_STEHIDRAFT_78585	shx_MS3_0013949, shx_MS3_0013950	sind_105158027, sind_105165164	sita_101759237, sita_101784917	sko_100374191	sla_SERLADRAFT_463934	slal_111665412	slb_AWJ20_649	sluc_116054733	sly_101246382, sly_101259963	smin_v1.2.006113.t1, smin_v1.2.031639.t1, smin_v1.2.037668.t1, smin_v1.2.037668.t2, smin_v1.2.037668.t3, smin_v1.2.038496.t1	smm_Smp_105960	smo_SELMODRAFT_130901, smo_SELMODRAFT_74197, smo_SELMODRAFT_87098, smo_SELMODRAFT_90981	smp_SMAC_01211	soc_105195132	soe_110781545, soe_110795697	sot_102591551, sot_102603658	spaa_SPAPADRAFT_58637	spar_SPRG_14564	spen_107003381, spen_107027019	spis_111346285	spo_SPBC1778.01c	spu_583525	sre_PTSG_05570	srx_107707100, srx_107707995	ssc_100514533	ssck_SPSK_06282	ssl_SS1G_03471	tad_TRIADDRAFT_12520	tan_TA08255	tasa_A1Q1_02675	tbg_TbgDal_I1130	tbl_TBLA_0C07160	tbr_TB927.1.1960	tca_103313180	tcc_18586990, tcc_18606101	tcr_506473.20, tcr_508999.10	tdc_119293703, tdc_119330600, tdc_119338849, tdc_119349716	tdl_TDEL_0G00270		tfn_117073226	tgb_HG536_0A00240	tgo_TGME49_203380	tgu_100230249	thj_104806190, thj_104816587, thj_104826826	tmf_PMAA_006070	tml_GSTUM_00004488001	tmn_UCRPA7_8746	tms_TREMEDRAFT_60268	tmu_101361926	tng_GSTEN00009022G001	tnl_113502036	tod_119244984	tot_TOT_040000504	tpf_TPHA_0A05650	tps_THAPSDRAFT_268678	tpv_TP04_0402	tre_TRIREDRAFT_76740	trg_TRUGW13939_07333	trr_M419DRAFT_24344	tru_101065105	tsp_Tsp_10571	tsr_106545147	tst_117875135	ttt_THITE_2112691	tup_102499085	tut_107360847		tve_TRV_06347	tvs_TRAVEDRAFT_155203	twl_119991724, twl_120010971, twl_120014497	uah_113258952	uma_UMAG_00864	umr_103658641	ure_UREG_02521	val_VDBG_01911	var_108321709, var_108343240	vcn_VOLCADRAFT_109228	vda_VDAG_01646	vde_111252250	vem_105568892	vja_111268334	vlg_121501796	vpo_Kpol_1060p3	vra_106771584, vra_106776081	vri_117919541, vri_117927443	vun_114178154, vun_114188002	vvi_100250000, vvi_100255727, vvi_100259545	vvp_112925379	wic_J056_000113	wse_WALSEDRAFT_46414	xco_114146177	xgl_120798441	xhe_116736560	xla_108711193, xla_414559	xma_102237687	xtr_394933	yli_YALI0A00594g	zce_119831809	zju_107430435	zma_100282280, zma_103646599, zma_103648739	zmk_HG535_0E00250	zne_110839489	zro_ZYRO0C01210g	ztr_MYCGRDRAFT_99631	zvi_118091026
OG0002336																																											aag_5569282	aalb_109405980, aalb_109416747, aalb_109622357		aam_106484921, aam_106487271, aam_106499978	aara_120893455					acep_105617412	acer_107996327	acoz_120949357	acs_100558662, acs_100565582, acs_100566461		acun_113485326	acyg_106032903	adf_107333075			aec_105146786			aga_AgaP_AGAP002773, aga_AgaP_AGAP004994	agb_108917246		ags_114129534, ags_114132173				ajm_119051075, ajm_119054780, ajm_119055723	aju_106968496, aju_106981096, aju_106989877	alim_106510834, alim_106510991, alim_106517045, alim_106527986, alim_106528637, alim_106531503, alim_106534740			ame_726302	amex_103025429, amex_103029885, amex_103032442, amex_103035480, amex_103036296, amex_103046494	amil_114955742	amj_102566870, amj_102566924, amj_102577282	aml_100471334, aml_100479556, aml_100483196, aml_109490366, aml_117802076			aoce_111562821, aoce_111565216, aoce_111569202, aoce_111573459, aoce_111575457, aoce_111578645, aoce_111579696			api_100159519	apla_101800060, apla_113844391	aplc_110977045	apln_108737390			aqu_100638928	arut_117397852, arut_117408354, arut_117412807, arut_117416133, arut_117418074, arut_117420544, arut_117431065, arut_117966112	asn_102377829, asn_102388844	atd_109601017	aten_116307353					bacu_103005483, bacu_103007083, bacu_103014032, bacu_103015721, bacu_103018637	bany_112043080			bbub_102394072, bbub_102398757, bbub_102405758				bfo_118405518, bfo_118414112			bgt_106061336		bim_100749649	biu_109561999, biu_109562064, biu_109563114	bman_114245450		bmor_101743140	bmy_BM_BM2429				bom_102265024, bom_102275005, bom_102275328, bom_102288282		bpec_110153149, bpec_110154203, bpec_110157615, bpec_110165264, bpec_110169890				bta_100297981, bta_407125, bta_526233	btab_109037132	bter_100651542			cabi_116822444, cabi_116828116, cabi_116836931				caty_105579218, caty_105581495, caty_105599843	caua_113039683, caua_113041340, caua_113056331, caua_113060562, caua_113065807, caua_113069578, caua_113088989, caua_113107444, caua_113109712, caua_113111926, caua_113113598, caua_113117098		cbr_CBG07600, cbr_CBG13908, cbr_CBG15303	ccae_111935419		ccal_108630855, ccal_113465014	ccan_109681362, ccan_109681769, ccan_109700461	ccar_109046594, ccar_109052667, ccar_109067068, ccar_109072871, ccar_109076642, ccar_109088531, ccar_109090443, ccar_109092221, ccar_109100038, ccar_109107638, ccar_109113386				ccw_104689456, ccw_120410197, ccw_120411139	cdk_105090705, cdk_105093861, cdk_105102586, cdk_105106522		cel_CELE_C27C12.2, cel_CELE_Y55F3AM.7, cel_CELE_Y94H6A.11		cfa_479219, cfa_481528, cfa_486121		cfo_105251694	cfr_102503978, cfr_102515722, cfr_102518260	cge_100755852, cge_100770422		cgig_122405262				chx_102174905, chx_102188309, chx_106501825			cin_100169672		cjc_100404818, cjc_100406530, cjc_100414808	cjo_107315685, cjo_107320057, cjo_107323716	clec_106661755			clv_102088572, clv_102096215			cmk_103172056, cmk_103177324, cmk_103181027				cmy_102941019, cmy_102942096, cmy_102942775						cpic_101931400, cpic_101936670, cpic_101943815	cpii_120430277, cpii_120430628	cpoo_109312433, cpoo_109324532					cqu_CpipJ_CPIJ003991, cqu_CpipJ_CPIJ010041, cqu_CpipJ_CPIJ012897			crg_105322994, crg_105346309	csab_103215465, csab_103216128, csab_103244608		cscu_111616369, cscu_111621101	csec_111869830	csem_103381676, csem_103383540, csem_103387034, csem_103389434, csem_103391197, csem_103395765, csem_103398234, csem_103398904, csem_103399597			csol_105360731					ctul_119773761, ctul_119780224, ctul_119780957, ctul_119783992, ctul_119787373, ctul_119792490, ctul_119795748, ctul_119796267	cud_121504406, cud_121508053, cud_121509265, cud_121511417, cud_121516543, cud_121519096, cud_121527949	cvg_107081568, cvg_107082888, cvg_107087633, cvg_107091131, cvg_107093862, cvg_107097158, cvg_107099070, cvg_107102097		dan_6499549	daz_108609145	dci_103507594, dci_103518395				der_6551748		dgr_Dgri_GH15079	dgt_114515934		dhe_111601341	dle_111167600, dle_111169021, dle_111182498	dme_Dmel_CG7847	dmn_108157195	dmo_Dmoj_GI23713	dnv_115564086	dnx_107173346		dpa_109539733	dpe_6594087	dpl_KGM_203152, dpl_KGM_203153	dpo_Dpse_GA27565		dpte_113795010, dpte_113796493, dpte_113798506	dpx_DAPPUDRAFT_55379, dpx_DAPPUDRAFT_96734	dqu_106749908	dre_30190, dre_30498, dre_368241, dre_436920, dre_795099, dre_797711	dro_112305249, dro_112305498, dro_112306125, dro_112318120	dse_6616661	dsi_Dsimw501_GD19200		dsr_110189636	dsv_119461350	dvi_6629399	dwi_6647550			eaf_111709182	eai_106826178, eai_106839216, eai_106847720	ecb_100057675, ecb_100062890, ecb_100072574	ecra_117937231, ecra_117944250, ecra_117951846, ecra_117955377, ecra_117955482, ecra_117962128			eee_113570374, eee_113570723, eee_113578153, eee_113578993, eee_113583332, eee_113584638					egz_104123365, egz_104123532						eju_114209509, eju_114217509, eju_114224777		elk_111140945, elk_111144964, elk_111155506	els_105006249, els_105011288, els_105014036, els_105026307, els_105029087, els_105029336, els_109615845	ely_117246978, ely_117248103, ely_117251918, ely_117255051, ely_117261243, ely_117261444, ely_117272652	epa_110236997	epz_103548676, epz_103551354, epz_103552766, epz_103557030			etl_114056292, etl_114063904, etl_114067312, etl_114070075		fab_101808305, fab_101808923, fab_101813465, fab_101817759	fca_101082520, fca_101086390, fca_101088388	fcd_110856797	fch_102045800, fch_102052829		fex_115234086				fpg_101915762, fpg_101916638, fpg_106112701					gae_121384815	gat_120817713, gat_120819818, gat_120820281, gat_120821667, gat_120822903, gat_120822941, gat_120825774, gat_120831058	gfr_102038548, gfr_106632086	gga_101748577, gga_102725543, gga_373931	ggn_109290920, ggn_109290921	ggo_101137152, ggo_101138971, ggo_101153225		gja_107107130, gja_107111816, gja_107112663, gja_107112985, gja_107120228, gja_107125393									hai_109375954, hai_109380608, hai_109392461	hame_121853319		haw_110370262		hcq_109510060, hcq_109510984, hcq_109512442, hcq_109516621, hcq_109518792, hcq_109525261, hcq_109529317	hgl_101712435, hgl_101714811, hgl_101726389	hhv_120220760, hhv_120239459, hhv_120247450		hmg_100214436	hro_HELRODRAFT_135646, hro_HELRODRAFT_138768, hro_HELRODRAFT_147987, hro_HELRODRAFT_147997, hro_HELRODRAFT_93112	hsa_1958, hsa_1959, hsa_1960	hst_105184058		ipu_108260495, ipu_108265748, ipu_108269148, ipu_108269483, ipu_108273427, ipu_108275472	isc_IscW_ISCW010121, isc_IscW_ISCW018441						kmr_108236438, kmr_108237376, kmr_108240616, kmr_108245162, kmr_108246627, kmr_108251551, kmr_108251695		lak_106153667		lav_100665680, lav_100671811, lav_100672241			lcf_108872891, lcf_108876762, lcf_108878740, lcf_108882957, lcf_108884087, lcf_108892251, lcf_108892344, lcf_108896462	lcm_102345999, lcm_102348834, lcm_102365126, lcm_102366110	lco_104922702, lco_104924319, lco_104926130, lco_104928251, lco_104931151, lco_109137370, lco_113745026	lcq_111690825			lgi_LOTGIDRAFT_89896	lhu_105672977					loa_LOAG_00574	loc_102688444, loc_102689031, loc_102692201, loc_102696958		lsr_110473160, lsr_110477354, lsr_110480327			lve_103072642, lve_103085295, lve_103090503		malb_109953419, malb_109957011, malb_109961305, malb_109966664, malb_109971184, malb_109972964, malb_109974215				mcal_110284697, mcal_110303857, mcal_110309534	mcc_698132, mcc_709145, mcc_716786	mcf_102115320, mcf_102128326, mcf_102131952		mcoc_116075163, mcoc_116085328, mcoc_116086984	mde_101887518	mdl_103571804		mdo_100017006, mdo_100033116, mdo_100618969		mgen_117228144		mgp_100540554, mgp_104915950				mjv_108392949, mjv_108393202, mjv_108398231, mjv_108402482		mlx_118016686, mlx_118019604, mlx_118020097, mlx_118022086	mmf_118615352, mmf_118616040, mmf_118632339	mmu_13653, mmu_13654, mmu_13655	mmur_105857156, mmur_105862587, mmur_105870252	mmyo_118658088, mmyo_118658291, mmyo_118670048	mna_107530099, mna_107534542, mna_107536093, mna_107543279			mpah_110325677, mpah_110326823, mpah_110333149	mpha_105838685			mpuf_101671569, mpuf_101675369, mpuf_101681105, mpuf_106004246			msam_119888785, msam_119892351, msam_119895561, msam_119898951, msam_119911447, msam_119912147, msam_119912283, msam_119916477	msex_115444010				mun_110547601, mun_110551685, mun_110558474		myb_102250617, myb_102253979, myb_102259270, myb_106723943	myd_102752540, myd_102759696, myd_102763960, myd_102772306	myi_110444805, myi_110447321	mze_101466115, mze_101471055, mze_101471152, mze_101475150, mze_101475431, mze_101482048, mze_101483521	nai_NECAME_02405		ncc_104951088, ncc_104951179, ncc_104958193, ncc_104962605, ncc_104964459, ncc_104964749, ncc_104965502							nfu_107373912, nfu_107375290, nfu_107375451, nfu_107393759, nfu_107395847, nfu_107396743, nfu_107396841		ngi_103735154, ngi_103737476, ngi_103747943			nle_100581768, nle_100590186, nle_100600408	nlu_111064045	nmea_116423981	nmel_110387018, nmel_110399651, nmel_110405401	nni_104014240, nni_104019532			npr_108792825, npr_108798115, npr_108804778					nve_5520117, nve_5521395	nvi_103317637	nvl_108558531, nvl_108563700	oaa_100078344, oaa_100087606, oaa_114810106	oas_101121578, oas_101122407, oas_443547	oau_116310258, oau_116319968, oau_116324221, oau_116329182, oau_116335522, oau_116335900, oau_120440632	obb_114874403	obi_106875806			ocu_100009491, ocu_100351345, ocu_100355500	oda_120863606, oda_120865230, oda_120865679		ola_100272163, ola_100272164, ola_101157090, ola_101160576, ola_101164744, ola_101169519, ola_101170128		oml_112138638, oml_112148853, oml_112153174, oml_112155688, oml_112157052, oml_112162100, oml_112162326	omy_110488587, omy_110497519, omy_110504795, omy_110511819, omy_110512060, omy_110518223, omy_110525641, omy_110529928, omy_110533389, omy_110534336, omy_110536011, omy_110537802	onl_100694363, onl_100694374, onl_100696909, onl_100698431, onl_100705783, onl_100706778, onl_100712147	oor_101273269, oor_101273894, oor_101275122	oro_101365999, oro_101372988, oro_101386676			otu_111428356	otw_112220737, otw_112228271, otw_112231728, otw_112234427, otw_112240378, otw_112240609, otw_112248461, otw_112251986, otw_112253108, otw_112256063, otw_112258308, otw_112261418, otw_112262936		padl_103923173	pale_102879121, pale_102882726, pale_102892713			panu_101000512, panu_101019411, panu_101021894		pbar_105432064		pbi_103055246, pbi_103056572, pbi_103057402, pbi_103064752, pbi_112541636			pcad_102976508, pcad_102977273, pcad_102984978	pcan_112564308		pcf_106788937		pcoc_116232282, pcoc_116235107, pcoc_116238393		pcw_110200427, pcw_110216430, pcw_110220904			pdam_113680250										pflv_114546156, pflv_114548289, pflv_114556403, pflv_114562617, pflv_114562783, pflv_114566530, pflv_114572355			pgc_109855485			pgut_117668293, pgut_117676079, pgut_117679471		phi_102106905, phi_102107052, phi_102108173	phu_Phum_PHUM239230, phu_Phum_PHUM239240, phu_Phum_PHUM399830, phu_Phum_PHUM483510, phu_Phum_PHUM484450	phyp_113527547, phyp_113530845, phyp_113533658, phyp_113538744, phyp_113542818, phyp_113545794			pki_111837293, pki_111838993, pki_111850848, pki_111853677, pki_111855180, pki_111857332, pki_111859269			plep_121942574, plep_121944442, plep_121947933, plep_121953031, plep_121954803, plep_121958864, plep_121962103	pleu_114698523, pleu_114698761		pmac_106714247	pmaj_107207125, pmaj_107210829, pmaj_107213924	pmax_117339133	pmoa_120497197, pmoa_120498648, pmoa_120507252	pmua_114585761, pmua_114591481, pmua_114597169		pmur_107287910, pmur_107289193, pmur_107289256		pon_100450873, pon_100453426, pon_100459286		pov_109626659, pov_109633711, pov_109634758, pov_109638298, pov_109640856		ppad_109252131, ppad_109264309, ppad_109277340			ppot_106103066		pps_100974592, pps_100988993, pps_100990362	ppyr_116166477	prap_110998303	pret_103466383, pret_103470509, pret_103471233, pret_103477379, pret_103480952, pret_103482204				pspa_121297198, pspa_121301202, pspa_121302218, pspa_121302387, pspa_121303170, pspa_121312553, pspa_121321537, pspa_121324492, pspa_121325169, pspa_121327711		pss_102444578, pss_102459517, pss_102461012		pteh_111528641, pteh_111537959, pteh_111545695	ptep_107440031, ptep_107446876	ptg_102951326, ptg_102955207, ptg_102967470, ptg_102969237			ptr_462097, ptr_464048, ptr_745846		pvm_113799918, pvm_113808118, pvm_113813614	pvt_110072179, pvt_110077106					pxu_106122194					ray_107509221, ray_107517963, ray_107518733	rbb_108530242, rbb_108531787, rbb_108533155, rbb_108540793, rbb_108541700			rmd_113551424	rmp_119176675	rno_114090, rno_24330, rno_25148	rro_104655652, rro_104663976, rro_104681728	rsan_119379044		rtp_109917922, rtp_109918799, rtp_109934413		salp_111950636, salp_111951729, salp_111957693, salp_111958341, salp_111964390, salp_111973768, salp_111978614, salp_111981999, salp_112073102, salp_112077136, salp_112078272	sanh_107653961, sanh_107665203, sanh_107665272, sanh_107678405, sanh_107683002, sanh_107689469, sanh_107692200, sanh_107701246, sanh_107702154, sanh_107703567, sanh_107703660		sasa_100194495, sasa_100196802, sasa_106577138, sasa_106578235, sasa_106579855, sasa_106584259, sasa_106585589, sasa_106592202, sasa_106598760, sasa_106602768, sasa_106603906, sasa_106604926, sasa_106607870, sasa_106609975, sasa_106611930		sbq_101032312, sbq_101040906, sbq_101047091, sbq_104651500	scan_103817544, scan_103824426, scan_115485533		sclv_120339684		sdm_118195083, sdm_118199053	sdu_111224243, sdu_111226725, sdu_111229884, sdu_111233122, sdu_111236646, sdu_111237096, sdu_111239520	sfm_108923582, sfm_108924380, sfm_108926016, sfm_108929539, sfm_108932786, sfm_108934077, sfm_108936876, sfm_108939575	sgh_107551743, sgh_107557684, sgh_107561671, sgh_107562644, sgh_107567046, sgh_107570202, sgh_107574438, sgh_107586831, sgh_107588329, sgh_107593522, sgh_107596611, sgh_107596614	shon_118975138, shon_118997592, shon_118998495	shr_100916604, shr_100921820, shr_100923372					sko_100313644		slal_111649893, slal_111650305, slal_111651830, slal_111653562, slal_111658513, slal_111659554, slal_111663810, slal_111664326, slal_111670410		sluc_116034392, sluc_116034664, sluc_116053897, sluc_116056072, sluc_116056401, sluc_116064323, sluc_116067557						soc_105195481						spis_111322693		spu_100892559		srx_107710840, srx_107711522, srx_107716610, srx_107719319, srx_107719777, srx_107724995, srx_107732758, srx_107734701, srx_107739063, srx_107742512, srx_107745678, srx_107748281, srx_107750192, srx_107754458	ssc_100038004, ssc_100516296, ssc_100520726			tad_TRIADDRAFT_17956						tca_659436						tfn_117065800, tfn_117082348, tfn_117093368			tgu_100008579, tgu_100226024, tgu_105760558						tmu_101341962, tmu_101344386, tmu_101360593, tmu_101361283	tng_GSTEN00002141G001, tng_GSTEN00002787G001, tng_GSTEN00008475G001, tng_GSTEN00008478G001, tng_GSTEN00014544G001, tng_GSTEN00020441G001, tng_GSTEN00033487G001, tng_GSTEN00034581G001	tnl_113498016	tod_119233522, tod_119234237, tod_119242723								tru_101064926, tru_101070248, tru_101071500, tru_101072057, tru_101076320, tru_101079458, tru_115250832		tsr_106541572, tsr_106545413, tsr_106550465	tst_117872963, tst_117881057, tst_117881971		tup_102468928, tup_102474116, tup_102500322	tut_107363160					uah_113259091, uah_113261792, uah_113269992		umr_103663781, umr_103667995, umr_103673339						vde_111251135	vem_105570744	vja_111267175, vja_111273054	vlg_121486330, vlg_121496038, vlg_121496675						vvp_112921965, vvp_112926813, vvp_112931060			xco_114138050, xco_114139216, xco_114144737, xco_114151636, xco_114153578, xco_114155227, xco_114157619	xgl_120784874, xgl_120794399, xgl_120796541, xgl_120797268, xgl_120800814, xgl_120802492, xgl_120805470	xhe_116712925, xhe_116713617, xhe_116714354, xhe_116720687, xhe_116727739, xhe_116728245, xhe_116730318, xhe_116732600, xhe_116732601	xla_108711623, xla_108712694, xla_378520, xla_399162, xla_414518	xma_102217648, xma_102220095, xma_102225567, xma_102229961, xma_102235589, xma_102237803, xma_102238239	xtr_100038164, xtr_100101746, xtr_100488713		zce_119834021				zne_110830545, zne_110830548			zvi_118080537, zvi_118096465, zvi_118097156
OG0002337	0001_Pum0111s0059.1.p				0005_jgi|Galph1|5655|GphlegSOOS_G4233.1	0006_XP_005705458.1, 0006_XP_005705459.1, 0006_XP_005705460.1	0007_PXF41402.1	0008_KAA8496564.1	0009_PRCOL_00005152_RA		0012_Cz04g14030.t1	0013_jgi_Coc_C169_1_16650_e_gw1.10.297.1	0014_Dusal.0328s00007.1.p	0019_Mesvi232S04466, 0019_Mesvi77S08123	0020_GAQ90190.1	0021_g24062.t1		0023_ME000147S01087	0024_AagrBONN_evm.model.Sc2ySwM_228.5090.1, 0024_AagrBONN_evm.model.Sc2ySwM_228.5090.2, 0024_AagrBONN_evm.model.Sc2ySwM_228.5090.3, 0024_AagrBONN_evm.model.Sc2ySwM_228.5090.4	0025_Apun_evm.model.utg000098l.101.1	0026_CepurGG1.12G089100.1.p, 0026_CepurGG1.12G089100.2.p, 0026_CepurGG1.12G089100.3.p, 0026_CepurGG1.12G089100.4.p, 0026_CepurGG1.12G089100.5.p, 0026_CepurGG1.5G150500.1.p	0027_Mp1g01240.1	0029_Sphfalx0005s0157.1.p	0030_Sphmag11G101500.1.p, 0030_Sphmag11G101500.2.p, 0030_Sphmag11G101500.3.p	0035_Thupl.29379753s0010.1.p	0036_PGL00006938, 0036_PGL00006939	0037_PAB00035519, 0037_PAB00058876		0039_PPI00015138, 0039_PPI00041027	0040_PSY00020631		0042_PME00077324, 0042_PME00148836	0043_GMO00012447, 0043_GMO00023749		0045_CMI00002052, 0045_CMI00006654	0046_GBI00009998	0143_tig00020563_g11229.t1	Zyci1559_9395|UTEX1559_03599.1	Zyci1560_9759|UTEX1560_03605.1	Zyci6981a_11433|Zci_03155.1		aaf_AURANDRAFT_12353			aalt_CC77DRAFT_394465, aalt_CC77DRAFT_941075, aalt_CC77DRAFT_977906	aam_106488283, aam_106488797		abe_ARB_01779, abe_ARB_03455, abe_ARB_06625	abp_AGABI1DRAFT71301	abv_AGABI2DRAFT204203	acan_ACA1_112140, acan_ACA1_119590	acep_105618800	acer_108004333		acs_100553643, acs_103277518	act_ACLA_040200, act_ACLA_050770, act_ACLA_092210	acun_113484935, acun_113488376	acyg_106030930, acyg_106040090	adf_107345959	adl_AURDEDRAFT_188657	adu_107461668	aec_105154270	afm_AFUA_2G02580, afm_AFUA_3G12330, afm_AFUA_4G11720	afv_AFLA_000626, afv_AFLA_003549, afv_AFLA_005688			ago_AGOS_AGR297C		ahf_112706749, ahf_112771419	aip_107614402	aje_HCAG_04989	ajm_119044380	aju_106965476	alim_106515683, alim_106519056, alim_106531752	alsp_Aspi01Gene42680	aly_110228184	ame_410690	amex_103034476, amex_103034889	amil_114959398	amj_102560741, amj_102576909	aml_100478964	ang_ANI_1_1140024, ang_ANI_1_750064, ang_ANI_1_908014	ani_AN3085.2, ani_AN4549.2, ani_AN5564.2	aoce_111563351, aoce_111571410, aoce_111588713	aof_109841968, aof_109849795	aor_AO090003001046, aor_AO090005000734, aor_AO090026000601, aor_AO090026000602		apla_101793294, apla_101797103	aplc_110982116		aprc_113854803	apro_F751_6642		arut_117412207, arut_117413628, arut_117414506	asn_102376869, asn_102381963			ath_AT3G45740	atr_18434350	ats_109739101	azfi_s0009.g011890	bacu_103018584			bbrx_BRETT_002447, bbrx_BRETT_003841	bbub_102402975	bcom_BAUCODRAFT_31869, bcom_BAUCODRAFT_37789, bcom_BAUCODRAFT_399460	bdi_100839743		bfo_118415146	bfu_BCIN_06g02110, bfu_BCIN_11g02730, bfu_BCIN_14g02440	bgh_BDBG_00406, bgh_BDBG_07252, bgh_BDBG_07884	bgt_106059861, bgt_106067346	bhj_120080430, bhj_120083713	bim_100741682	biu_109558618					bna_106351675, bna_106372641, bna_106405270	bnn_FOA43_001300, bnn_FOA43_002153	boe_106331783	bom_102274761	bor_COCMIDRAFT_21496, bor_COCMIDRAFT_33358, bor_COCMIDRAFT_88786	bpec_110153572, bpec_110164704, bpec_110165933		brp_103873407	bsc_COCSADRAFT_102575, bsc_COCSADRAFT_39747, bsc_COCSADRAFT_86945	bta_514441	btab_109038372	bter_100645667	bvg_104900249, bvg_104906082	bze_COCCADRAFT_28130, bze_COCCADRAFT_37057, bze_COCCADRAFT_96883	cabi_116834349, cabi_116839628	cal_CAALFM_C105160CA, cal_CAALFM_C502380WA	cam_101498208	cann_107873831	caty_105591265	caua_113042917, caua_113043494, caua_113054944, caua_113066572	caur_CJI97_001059, caur_CJI97_002075	cbr_CBG09463	ccae_111928021, ccae_111935340	ccaj_109806423	ccal_108622530	ccan_109699897	ccar_109065313, ccar_109081017, ccar_109086462, ccar_109099394, ccar_109099411	ccav_112525078	cci_CC1G_02041		ccw_104692290, ccw_104695766	cdk_105100742	cdu_CD36_04900, cdu_CD36_52170	cel_CELE_H32C10.1	ceri_21G080400.1.p, ceri_21G080400.2.p	cfa_477736	cfj_CFIO01_02954, cfj_CFIO01_07063	cfo_105257108	cfr_102523635	cge_100757691	cgi_CGB_E5440W	cgig_122399947	cgr_CAGL0G01925g	chat_Chrsp29S08885		chx_102177966	cic_CICLE_v10030338mg, cic_CICLE_v10031838mg, cic_CICLE_v10032311mg	cim_CIMG_01808, cim_CIMG_01810, cim_CIMG_09612	cin_100177895, cin_100183583	cit_102609429, cit_102628567	cjc_100399501	cjo_107315173, cjo_107319677		clu_CLUG_03637, clu_CLUG_05536	clus_A9F13_01g05247, clus_A9F13_16g00462	clv_102089166, clv_102095443	cmax_111469376, cmax_111489204		cmk_103181876, cmk_103185058	cmo_103501676, cmo_103502938	cmos_111444927, cmos_111464827	cmt_CCM_04858	cmy_102934908, cmy_102945367	cnb_CNBE4160	cne_CNE04170	cot_CORT_0B09140, cot_CORT_0E04950	cpap_110807736, cpap_110808575, cpap_110824019	cpep_111783162, cpep_111808296	cpic_101936505, cpic_101947366		cpoo_109311361, cpoo_109316455	cput_CONPUDRAFT_100868		cpw_CPC735_024020, cpw_CPC735_046840, cpw_CPC735_046860	cqi_110684192, cqi_110689810, cqi_110706052, cqi_110706078		crb_17885961	cre_CHLRE_01g013250v5	crg_105318805, crg_105345002	csab_103222866	csat_104773830, csat_104790811	cscu_111620611	csec_111863515	csem_103385530, csem_103398767, csem_107989206	csin_114285575, csin_114308684, csin_114322588	csl_COCSUDRAFT_16650		csv_101215550, csv_101221466	cten_CANTEDRAFT_102311, cten_CANTEDRAFT_127512	cthr_CTHT_0014160, cthr_CTHT_0031870	ctp_CTRG_04525, ctp_CTRG_05447	ctul_119781382, ctul_119788630, ctul_119796801	cud_121506706, cud_121515115, cud_121518168	cvg_107088177, cvg_107089484, cvg_107103544	cvr_CHLNCDRAFT_138474			dci_103517622	dcr_108220858	dct_110095997	ddi_DDB_G0283947				dgt_114533943	dha_DEHA2E07150g, dha_DEHA2E22198g		dle_111176592						dosa_Os03t0284500-01							dpx_DAPPUDRAFT_309385	dqu_106747768	dre_100137610, dre_402927	dro_112313533			dsq_DICSQDRAFT_137547		dsv_119460714				dzi_111296354, dzi_111302184	eaf_111695611	eai_106839434	ecb_100055425	ecra_117939869, ecra_117941116, ecra_117948130, ecra_117949299		edi_EDI_096410	eee_113571845, eee_113580610	egl_EGR_00380, egl_EGR_04102	egr_104423558, egr_104432812, egr_104432816, egr_104432818, egr_104432819, egr_108955784	egt_105949142, egt_105955518	egu_105044672	egz_104124332, egz_104134398		ehi_EHI_041960	ehx_EMIHUDRAFT_464347, ehx_EMIHUDRAFT_464569		eiv_EIN_177960	eju_114222607	ela_UCREL1_10261, ela_UCREL1_755, ela_UCREL1_7809, ela_UCREL1_8788	elk_111159835	els_105007322, els_105013113, els_105029142	ely_117256853, ely_117257734, ely_117262383		epz_103563814			etl_114068738, etl_114070147	eus_EUTSA_v10002577mg	fab_101815643, fab_101821411	fca_101095107	fcd_110850844	fch_102054226, fch_102056631		fex_115242691	fgr_FGSG_07907, fgr_FGSG_09541, fgr_FGSG_09881	fme_FOMMEDRAFT_123506	fox_FOXG_03768, fox_FOXG_05544, fox_FOXG_06239	fpg_101914063, fpg_101917044	fpu_FPSE_03326, fpu_FPSE_04444, fpu_FPSE_10200	fve_101295701, fve_101311039	fvr_FVEG_02596, fvr_FVEG_04091, fvr_FVEG_12092	gab_108450763, gab_108483781	gae_121368051, gae_121369051	gat_120809420, gat_120829431, gat_120834830	gfr_102035997, gfr_102036095	gga_415969, gga_418159	ggn_109288866, ggn_109296236	ggo_101138232	ghi_107904099, ghi_107932434, ghi_107938445, ghi_107957334	gja_107107174, gja_107115458	gla_GL50803_0013890	glz_GLAREA_03432, glz_GLAREA_11140, glz_GLAREA_11647, glz_GLAREA_12169	gmx_100807405	gra_105771010, gra_105789952	gsj_114374880	gsl_Gasu_36740	gtr_GLOTRDRAFT_121737		hai_109374949	hame_121860895	han_110872520		hbr_110645441, hbr_110654458	hcq_109507247, hcq_109522399, hcq_109530457	hgl_101715290	hhv_120243782	hir_HETIRDRAFT_65267	hmg_100206116	hro_HELRODRAFT_186712, hro_HELRODRAFT_187260	hsa_27440	hst_105190263	ini_109150909, ini_109192524	ipu_108254961, ipu_108274948	isc_IscW_ISCW000179	itr_115995714, itr_115996931	jcu_105628168, jcu_105635679	jre_108989603, jre_109014555	kaf_KAFR_0H00460	kla_KLLA0_A04125g, kla_KLLA0_F16192g	kmr_108232139, kmr_108237427, kmr_108250712	kmx_KLMA_30251, kmx_KLMA_50123	lak_106161654, lak_106164055, lak_106164838, lak_106171632, lak_106177450, lak_106178355	lang_109351051	lav_100663128	lbc_LACBIDRAFT_159819	lbz_LBRM_34_4300	lcf_108875235, lcf_108890703, lcf_108900164	lcm_102352515, lcm_102355957, lcm_102360642	lco_104933140, lco_104940220, lco_109139445		ldo_LDBPK_354390	lel_LELG_01760, lel_LELG_03924	lgi_LOTGIDRAFT_201919	lhu_105675182	lif_LINJ_35_4390	lja_Lj0g3v0023459.1, lja_Lj0g3v0023459.2	lma_LMJF_35_4320	lmi_LMXM_34_4320		loc_102691082, loc_102693954	lpan_LPMP_344190	lsr_110470663, lsr_110472970	lsv_111888980	lth_KLTH0F07810g, lth_KLTH0F17248g	lve_103077424	maj_MAA_08253, maj_MAA_08435	malb_109966089, malb_109967921	maw_MAC_00781, maw_MAC_06662	mbe_MBM_01492, mbe_MBM_03081, mbe_MBM_04584, mbe_MBM_09802, mbe_MBM_09846		mcal_110295766	mcc_709197	mcf_101864905	mcha_111023536	mcoc_116099512		mdl_103575813	mdm_103446925, mdm_103447818	mdo_100021549	mesc_110624453, mesc_110626826	mgen_117229246	mgl_MGL_2768	mgp_100542184, mgp_100547770	mgr_MGG_00099, mgr_MGG_03021, mgr_MGG_08326	ming_122086092		mjv_108401374	mlr_MELLADRAFT_32561	mlx_118025814	mmf_118624017	mmu_214932	mmur_105861870	mmyo_118649771, mmyo_118678497	mna_107537719	mng_MNEG_1458	mnt_21394457	mpah_110316718	mpha_105829075		mpr_MPER_05421	mpuf_101691942	mrr_Moror_16317	mrt_MRET_1742	msam_119886833, msam_119893428, msam_119905317		msym_MSY001_0099	mtm_MYCTH_2297601, mtm_MYCTH_2307663, mtm_MYCTH_2315383	mtr_MTR_2g095830	mun_110546074	mus_103969005	myb_102259292	myd_102769132	myi_110444715, myi_110461223, myi_110461686	mze_101469906, mze_101478936, mze_101486903		nau_109221678, nau_109227537, nau_109238179	ncc_104940912		ncol_116254924	ncr_NCU03173, ncr_NCU04924, ncr_NCU05818	ncs_NCAS_0C05420	ndi_NDAI_0H00630	nfi_NFIA_034980, nfi_NFIA_064960, nfi_NFIA_104500	nfu_107384856, nfu_107389040, nfu_107391094	ngd_NGA_0016102	ngi_103739363	ngr_NAEGRDRAFT_30028, ngr_NAEGRDRAFT_62850, ngr_NAEGRDRAFT_76529	nhe_NECHADRAFT_54849, nhe_NECHADRAFT_69202, nhe_NECHADRAFT_91209	nle_100592728		nmea_116434246	nmel_110395550, nmel_110404881	nni_104020246, nni_104022926	nnu_104594724	npa_UCRNP2_10068, npa_UCRNP2_4611, npa_UCRNP2_6479	npr_108787574, npr_108791567	nsy_104228900, nsy_104231907	nta_107759377, nta_107779499, nta_107800376, nta_107814669	nte_NEUTE1DRAFT116239, nte_NEUTE1DRAFT126114, nte_NEUTE1DRAFT131546	nto_104089365, nto_108943866		nvi_100678995		oaa_103165281	oas_101117069	oau_116327616, oau_116331145	obb_114879089	obi_106870608, obi_106881967	obo_105280763	obr_102701523	ocu_100352841	oda_120857837	oeu_111377306	ola_101167363, ola_101172237, ola_101172977		oml_112141671, oml_112145263, oml_112152084, oml_112158841	omy_110492415, omy_110521297, omy_110528703, omy_110531992	onl_100705331, onl_100705901, onl_100709941	oor_101274660	oro_101375674	osa_4332467			otw_112215762, otw_112216370, otw_112222215, otw_112238798	ovi_T265_06986	padl_103915225, padl_103924495	pale_102885882	palz_118052243, palz_118059924	pan_PODANSg2010, pan_PODANSg6093, pan_PODANSg688	panu_101005294	pavi_110752742, pavi_110761064	pbar_105423869		pbi_103049932, pbi_103051262	pbl_PAAG_04429, pbl_PAAG_05118, pbl_PAAG_11545, pbl_PAAG_11546	pbn_PADG_04963, pbn_PADG_11318, pbn_PADG_11791	pcad_102990326	pcan_112571576		pcf_106791617	pco_PHACADRAFT_246194	pcoc_116226767, pcoc_116238924	pcs_Pc12g16550, pcs_Pc14g00470, pcs_Pc18g00070, pcs_Pc18g01710, pcs_Pc22g04840	pcw_110218715		pda_103711068	pdam_113665290	pdp_PDIP_42990, pdp_PDIP_73990, pdp_PDIP_75610	pdul_117620347, pdul_117630108		peq_110035313	peu_105108755, peu_105127437				pfj_MYCFIDRAFT_55403, pfj_MYCFIDRAFT_56208, pfj_MYCFIDRAFT_80049	pflv_114554589, pflv_114558968, pflv_114560558	pfp_PFL1_04635	pfy_PFICI_02993, pfy_PFICI_03099, pfy_PFICI_06777	pgc_109860577	pgr_PGTG_17701	pgu_PGUG_02823, pgu_PGUG_05534	pgut_117655925, pgut_117677641	phai_112876371	phi_102106261, phi_102107082		phyp_113529840, phyp_113537790	pic_PICST_39206, pic_PICST_84311	pif_PITG_12463, pif_PITG_17259	pki_111837543, pki_111840375, pki_111843151		pkz_C5L36_0A05590, pkz_C5L36_0C08480, pkz_C5L36_0E02600, pkz_C5L36_0E02605	plep_121947101, plep_121949794, plep_121965908	pleu_114700742	plj_VFPFJ_06054, plj_VFPFJ_09563		pmaj_107204206, pmaj_107210143	pmax_117330513, pmax_117330569	pmoa_120501684, pmoa_120501787	pmua_114591647, pmua_114604954	pmum_103322353, pmum_103332424	pmur_107288330, pmur_107293781	pno_SNOG_00362, pno_SNOG_08192, pno_SNOG_10719	pon_100449306	pop_7458631, pop_7469779	pov_109635173, pov_109638959, pov_109647435	ppa_PAS_chr1-3_0294, ppa_PAS_chr2-2_0419	ppad_109276266	pper_18772346, pper_18787538			ppp_112293671	pps_100993675			pret_103460348, pret_103466177, pret_103467581	psco_LY89DRAFT_356892, psco_LY89DRAFT_566445, psco_LY89DRAFT_582877, psco_LY89DRAFT_590797	psoj_PHYSODRAFT_515346, psoj_PHYSODRAFT_551897	psom_113308481, psom_113321598	pspa_121297949, pspa_121319563, pspa_121328715	psq_PUNSTDRAFT_62693	pss_102451785, pss_102454815	pte_PTT_08863, pte_PTT_09956, pte_PTT_13115	pteh_111526404		ptg_102950521		ptm_GSPATT00010268001, ptm_GSPATT00033465001	ptr_458630	pvir_120652754, pvir_120690781		pvt_110076669, pvt_110078074, pvt_110081618	pvu_PHAVU_005G138500g		pvy_116109516, pvy_116124210	pxb_103945651, pxb_103948322				qlo_115957518, qlo_115988658	qsu_111988696, qsu_111989106, qsu_112013140, qsu_112022017, qsu_112023157, qsu_112029183	ray_107500534	rbb_108535796	rcn_112165365, rcn_112182856	rcu_8264024, rcu_8281976		rmp_119174665	rno_312680	rro_104666768	rsan_119396480	rsz_108808897	rtp_109928108	sacu_s0081.g018060, sacu_s0358.g027299	salp_111966203, salp_111971963, salp_111976393, salp_112069426	sanh_107674830, sanh_107700631, sanh_107701071	sapo_SAPIO_CDS10073	sasa_100380646, sasa_106566758, sasa_106571904, sasa_106583851, sasa_106593459	sbi_8081451	sbq_101033152	scan_103817111, scan_103820524	sce_YKR070W	sclv_120339011, sclv_120343999	scm_SCHCODRAFT_58949		sdu_111217322, sdu_111219338, sdu_111228577	sfm_108920932, sfm_108925538, sfm_108929826	sgh_107551389, sgh_107551405, sgh_107561161, sgh_107564289	shon_118995126	shr_100928394	shs_STEHIDRAFT_86258	shx_MS3_0018175	sind_105161132, sind_105170347	sita_101756623	sko_100366580	sla_SERLADRAFT_464950	slal_111651973, slal_111656520, slal_111661763, slal_111663695, slal_111672183	slb_AWJ20_2657, slb_AWJ20_3463	sluc_116038289, sluc_116062060, sluc_116062616	sly_101257571	smin_v1.2.023799.t1	smm_Smp_149860, smm_Smp_149870	smo_SELMODRAFT_184925, smo_SELMODRAFT_90836	smp_SMAC_02898, smp_SMAC_05609	soc_105193520	soe_110798952, soe_110804197	sot_102595324	spaa_SPAPADRAFT_58223, spaa_SPAPADRAFT_61276	spar_SPRG_06145, spar_SPRG_09080	spen_107023741	spis_111319745, spis_111321758	spo_SPAC22A12.08c	spu_589611		srx_107723373, srx_107735529, srx_107754360, srx_107758152	ssc_102160309	ssck_SPSK_03304, ssck_SPSK_07481	ssl_SS1G_00983, ssl_SS1G_02556, ssl_SS1G_06493			tasa_A1Q1_06634	tbg_TbgDal_IX6110	tbl_TBLA_0A09430	tbr_Tb09.211.1880		tcc_18586315, tcc_18590822	tcr_506147.140, tcr_510735.50	tdc_119285352, tdc_119290739	tdl_TDEL_0B02710, tdl_TDEL_0F05490	tet_TTHERM_000357109, tet_TTHERM_00427430, tet_TTHERM_00530710, tet_TTHERM_00561740, tet_TTHERM_00760610, tet_TTHERM_00865400, tet_TTHERM_01002680	tfn_117096085	tgb_HG536_0C00310, tgb_HG536_0H02730		tgu_100229719, tgu_100231678	thj_104814850	tmf_PMAA_007000, tmf_PMAA_041760, tmf_PMAA_044900	tml_GSTUM_00010709001	tmn_UCRPA7_5021, tmn_UCRPA7_5722, tmn_UCRPA7_5974	tms_TREMEDRAFT_33906	tmu_101361371	tng_GSTEN00009292G001, tng_GSTEN00012682G001, tng_GSTEN00033297G001		tod_119247858		tpf_TPHA_0J01290	tps_THAPS_6800		tre_TRIREDRAFT_50104, tre_TRIREDRAFT_64959, tre_TRIREDRAFT_68178	trg_TRUGW13939_02876, trg_TRUGW13939_03704, trg_TRUGW13939_10231	trr_M419DRAFT_133245, trr_M419DRAFT_51374	tru_101077108, tru_105418424, tru_105419375, tru_777961		tsr_106542306	tst_117880701, tst_117882654	ttt_THITE_2048753, ttt_THITE_2049774, ttt_THITE_2111062, ttt_THITE_2143024	tup_102475715			tve_TRV_01349, tve_TRV_01938, tve_TRV_06110	tvs_TRAVEDRAFT_112540	twl_119983122, twl_119988864	uah_113258055	uma_UMAG_04682	umr_103675755	ure_UREG_04575, ure_UREG_05502, ure_UREG_05504	val_VDBG_01277, val_VDBG_01828	var_108333261	vcn_VOLCADRAFT_92466	vda_VDAG_01725, vda_VDAG_06698, vda_VDAG_07984		vem_105558505		vlg_121480186	vpo_Kpol_473p12	vra_106758680	vri_117916510, vri_117927757	vun_114183380	vvi_100241719, vvi_100254815	vvp_112917430	wic_J056_004000	wse_WALSEDRAFT_69460	xco_114135285, xco_114149300, xco_114156348	xgl_120783365, xgl_120793114, xgl_120804539	xhe_116709828, xhe_116710434, xhe_116720095, xhe_116734860	xla_100036862, xla_100127323, xla_108704055, xla_121393041, xla_121400950, xla_121401117	xma_102216704, xma_102224672, xma_102233927	xtr_100101802, xtr_496502	yli_YALI0A01045g, yli_YALI0E17699g		zju_107411150, zju_107413611	zma_100285799	zmk_HG535_0F04700, zmk_HG535_0F05510	zne_110834939	zro_ZYRO0A09394g, zro_ZYRO0B15796g	ztr_MYCGRDRAFT_25106, ztr_MYCGRDRAFT_66524, ztr_MYCGRDRAFT_99007	zvi_118080677, zvi_118091405
OG0002338	0001_Pum1721s0001.1.p, 0001_Pum2504s0001.1.p	0002_XP_005710407.1	0003_KAF6003557.1, 0003_KAF6003558.1	0004_XP_005536778.1	0005_jgi|Galph1|4998|GphlegSOOS_G3655.1	0006_XP_005707637.1	0007_PXF46988.1	0008_KAA8495096.1	0009_PRCOL_00002674_RA	0010_Bobra.0363s0027.1.p	0012_Cz10g02300.t1	0013_jgi_Coc_C169_1_43936_fgenesh1_pg.15_#_117, 0013_jgi_Coc_C169_1_58005_Genemark1.7034_g	0014_Dusal.0234s00021.1.p	0019_Mesvi1168S01954	0020_GAQ78366.1, 0020_GAQ88596.1	0021_g17178.t1, 0021_g48492.t1, 0021_g48494.t1	0022_SM000006S19406, 0022_SM000008S22193, 0022_SM000008S22377, 0022_SM000024S07828, 0022_SM000035S13051, 0022_SM000042S15390	0023_ME000016S01858, 0023_ME000110S11065	0024_AagrBONN_evm.model.Sc2ySwM_362.2336.1, 0024_AagrBONN_evm.model.Sc2ySwM_362.2336.10, 0024_AagrBONN_evm.model.Sc2ySwM_362.2336.11, 0024_AagrBONN_evm.model.Sc2ySwM_362.2336.12, 0024_AagrBONN_evm.model.Sc2ySwM_362.2336.13, 0024_AagrBONN_evm.model.Sc2ySwM_362.2336.2, 0024_AagrBONN_evm.model.Sc2ySwM_362.2336.3, 0024_AagrBONN_evm.model.Sc2ySwM_362.2336.4, 0024_AagrBONN_evm.model.Sc2ySwM_362.2336.5, 0024_AagrBONN_evm.model.Sc2ySwM_362.2336.6, 0024_AagrBONN_evm.model.Sc2ySwM_362.2336.7, 0024_AagrBONN_evm.model.Sc2ySwM_362.2336.8, 0024_AagrBONN_evm.model.Sc2ySwM_362.2336.9	0025_Apun_evm.model.utg000188l.666.1, 0025_Apun_evm.model.utg000188l.666.2, 0025_Apun_evm.model.utg000188l.666.3, 0025_Apun_evm.model.utg000188l.666.4	0026_CepurGG1.3G024200.1.p	0027_Mp1g08720.1, 0027_Mp1g08720.2, 0027_Mp5g06180.1, 0027_Mp5g06180.2, 0027_Mp5g06180.3	0029_Sphfalx0002s0125.1.p, 0029_Sphfalx0047s0031.1.p, 0029_Sphfalx0091s0058.1.p, 0029_Sphfalx0091s0058.2.p, 0029_Sphfalx0145s0039.1.p, 0029_Sphfalx0145s0039.2.p, 0029_Sphfalx0145s0039.3.p, 0029_Sphfalx0145s0039.4.p, 0029_Sphfalx0145s0039.5.p, 0029_Sphfalx0145s0039.6.p, 0029_Sphfalx0145s0039.7.p, 0029_Sphfalx0145s0039.8.p	0030_Sphmag05G100500.1.p, 0030_Sphmag05G144400.1.p, 0030_Sphmag05G144400.2.p, 0030_Sphmag05G144400.3.p, 0030_Sphmag05G144400.4.p, 0030_Sphmag05G144400.5.p, 0030_Sphmag05G144400.6.p, 0030_Sphmag05G144400.7.p, 0030_Sphmag06G094000.1.p, 0030_Sphmag06G094000.2.p, 0030_Sphmag06G094000.3.p, 0030_Sphmag06G094000.4.p, 0030_Sphmag06G094000.5.p, 0030_Sphmag08G132700.1.p, 0030_Sphmag08G132700.2.p, 0030_Sphmag08G132700.3.p, 0030_Sphmag08G132700.4.p, 0030_Sphmag11G017000.1.p, 0030_Sphmag20G018500.1.p	0035_Thupl.29379339s0016.1.p, 0035_Thupl.29379339s0016.2.p, 0035_Thupl.29379339s0016.3.p	0036_PGL00017700, 0036_PGL00017713	0037_PAB00008869, 0037_PAB00008870, 0037_PAB00026818, 0037_PAB00028135, 0037_PAB00054253	0038_PSI00018333	0039_PPI00011471, 0039_PPI00031872	0040_PSY00010383	0041_PTA00021314	0042_PME00002224, 0042_PME00039361, 0042_PME00071799, 0042_PME00071807, 0042_PME00071813, 0042_PME00071816, 0042_PME00071818, 0042_PME00071819, 0042_PME00071823, 0042_PME00071830, 0042_PME00135616	0043_GMO00012505, 0043_GMO00032284	0044_TBA00021505	0045_CMI00007680, 0045_CMI00007681, 0045_CMI00007683	0046_GBI00007533, 0046_GBI00008742, 0046_GBI00027947	0143_tig00000057_g144.t1	Zyci1559_8102|UTEX1559_02544.1, Zyci1559_885|UTEX1559_00885.1, Zyci1559_88|UTEX1559_00088.1	Zyci1560_1306|UTEX1560_01306.1, Zyci1560_2219|UTEX1560_02219.1, Zyci1560_9104|UTEX1560_03203.1	Zyci6981a_1349|Zci_01135.1, Zyci6981a_1350|Zci_01136.1, Zyci6981a_1351|Zci_01137.1, Zyci6981a_9944|Zci_02248.1	Zyci6981b_30058|Zci1a_02271.1, Zyci6981b_8050|Zci1a_03442.1	aaf_AURANDRAFT_55061, aaf_AURANDRAFT_72374	aag_5577014	aalb_109427477	aalt_CC77DRAFT_1056869		aara_120900515	abe_ARB_02517	abp_AGABI1DRAFT127944	abv_AGABI2DRAFT117079	acan_ACA1_115860	acep_105627110	acer_107994832	acoz_120955833	acs_100564141	act_ACLA_092760			adf_107330053, adf_107342402	adl_AURDEDRAFT_156875	adu_107468358, adu_107494522	aec_105149491	afm_AFUA_2G02070	afv_AFLA_007863	aga_AgaP_AGAP009030	agb_108912989	ago_AGOS_ADL108C, ago_AGOS_ADL364C	ags_114123774	ahf_112697017, ahf_112709914, ahf_112722544, ahf_112754901	aip_107604938, aip_107634256	aje_HCAG_08835	ajm_119036012	aju_106980862	alim_106520537, alim_106529426	alsp_Aspi01Gene22866, alsp_Aspi01Gene22869, alsp_Aspi01Gene22871	aly_110227739, aly_9309945	ame_411794	amex_103026153, amex_103043434	amil_114976668	amj_102567965	aml_100464278	ang_ANI_1_738064	ani_AN4585.2	aoce_111586539, aoce_111586780	aof_109828868, aof_109832947, aof_109850384	aor_AO090011000479	api_100165745		aplc_110980347	apln_108737206	aprc_113863864, aprc_113867963	apro_F751_6420	aqu_100638414	arut_117410026, arut_117410222	asn_102386133	atd_109600885	aten_116302054	ath_AT5G18230	atr_18421514, atr_18436110	ats_109779485	azfi_s0051.g031433	bacu_103015667	bany_112057863		bbrx_BRETT_004742, bbrx_BRETT_005328	bbub_102411147	bcom_BAUCODRAFT_38608	bdi_100823027	beq_BEWA_036160	bfo_118429124	bfu_BCIN_09g01420	bgh_BDBG_05124	bgt_106063188	bhj_120090441	bim_100749312	biu_109572043	bman_114247242	bmic_BMR1_02g02340	bmor_101737241	bmy_BM_BM6868	bna_106386554, bna_106387776, bna_106391346, bna_106433726, bna_106433739, bna_106433776, bna_106441524	bnn_FOA43_001763, bnn_FOA43_003075	boe_106318987, boe_106335602	bom_102286261	bor_COCMIDRAFT_100336	bpec_110163083, bpec_110175556	bpg_Bathy16g00870	brp_103845854, brp_103856292, brp_103856293	bsc_COCSADRAFT_132610	bta_527305	btab_109037366	bter_100648868	bvg_104888733	bze_COCCADRAFT_95029	cabi_116832314	cal_CAALFM_C108300WA, cal_CAALFM_C201130WA	cam_101501985	cann_107853072	caty_105595664	caua_113099617, caua_113116045, caua_113120163	caur_CJI97_002876, caur_CJI97_003690	cbr_CBG13300, cbr_CBG13301	ccae_111944370	ccaj_109787755, ccaj_109801987	ccal_108626859	ccan_109684010	ccar_109074803, ccar_109075267, ccar_109091169, ccar_109106085, ccar_109107458	ccav_112510147, ccav_112520693	cci_CC1G_01298	ccp_CHC_T00006986001		cdk_105105517	cdu_CD36_07820, cdu_CD36_16020	cel_CELE_Y56A3A.1	ceri_09G054000.1.p, ceri_09G054000.2.p, ceri_09G054000.3.p	cfa_484312	cfj_CFIO01_04509	cfo_105252450	cfr_102514925	cge_100765854	cgi_CGB_F1410W	cgig_122396093	cgr_CAGL0D01342g, cgr_CAGL0L01001g	chat_Chrsp66S07233	cho_Chro.70317	chx_102173460	cic_CICLE_v10018788mg	cim_CIMG_05581	cin_100184823	cit_102613279	cjc_100407781		clec_106661393	clu_CLUG_00168, clu_CLUG_05852	clus_A9F13_05g00979, clus_A9F13_20g01012		cmax_111470829, cmax_111472846	cme_CYME_CML135C	cmk_103189427	cmo_103502976	cmos_111439142, cmos_111439249	cmt_CCM_08499	cmy_102930744	cnb_CNBF1010	cne_CNF03820	cot_CORT_0A04730, cot_CORT_0A13180	cpap_110814886, cpap_110814887, cpap_110816977, cpap_110824824	cpep_111790094, cpep_111801027	cpic_101939066	cpii_120422764, cpii_120430855		cput_CONPUDRAFT_165091	cpv_cgd7_2790	cpw_CPC735_067050	cqi_110692457, cqi_110704747	cqu_CpipJ_CPIJ010110, cqu_CpipJ_CPIJ010111	crb_17884474	cre_CHLRE_04g227350v5	crg_105332581	csab_103235245	csat_104709210, csat_104735877, csat_104772343	cscu_111612855	csec_111869449	csem_103388261, csem_103393786	csin_114318369	csl_COCSUDRAFT_43936, csl_COCSUDRAFT_58005	csol_105359921	csv_101206210	cten_CANTEDRAFT_117398, cten_CANTEDRAFT_92168	cthr_CTHT_0046170	ctp_CTRG_01298, ctp_CTRG_03174	ctul_119783041, ctul_119795004	cud_121513377, cud_121523986	cvg_107088813, cvg_107089013	cvr_CHLNCDRAFT_138034, cvr_CHLNCDRAFT_142739, cvr_CHLNCDRAFT_144668	dan_6505409	daz_108610759	dci_103506212	dcr_108218731, dcr_108223027	dct_110093016	ddi_DDB_G0271986, ddi_DDB_G0272056	der_6542119	dfa_DFA_01113	dgr_Dgri_GH13624	dgt_114519522	dha_DEHA2A01342g, dha_DEHA2F04004g	dhe_111592052	dle_111180977	dme_Dmel_CG8426	dmn_108162457	dmo_Dmoj_GI11716	dnv_115562845	dnx_107174065	dosa_Os03t0652100-01, dosa_Os03t0652600-00	dpa_109539365	dpe_6597971	dpl_KGM_200865	dpo_Dpse_GA21070	dpp_DICPUDRAFT_32526	dpte_113790544	dpx_DAPPUDRAFT_198891, dpx_DAPPUDRAFT_26393	dqu_106743283	dre_327627, dre_449540	dro_112321257	dse_6619118	dsi_Dsimw501_GD10354	dsq_DICSQDRAFT_103482	dsr_110176565	dsv_119453298	dvi_6627486	dwi_6641815	dya_Dyak_GE19445	dzi_111277233, dzi_111295999	eaf_111700429	eai_106840870	ecb_100049807	ecra_117946957, ecra_117957073	ecu_ECU06_1510	edi_EDI_023450	eee_113573092, eee_113590221	egl_EGR_01622	egr_104418527, egr_104425248, egr_104442756	egt_105956314, egt_105976002, egt_105976492, egt_105976559	egu_105033549, egu_105038789		ehe_EHEL_061500	ehi_EHI_119550	ehx_EMIHUDRAFT_427005	ein_Eint_061480	eiv_EIN_047190	eju_114201796	ela_UCREL1_6709	elk_111139553	els_105019079, els_105025878	ely_117263607, ely_117265917	epa_110246660	epz_103556207	erc_Ecym_3456	ero_EROM_061500		eus_EUTSA_v10012672mg		fca_101080754	fcd_110843570, fcd_110845037, fcd_110849308, fcd_110850860, fcd_110861986, fcd_110861987		fcy_FRACYDRAFT_192974, fcy_FRACYDRAFT_246181	fex_115236193	fgr_FGSG_13746	fme_FOMMEDRAFT_147863	fox_FOXG_05050		fpu_FPSE_01219	fve_101290766	fvr_FVEG_03082	gab_108465534, gab_108473762	gae_121378270	gat_120811036			ggn_109286897	ggo_101145087	ghi_107888554, ghi_107893651, ghi_107920023, ghi_107933858	gja_107113135	gla_GL50803_008061	glz_GLAREA_09683	gmx_100780204, gmx_100783415, gmx_100785965, gmx_100819202	gra_105782729, gra_105804746	gsj_114383462, gsj_114390205, gsj_114390734, gsj_114399984	gsl_Gasu_16160	gtr_GLOTRDRAFT_71257	gtt_GUITHDRAFT_87030	hai_109372496	hame_121859968	han_110868158, han_110878164, han_110879305	haw_110382753	hbr_110652442, hbr_110659107	hcq_109515288	hgl_101726127	hhv_120239721	hir_HETIRDRAFT_458198	hmg_100215888, hmg_101234419	hro_HELRODRAFT_113765, hro_HELRODRAFT_114301, hro_HELRODRAFT_124544, hro_HELRODRAFT_194142	hsa_4849	hst_105182966	ini_109158925, ini_109182238	ipu_108264228, ipu_108272956	isc_IscW_ISCW018972	itr_116006887, itr_116029992	jcu_105650400	jre_109000409	kaf_KAFR_0C02470, kaf_KAFR_0H00860	kla_KLLA0_B09196g, kla_KLLA0_E04335g	kmr_108235520, kmr_108242679	kmx_KLMA_20521, kmx_KLMA_80300	lak_106155601	lang_109347476, lang_109354795, lang_109358523	lav_100661890	lbc_LACBIDRAFT_332437	lbz_LBRM_25_1400	lcf_108885883, lcf_108886956	lcm_102359966	lco_104924379, lco_104938149	lcq_111679244	ldo_LDBPK_251920	lel_LELG_00376, lel_LELG_01163	lgi_LOTGIDRAFT_179956	lhu_105680011	lif_LINJ_25_1920	lja_Lj1g3v3958310.1, lja_Lj1g3v3959320.1, lja_Lj5g3v2224380.1	lma_LMJF_25_1840	lmi_LMXM_25_1840	loa_LOAG_18631	loc_102685094	lpan_LPMP_251920	lsr_110482491, lsr_110483617	lsv_111893291, lsv_111902635, lsv_111905325, lsv_111906302	lth_KLTH0A03652g, lth_KLTH0F11880g	lve_103084804	maj_MAA_03152	malb_109968885, malb_109970197	maw_MAC_08519	mbe_MBM_07904	mbr_MONBRDRAFT_18770	mcal_110299110	mcc_693292	mcf_102124429	mcha_111022901	mcoc_116101517	mde_101900866	mdl_103578047	mdm_103438288, mdm_103455692	mdo_100028531	mesc_110620847, mesc_110622632	mgen_117222676	mgl_MGL_3064		mgr_MGG_08101	ming_122061517, ming_122088963	mis_MICPUN_64510	mjv_108403806	mlr_MELLADRAFT_45592	mlx_117997771	mmf_118638512	mmu_232791	mmur_105874706, mmur_105879563		mna_107540454	mng_MNEG_3003	mnt_21402145, mnt_21407857	mpah_110336743	mpha_105838609	mpp_MICPUCDRAFT_36328	mpr_MPER_03068, mpr_MPER_08517	mpuf_101676414	mrr_Moror_1448	mrt_MRET_3675	msam_119897523, msam_119907011	msex_115452650	msym_MSY001_1226	mtm_MYCTH_2307323	mtr_MTR_7g085350	mun_110556005	mus_103983084, mus_103983779	myb_102258386	myd_102763779	myi_110453890	mze_101476588, mze_101480146	nai_NECAME_08440	nau_109223334	ncc_104960458, ncc_104965475, ncc_104966347	nce_NCER_102209	ncol_116265982	ncr_NCU03855	ncs_NCAS_0A11210, ncs_NCAS_0A13350	ndi_NDAI_0A02690, ndi_NDAI_0A05080	nfi_NFIA_034440	nfu_107379716, nfu_107395752		ngi_103729677	ngr_NAEGRDRAFT_69317	nhe_NECHADRAFT_93799	nle_100605061	nlu_111045688	nmea_116428082			nnu_104597703, nnu_104611168	npa_UCRNP2_5426	npr_108800107	nsy_104238492	nta_107822036, nta_107822861	nte_NEUTE1DRAFT88165	nto_104107043	nve_116615377, nve_5506907	nvi_100119332	nvl_108562144	oaa_103168873	oas_101107815	oau_116311974, oau_116315710	obb_114876914	obi_106880464	obo_105280967	obr_102722561	ocu_100328776	oda_120859572, oda_120873021	oeu_111381118, oeu_111384851, oeu_111384852, oeu_111400164	ola_101161264, ola_101168303	olu_OSTLU_27771	oml_112137495, oml_112143193	omy_110489260, omy_110496811, omy_110508656, omy_110536748	onl_100710000, onl_100710518	oor_101274905	oro_101365233	osa_4333598	ota_OT_ostta16g01210	otu_111428199	otw_112222504, otw_112229861, otw_112233252, otw_112242809, otw_112242874, otw_112264840	ovi_T265_13104		pale_102886722	palz_118036404, palz_118056722	pan_PODANSg973	panu_100137337	pavi_110745899	pbar_105424172	pbe_PBANKA_1204300	pbi_103065752	pbl_PAAG_03336	pbn_PADG_06486	pcad_102985259	pcan_112564927	pcb_PCHAS_120500	pcf_106785202	pco_PHACADRAFT_250243		pcs_Pc20g04790	pcw_110219765	pcy_PCYB_081540	pda_103711998, pda_103724199	pdam_113683639	pdp_PDIP_07970	pdul_117627552	pema_pm011315g0030, pema_pm011315g0040, pema_pm013046g0010, pema_pm015055g0020, pema_pm016647g0010, pema_pm017614g0040, pema_pm031466g0010, pema_pm031466g0020, pema_pm032118g0010	peq_110030694	peu_105115050, peu_105119926, peu_105132501	pfa_PF3D7_1006100	pfd_PFDG_00720	pfh_PFHG_01570	pfj_MYCFIDRAFT_72213	pflv_114557633, pflv_114568239	pfp_PFL1_04799	pfy_PFICI_13107	pgc_109853885	pgr_PGTG_22510	pgu_PGUG_01284, pgu_PGUG_04933	pgut_117666692	phai_112875015	phi_102106657	phu_Phum_PHUM023270	phyp_113533895, phyp_113535037	pic_PICST_41699, pic_PICST_75782	pif_PITG_08584	pki_111840985, pki_111853336	pkn_PKNH_0804900	pkz_C5L36_0A05040, pkz_C5L36_0B12030	plep_121940816, plep_121945809, plep_121958250, plep_121965295	pleu_114688428	plj_VFPFJ_04438	pmac_106707309, pmac_106719291, pmac_106719337		pmax_117329497	pmoa_120500021	pmua_114581743	pmum_103338875	pmur_107283095, pmur_107294431	pno_SNOG_05646	pon_100456227	pop_7469871, pop_7482356	pov_109633237, pov_109640534, pov_109641868	ppa_PAS_FragD_0003, ppa_PAS_chr1-4_0152	ppad_109259249	pper_18776629		ppot_106108881	ppp_112276707, ppp_112285694	pps_100979456	ppyr_116180489	prap_111004127	pret_103472876, pret_103478088	psco_LY89DRAFT_587107	psoj_PHYSODRAFT_350857	psom_113309508, psom_113321479	pspa_121302430, pspa_121307248	psq_PUNSTDRAFT_84375	pss_102444604	pte_PTT_13119	pteh_111530497, pteh_113220389	ptep_107436329, ptep_107457448	ptg_102957909	pti_PHATRDRAFT_9231	ptm_GSPATT00023082001, ptm_GSPATT00025864001	ptr_107969798	pvir_120650213, pvir_120689607	pvm_113801259	pvt_110081880	pvu_PHAVU_001G109300g, pvu_PHAVU_004G079000g	pvx_PVX_094500	pvy_116123111	pxb_103939690, pxb_103946866, pxb_103948075	pxu_106118751, pxu_106119599, pxu_106120411	pxy_105390992	pyo_PY17X_1207500	qlo_115951177	qsu_112008103, qsu_112031383, qsu_112040556	ray_107503039	rbb_108529460	rcn_112177112	rcu_8276524	rmd_113550661	rmp_119180218	rno_308311	rro_104676015	rsan_119400184	rsz_108815117, rsz_108816387, rsz_108840765, rsz_108847845	rtp_109937880	sacu_s0040.g012446	salp_111954855, salp_111955982, salp_112074188	sanh_107656608, sanh_107693374, sanh_107700763, sanh_107704926	sapo_SAPIO_CDS2652	sasa_106577238, sasa_106588450, sasa_106605754	sbi_110430397	sbq_101027429		sce_YIL038C, sce_YPR072W	sclv_120344184	scm_SCHCODRAFT_47874	sdm_118191553, sdm_118195531	sdu_111229971, sdu_111233237	sfm_108925744, sfm_108931763	sgh_107552836, sgh_107587779, sgh_107589381, sgh_107599539	shon_119003001	shr_100914563	shs_STEHIDRAFT_99068	shx_MS3_0014386	sind_105162452	sita_101771207	sko_100368514		slal_111652179, slal_111661212	slb_AWJ20_3019	sluc_116046377, sluc_116049613	sly_101245924	smin_v1.2.007953.t1, smin_v1.2.031294.t1	smm_Smp_088600	smo_SELMODRAFT_109010, smo_SELMODRAFT_93109	smp_SMAC_06280	soc_105201945	soe_110795502	sot_102595437	spaa_SPAPADRAFT_151830, spaa_SPAPADRAFT_72826	spar_SPRG_14773	spen_107007279	spis_111323283	spo_SPAC1B3.05	spu_577531	sre_PTSG_13104	srx_107711735, srx_107716836, srx_107724113, srx_107739521	ssc_100520963	ssck_SPSK_08638	ssl_SS1G_04986	tad_TRIADDRAFT_21593	tan_TA03190	tasa_A1Q1_04328	tbg_TbgDal_III1840	tbl_TBLA_0D04270, tbl_TBLA_0H01490	tbr_Tb927.3.1920	tca_659082	tcc_18600281	tcr_504043.10, tcr_504045.5	tdc_119287153, tdc_119293874, tdc_119294537, tdc_119359339	tdl_TDEL_0C05120, tdl_TDEL_0H02330	tet_TTHERM_00161070	tfn_117090567, tfn_117090668, tfn_117093659	tgb_HG536_0B02080, tgb_HG536_0C04620	tgo_TGME49_233020		thj_104801500, thj_104802864, thj_104805751, thj_104805989, thj_104820736	tmf_PMAA_089540	tml_GSTUM_00000748001	tmn_UCRPA7_989	tms_TREMEDRAFT_69905	tmu_101352291	tng_GSTEN00010338G001, tng_GSTEN00015396G001	tnl_113491996	tod_119249718	tot_TOT_030000795	tpf_TPHA_0A03500, tpf_TPHA_0C01290	tps_THAPSDRAFT_37963	tpv_TP03_0069	tre_TRIREDRAFT_123860	trg_TRUGW13939_01495	trr_M419DRAFT_26486	tru_101076133, tru_101079485	tsp_Tsp_01087	tsr_106538830, tsr_106549081, tsr_106554103	tst_117870497	ttt_THITE_2110720	tup_102487209	tut_107363712	tva_TVAG_043960, tva_TVAG_080200, tva_TVAG_183000, tva_TVAG_238600	tve_TRV_07315	tvs_TRAVEDRAFT_27293	twl_119993249, twl_119996766	uah_113247382	uma_UMAG_06395	umr_103672912	ure_UREG_06158	val_VDBG_00489	var_108329192, var_108345481, var_108345526	vcn_VOLCADRAFT_105304, vcn_VOLCADRAFT_92540	vda_VDAG_00097	vde_111250441	vem_105562455	vja_111269597	vlg_121484306	vpo_Kpol_1006p7, vpo_Kpol_1070p25	vra_106753911, vra_106779415	vri_117920157	vun_114182288, vun_114184425	vvi_100253711	vvp_112909394	wic_J056_000295	wse_WALSEDRAFT_61576	xco_114141563, xco_114155888	xgl_120784539, xgl_120786349	xhe_116717385, xhe_116731217	xla_108696674, xla_446827	xma_102227415, xma_102237633	xtr_100158546	yli_YALI0E06435g	zce_119838688	zju_107435289	zma_100193927, zma_103643788	zmk_HG535_0A02140, zmk_HG535_0F03450	zne_110834165, zne_110837969	zro_ZYRO0C16588g, zro_ZYRO0D16302g	ztr_MYCGRDRAFT_98298	zvi_118094243
OG0002339							0007_PXF40841.1, 0007_PXF44336.1		0009_PRCOL_00001360_RA				0014_Dusal.0024s00051.1.p		0020_GAQ86213.1																	0042_PME00145590					0143_tig00000658_g2919.t1, 0143_tig00000658_g2920.t1					aaf_AURANDRAFT_29883	aag_5574453	aalb_109416936	aalt_CC77DRAFT_1015696, aalt_CC77DRAFT_1056467, aalt_CC77DRAFT_1097621, aalt_CC77DRAFT_449595, aalt_CC77DRAFT_629912, aalt_CC77DRAFT_929471, aalt_CC77DRAFT_984225	aam_106488925, aam_106498313	aara_120895456	abe_ARB_00132, abe_ARB_03578, abe_ARB_04314, abe_ARB_04454, abe_ARB_05550, abe_ARB_05559	abp_AGABI1DRAFT111415	abv_AGABI2DRAFT190638	acan_ACA1_052860, acan_ACA1_121740, acan_ACA1_246770, acan_ACA1_390600	acep_105624155	acer_107992790	acoz_120961152	acs_100551786, acs_100552923	act_ACLA_028600, act_ACLA_055490, act_ACLA_076180	acun_113475916, acun_113481306	acyg_106033890, acyg_106038285	adf_107339267			aec_105145727	afm_AFUA_1G04330, afm_AFUA_1G06000, afm_AFUA_2G17260, afm_AFUA_4G03130	afv_AFLA_000084, afv_AFLA_000758, afv_AFLA_002819, afv_AFLA_008805, afv_AFLA_010880, afv_AFLA_011693	aga_AgaP_AGAP004891	agb_108916573					aje_HCAG_03210, aje_HCAG_06039, aje_HCAG_07538	ajm_119035344, ajm_119060169	aju_106970286, aju_113602694	alim_106524710, alim_106525904, alim_106535709			ame_410665	amex_103025818, amex_103032750, amex_103036942	amil_114977488	amj_102561284, amj_106737082	aml_100466353, aml_100474306	ang_ANI_1_1310164, ang_ANI_1_1338084, ang_ANI_1_2408014, ang_ANI_1_344124	ani_AN0464.2, ani_AN2476.2, ani_AN4139.2, ani_AN4204.2	aoce_111588485, aoce_111589070		aor_AO090003000916, aor_AO090005000043, aor_AO090009000483, aor_AO090038000319, aor_AO090102000251		apla_101795538, apla_101798476	aplc_110991103	apln_108742334			aqu_100636083	arut_117414521, arut_117419735, arut_117431981, arut_117435149	asn_102380761, asn_102382308	atd_109609271	aten_116304469					bacu_102997792, bacu_103015347				bbub_102404971, bbub_102416445	bcom_BAUCODRAFT_110250, bcom_BAUCODRAFT_144301, bcom_BAUCODRAFT_37948			bfo_118406669	bfu_BCIN_01g00410, bfu_BCIN_07g01030, bfu_BCIN_10g00190, bfu_BCIN_11g05480, bfu_BCIN_12g04920	bgh_BDBG_02814, bgh_BDBG_04928, bgh_BDBG_05057, bgh_BDBG_06901, bgh_BDBG_08740, bgh_BDBG_08850	bgt_106056905, bgt_106073304		bim_100746886	biu_109558640, biu_109569828				bmy_BM_BM2371, bmy_BM_BM5649				bom_102271322, bom_102286553	bor_COCMIDRAFT_100669, bor_COCMIDRAFT_7110, bor_COCMIDRAFT_82345, bor_COCMIDRAFT_87874	bpec_110173009, bpec_110173881, bpec_110173882			bsc_COCSADRAFT_30959, bsc_COCSADRAFT_354891, bsc_COCSADRAFT_36773, bsc_COCSADRAFT_97832	bta_526018, bta_540914	btab_109040230, btab_109041898	bter_100650117		bze_COCCADRAFT_10082, bze_COCCADRAFT_39971, bze_COCCADRAFT_40015, bze_COCCADRAFT_82163	cabi_116814701, cabi_116824526				caty_105586755, caty_105598309	caua_113043127, caua_113048284, caua_113051945, caua_113058952, caua_113070195, caua_113072363, caua_113073323, caua_113104838, caua_113105549		cbr_CBG03200, cbr_CBG11324, cbr_CBG19177	ccae_111923364, ccae_111930441		ccal_108625166	ccan_109693097, ccan_109702912	ccar_109051685, ccar_109072866, ccar_109087415, ccar_109091436, ccar_109093079, ccar_109104891, ccar_109105877		cci_CC1G_01070, cci_CC1G_07226, cci_CC1G_07227, cci_CC1G_13952		ccw_104696129	cdk_105091862, cdk_105106567		cel_CELE_C25E10.12, cel_CELE_K07C11.7, cel_CELE_T07D4.2		cfa_607678, cfa_609458	cfj_CFIO01_05830, cfj_CFIO01_08520, cfj_CFIO01_08792, cfj_CFIO01_10618, cfj_CFIO01_13426	cfo_105258378	cfr_102509401, cfr_102524395	cge_100765784, cge_100769889		cgig_122395463		chat_Chrsp369S00850		chx_102175011, chx_102182813		cim_CIMG_03447, cim_CIMG_03851, cim_CIMG_04979, cim_CIMG_05452, cim_CIMG_08910	cin_100181949		cjc_100401544, cjc_100405555	cjo_107314367, cjo_107317362, cjo_107317376	clec_106673943			clv_102085220, clv_102091113			cmk_103175049			cmt_CCM_01329, cmt_CCM_03030, cmt_CCM_03314, cmt_CCM_03564, cmt_CCM_03745, cmt_CCM_07845, cmt_CCM_08746	cmy_102936045, cmy_102940850						cpic_101932611, cpic_101932854	cpii_120419995	cpoo_109316350, cpoo_109321440	cput_CONPUDRAFT_80627, cput_CONPUDRAFT_87827		cpw_CPC735_004860, cpw_CPC735_007850, cpw_CPC735_064230, cpw_CPC735_066000, cpw_CPC735_069060		cqu_CpipJ_CPIJ004191		cre_CHLRE_09g388171v5, cre_CHLRE_12g525550v5	crg_105318750, crg_105339148, crg_105345765	csab_103223444, csab_103223445, csab_103238366		cscu_111635451, cscu_111635458	csec_111873915	csem_103382430, csem_103398378			csol_105366844			cthr_CTHT_0030330		ctul_119774125, ctul_119788031	cud_121505530, cud_121514726	cvg_107083882, cvg_107103222		dan_6507778	daz_108613156	dci_103507709				der_6543974		dgr_Dgri_GH16315	dgt_114533962, dgt_114542066		dhe_111603722	dle_111179813, dle_111186401	dme_Dmel_CG16717	dmn_108152983	dmo_Dmoj_GI13260	dnv_108650502			dpa_109541700, dpa_109542211	dpe_6601938		dpo_Dpse_GA14101				dqu_106749791	dre_336959, dre_550430, dre_799266	dro_112303361, dro_112322070	dse_6605080	dsi_Dsimw501_GD14203	dsq_DICSQDRAFT_143582, dsq_DICSQDRAFT_90859	dsr_110190535	dsv_119464064	dvi_6623246	dwi_6639218	dya_Dyak_GE20864		eaf_111699638, eaf_111718485	eai_106824912, eai_106845947	ecb_100050170, ecb_100072564	ecra_117938922, ecra_117941694		edi_EDI_092870, edi_EDI_284010	eee_113578131, eee_113581802, eee_113583922, eee_113584397	egl_EGR_04273				egz_104123342, egz_104135157		ehi_EHI_008800, ehi_EHI_139350, ehi_EHI_152640	ehx_EMIHUDRAFT_230268		eiv_EIN_060140, eiv_EIN_226730, eiv_EIN_369820	eju_114203098, eju_114203099, eju_114218312	ela_UCREL1_1084, ela_UCREL1_2805	elk_111149965, elk_111157692	els_105008217, els_105014094, els_105018077	ely_117249551, ely_117257116, ely_117260256	epa_110231813	epz_103540133, epz_103562861, epz_103563449			etl_114066773, etl_114067295		fab_101817320, fab_101818589	fca_101085494, fca_101087330		fch_102052476, fch_102055178		fex_115232793	fgr_FGSG_02003, fgr_FGSG_07297, fgr_FGSG_08553, fgr_FGSG_09754, fgr_FGSG_10399, fgr_FGSG_12140	fme_FOMMEDRAFT_148526, fme_FOMMEDRAFT_79003	fox_FOXG_03364, fox_FOXG_04331, fox_FOXG_08302, fox_FOXG_10391	fpg_101917030, fpg_101917115	fpu_FPSE_01080, fpu_FPSE_02287, fpu_FPSE_05729, fpu_FPSE_06433, fpu_FPSE_07413		fvr_FVEG_02238, fvr_FVEG_06374, fvr_FVEG_09042, fvr_FVEG_15119, fvr_FVEG_16108		gae_121385445, gae_121385668	gat_120807634, gat_120817690	gfr_102040851, gfr_102041868	gga_418229, gga_421604	ggn_109296340, ggn_109299034	ggo_101124862, ggo_101144512		gja_107106166, gja_107120304		glz_GLAREA_03808, glz_GLAREA_07346, glz_GLAREA_07921, glz_GLAREA_08034, glz_GLAREA_10822, glz_GLAREA_12907					gtr_GLOTRDRAFT_104169, gtr_GLOTRDRAFT_37014	gtt_GUITHDRAFT_79022	hai_109371457, hai_109387031	hame_121854825, hame_121854950, hame_121860974, hame_121867946, hame_121874464				hcq_109519720	hgl_101708784, hgl_101711020	hhv_120223111, hhv_120233568	hir_HETIRDRAFT_407615, hir_HETIRDRAFT_472645	hmg_100214514	hro_HELRODRAFT_168494	hsa_744, hsa_758	hst_105182633		ipu_108269255, ipu_108279570	isc_IscW_ISCW017004						kmr_108242100, kmr_108250209		lak_106152596, lak_106177047		lav_100666181, lav_100676085	lbc_LACBIDRAFT_184113, lbc_LACBIDRAFT_291934, lbc_LACBIDRAFT_298745, lbc_LACBIDRAFT_300196, lbc_LACBIDRAFT_314129, lbc_LACBIDRAFT_316091	lbz_LBRM_35_2880	lcf_108887774, lcf_108897511	lcm_102353088	lco_104927301, lco_104929376	lcq_111684559	ldo_LDBPK_362800		lgi_LOTGIDRAFT_121596, lgi_LOTGIDRAFT_121668, lgi_LOTGIDRAFT_71082	lhu_105672976	lif_LINJ_36_2800		lma_LMJF_36_2670	lmi_LMXM_36_2670	loa_LOAG_02847, loa_LOAG_13952	loc_102693822, loc_102697270	lpan_LPMP_352730	lsr_110473184, lsr_110473837			lve_103073962, lve_103089857	maj_MAA_00815, maj_MAA_03327, maj_MAA_06400, maj_MAA_06747, maj_MAA_07976, maj_MAA_09366	malb_109960939, malb_109967022	maw_MAC_01373, maw_MAC_03662, maw_MAC_04829, maw_MAC_06977, maw_MAC_08501, maw_MAC_09064	mbe_MBM_00215, mbe_MBM_06280	mbr_MONBRDRAFT_30056	mcal_110289737, mcal_110310514	mcc_696968, mcc_715021	mcf_101925332, mcf_101926422, mcf_102135147, mcf_102146682		mcoc_116077013, mcoc_116090610	mde_101893988	mdl_103572764		mdo_100030965, mdo_100032827, mdo_100617262		mgen_117228655		mgp_100543133, mgp_100546554	mgr_MGG_01770, mgr_MGG_08567, mgr_MGG_14587			mjv_108387583, mjv_108410116		mlx_117998495, mlx_118015721	mmf_118624287, mmf_118627955	mmu_223726, mmu_77015	mmur_105867555, mmur_105867786	mmyo_118650373, mmyo_118664954	mna_107531946, mna_107534987			mpah_110318387, mpah_110334732	mpha_105830495			mpuf_101688052, mpuf_101690090	mrr_Moror_14224, mrr_Moror_16141		msam_119890400, msam_119918533			mtm_MYCTH_102226, mtm_MYCTH_2116377, mtm_MYCTH_47092, mtm_MYCTH_73601		mun_110545024, mun_110552088, mun_110557230		myb_102244052, myb_102244482	myd_102751551, myd_102773965	myi_110442416, myi_110447901, myi_110456011	mze_101467762, mze_101473818	nai_NECAME_08581, nai_NECAME_10294, nai_NECAME_16472		ncc_104943802, ncc_104961802, ncc_104961804, ncc_104962422			ncr_NCU01093, ncr_NCU04147, ncr_NCU06375, ncr_NCU06689, ncr_NCU08795			nfi_NFIA_018720, nfi_NFIA_020430, nfi_NFIA_030330, nfi_NFIA_092650	nfu_107381781, nfu_107381839		ngi_103743435, ngi_103748578	ngr_NAEGRDRAFT_46426, ngr_NAEGRDRAFT_52687, ngr_NAEGRDRAFT_63982, ngr_NAEGRDRAFT_65026, ngr_NAEGRDRAFT_67167, ngr_NAEGRDRAFT_70447, ngr_NAEGRDRAFT_73230, ngr_NAEGRDRAFT_74153, ngr_NAEGRDRAFT_74667, ngr_NAEGRDRAFT_74703, ngr_NAEGRDRAFT_74884, ngr_NAEGRDRAFT_76255, ngr_NAEGRDRAFT_80954	nhe_NECHADRAFT_35933, nhe_NECHADRAFT_46630, nhe_NECHADRAFT_47993, nhe_NECHADRAFT_85675, nhe_NECHADRAFT_85937, nhe_NECHADRAFT_99239	nle_100597543, nle_100599856	nlu_111051324, nlu_111060582	nmea_116433133	nmel_110396766, nmel_110401633	nni_104009429, nni_104012677		npa_UCRNP2_3349, npa_UCRNP2_9138	npr_108784583, npr_108796486			nte_NEUTE1DRAFT127289, nte_NEUTE1DRAFT144296, nte_NEUTE1DRAFT25396, nte_NEUTE1DRAFT40599, nte_NEUTE1DRAFT97760		nve_5513880	nvi_100114182	nvl_108565053	oaa_100073481, oaa_100087375	oas_101116897, oas_101118984	oau_116316285, oau_116321191	obb_114882796	obi_106879990	obo_105285315, obo_113563310		ocu_100354497, ocu_100357974	oda_120857556, oda_120876834		ola_101164611, ola_101173128		oml_112138912, oml_112155496	omy_110490311, omy_110499026, omy_110500178, omy_110524001, omy_110525033, omy_118964953	onl_100697531, onl_100703837	oor_101277711, oor_101285136	oro_101368675, oro_101375735				otw_112214301, otw_112216893, otw_112244583, otw_112252615	ovi_T265_00516	padl_103924306, padl_103925746	pale_102879008, pale_102898167		pan_PODANS72p167, pan_PODANSg2850, pan_PODANSg6231, pan_PODANSg6841, pan_PODANSg8189, pan_PODANSg913	panu_100999633, panu_116270724		pbar_105430183		pbi_103051935, pbi_103055915	pbl_PAAG_00265, pbl_PAAG_01604, pbl_PAAG_01835, pbl_PAAG_06153	pbn_PADG_00170, pbn_PADG_07862, pbn_PADG_12385	pcad_102983922, pcad_102988935	pcan_112554825, pcan_112569774, pcan_112573401		pcf_106789041	pco_PHACADRAFT_138454, pco_PHACADRAFT_208636	pcoc_116231442, pcoc_116237958	pcs_Pc12g14290, pcs_Pc13g01860, pcs_Pc13g03010, pcs_Pc15g02100, pcs_Pc16g02390, pcs_Pc16g08970, pcs_Pc21g22070	pcw_110192627, pcw_110205888			pdam_113671830	pdp_PDIP_20820, pdp_PDIP_41310, pdp_PDIP_57240, pdp_PDIP_77340								pfj_MYCFIDRAFT_42189, pfj_MYCFIDRAFT_5438, pfj_MYCFIDRAFT_64415	pflv_114550551, pflv_114559112	pfp_PFL1_01367	pfy_PFICI_02025, pfy_PFICI_04886, pfy_PFICI_14661	pgc_109858002			pgut_117665390, pgut_117679806		phi_102101488, phi_102103570		phyp_113532180, phyp_113546495		pif_PITG_04935, pif_PITG_07171	pki_111844318, pki_111847064			plep_121946336, plep_121961537	pleu_114682751, pleu_114698974	plj_VFPFJ_00206, plj_VFPFJ_01110, plj_VFPFJ_02886, plj_VFPFJ_03872, plj_VFPFJ_06209, plj_VFPFJ_09289		pmaj_107204771, pmaj_107206371	pmax_117322546, pmax_117330778, pmax_117333426	pmoa_120507651, pmoa_120509920	pmua_114596887, pmua_114597255		pmur_107283513, pmur_107291229	pno_SNOG_00826, pno_SNOG_02087, pno_SNOG_07557, pno_SNOG_11867, pno_SNOG_12627	pon_100171752, pon_100438116		pov_109637227, pov_109637459, pov_109642180		ppad_109265683, ppad_109271293		ppl_POSPLDRAFT_24004			pps_100979461, pps_100988990	ppyr_116173246, ppyr_116173247, ppyr_116173249		pret_103459744, pret_103462916	psco_LY89DRAFT_689968, psco_LY89DRAFT_719120, psco_LY89DRAFT_759937, psco_LY89DRAFT_789867	psoj_PHYSODRAFT_295888, psoj_PHYSODRAFT_487565, psoj_PHYSODRAFT_556202		pspa_121294262, pspa_121318466, pspa_121320237, pspa_121330384	psq_PUNSTDRAFT_103695	pss_102454967, pss_102462926	pte_PTT_08161, pte_PTT_08815, pte_PTT_09921, pte_PTT_11238, pte_PTT_12398, pte_PTT_17445	pteh_111554692, pteh_113220415		ptg_102958064, ptg_102971789		ptm_GSPATT00001382001, ptm_GSPATT00002659001, ptm_GSPATT00003225001, ptm_GSPATT00012093001, ptm_GSPATT00037414001	ptr_451098, ptr_458891		pvm_113802836, pvm_113813685, pvm_113818565	pvt_110076630, pvt_110080047									qsu_111983604, qsu_111983663, qsu_111987132, qsu_111987133, qsu_112005832, qsu_112008123, qsu_112008124, qsu_112008262, qsu_112014806, qsu_112017061, qsu_112018986, qsu_112020524, qsu_112022026, qsu_112027427, qsu_112029175, qsu_112030528, qsu_112036925, qsu_112036927	ray_107505545, ray_107515742	rbb_108514017, rbb_108515687				rmp_119165317	rno_362185, rno_362971	rro_104658318, rro_104667913	rsan_119401846		rtp_109911716, rtp_109930695		salp_111951409, salp_111953071	sanh_107656320, sanh_107658834, sanh_107662308, sanh_107662336, sanh_107674944, sanh_107675606, sanh_107686657	sapo_SAPIO_CDS0511, sapo_SAPIO_CDS8645, sapo_SAPIO_CDS8871	sasa_100194899, sasa_106562552, sasa_106562665, sasa_106573238, sasa_106576156, sasa_106594589, sasa_106609322		sbq_101027884, sbq_101041767	scan_103819560, scan_103822091		sclv_120342124, sclv_120345581	scm_SCHCODRAFT_105353, scm_SCHCODRAFT_82228		sdu_111224949, sdu_111224953	sfm_108920759, sfm_108940769	sgh_107557268, sgh_107572223, sgh_107581274, sgh_107589164, sgh_107592234	shon_118974927, shon_118983130	shr_100913807, shr_100933748	shs_STEHIDRAFT_120759, shs_STEHIDRAFT_31852, shs_STEHIDRAFT_85469	shx_MS3_0015708			sko_100367171, sko_100372289	sla_SERLADRAFT_396959, sla_SERLADRAFT_468278	slal_111655053, slal_111664251		sluc_116042120, sluc_116067236		smin_v1.2.000323.t1, smin_v1.2.000888.t2, smin_v1.2.001230.t1, smin_v1.2.005331.t1, smin_v1.2.007556.t1, smin_v1.2.007558.t1, smin_v1.2.008180.t1, smin_v1.2.010114.t1, smin_v1.2.010731.t1, smin_v1.2.012087.t1, smin_v1.2.012087.t2, smin_v1.2.012313.t1, smin_v1.2.013992.t1, smin_v1.2.014506.t1, smin_v1.2.017444.t1, smin_v1.2.020144.t1, smin_v1.2.020683.t1	smm_Smp_129510		smp_SMAC_00974, smp_SMAC_03168, smp_SMAC_04441, smp_SMAC_04559, smp_SMAC_06644	soc_105201831				spar_SPRG_06407, spar_SPRG_10707, spar_SPRG_14858		spis_111340612		spu_577091	sre_PTSG_04977	srx_107707494, srx_107719787, srx_107726058, srx_107739796, srx_107743682, srx_107745446	ssc_100515427, ssc_102164314	ssck_SPSK_03959, ssck_SPSK_06407, ssck_SPSK_07763, ssck_SPSK_07815, ssck_SPSK_09508	ssl_SS1G_01305, ssl_SS1G_07379, ssl_SS1G_08560, ssl_SS1G_11192, ssl_SS1G_11193, ssl_SS1G_13097	tad_TRIADDRAFT_51679		tasa_A1Q1_08292				tca_657443, tca_659911					tet_TTHERM_00129330, tet_TTHERM_00437400, tet_TTHERM_01310150	tfn_117080530, tfn_117096356			tgu_100227829, tgu_100228151		tmf_PMAA_006370, tmf_PMAA_017520, tmf_PMAA_024180, tmf_PMAA_054590	tml_GSTUM_00005640001	tmn_UCRPA7_6846, tmn_UCRPA7_8598		tmu_101344967, tmu_101353105	tng_GSTEN00007594G001, tng_GSTEN00009374G001, tng_GSTEN00009856G001, tng_GSTEN00010417G001, tng_GSTEN00011600G001		tod_119247170, tod_119255398					tre_TRIREDRAFT_120140, tre_TRIREDRAFT_41208, tre_TRIREDRAFT_5007, tre_TRIREDRAFT_65957	trg_TRUGW13939_00523, trg_TRUGW13939_01836, trg_TRUGW13939_02671, trg_TRUGW13939_03772, trg_TRUGW13939_05775, trg_TRUGW13939_07377	trr_M419DRAFT_10868, trr_M419DRAFT_128880, trr_M419DRAFT_23688, trr_M419DRAFT_84196	tru_101066436, tru_101078861	tsp_Tsp_05254	tsr_106541317	tst_117877104, tst_117883799	ttt_THITE_2042414, ttt_THITE_2116460, ttt_THITE_2124100, ttt_THITE_37042	tup_102470001, tup_102491495			tve_TRV_00139, tve_TRV_03352, tve_TRV_03361, tve_TRV_05393, tve_TRV_06226, tve_TRV_07275	tvs_TRAVEDRAFT_129841, tvs_TRAVEDRAFT_165220, tvs_TRAVEDRAFT_60211, tvs_TRAVEDRAFT_85401, tvs_TRAVEDRAFT_87584		uah_113241676, uah_113265079	uma_UMAG_11726	umr_103659357, umr_103674047	ure_UREG_02043, ure_UREG_02966, ure_UREG_04858, ure_UREG_04945, ure_UREG_06572	val_VDBG_01646, val_VDBG_04880, val_VDBG_05146, val_VDBG_05942, val_VDBG_09393, val_VDBG_10188		vcn_VOLCADRAFT_103890, vcn_VOLCADRAFT_108614, vcn_VOLCADRAFT_118349	vda_VDAG_01906, vda_VDAG_03101, vda_VDAG_04422, vda_VDAG_04630, vda_VDAG_05157, vda_VDAG_08964		vem_105565036		vlg_121471740, vlg_121490603						vvp_112930461, vvp_112934080	wic_J056_004515	wse_WALSEDRAFT_59053	xco_114143283, xco_114161112	xgl_120794992, xgl_120802312	xhe_116718868, xhe_116736776	xla_108710556, xla_108712534, xla_108713811, xla_444650	xma_102220360, xma_102228645	xtr_116409675, xtr_549855						zne_110838187		ztr_MYCGRDRAFT_108816, ztr_MYCGRDRAFT_111679, ztr_MYCGRDRAFT_70026, ztr_MYCGRDRAFT_70157, ztr_MYCGRDRAFT_71881, ztr_MYCGRDRAFT_83616	zvi_118086353, zvi_118096323
OG0002340										0010_Bobra.116_1s0024.1.p	0012_Cz07g10230.t1, 0012_Cz07g10240.t1	0013_jgi_Coc_C169_1_59113_Genemark1.1075_g	0014_Dusal.0077s00010.1.p	0019_Mesvi1914S03808	0020_GAQ89763.1	0021_g40786.t1		0023_ME000353S05909	0024_AagrBONN_evm.model.Sc2ySwM_228.4011.1	0025_Apun_evm.model.utg000043l.461.1	0026_CepurGG1.6G139200.1.p, 0026_CepurGG1.6G139200.2.p, 0026_CepurGG1.6G139200.3.p, 0026_CepurGG1.6G139200.4.p, 0026_CepurGG1.6G139200.5.p, 0026_CepurGG1.6G139200.6.p	0027_Mp6g00560.1, 0027_Mp6g00560.2, 0027_Mp6g00560.3, 0027_Mp6g00560.4	0029_Sphfalx0069s0060.1.p, 0029_Sphfalx0069s0060.2.p, 0029_Sphfalx0103s0078.1.p, 0029_Sphfalx0103s0078.2.p	0030_Sphmag02G031300.1.p, 0030_Sphmag02G031300.2.p	0035_Thupl.29341062s0001.1.p, 0035_Thupl.29377545s0003.1.p, 0035_Thupl.29377545s0003.2.p, 0035_Thupl.29377545s0003.3.p, 0035_Thupl.29377545s0003.4.p, 0035_Thupl.29377545s0003.5.p, 0035_Thupl.29377545s0003.6.p, 0035_Thupl.29377545s0003.7.p, 0035_Thupl.29377545s0003.8.p, 0035_Thupl.29377545s0003.9.p, 0035_Thupl.29380013s0012.1.p, 0035_Thupl.29381464s0021.1.p	0036_PGL00008639, 0036_PGL00026441	0037_PAB00050413	0038_PSI00000517, 0038_PSI00000518, 0038_PSI00004973, 0038_PSI00006521	0039_PPI00035831, 0039_PPI00057052, 0039_PPI00063873, 0039_PPI00063874, 0039_PPI00064748	0040_PSY00009642	0041_PTA00003829, 0041_PTA00034124, 0041_PTA00043609	0042_PME00027324, 0042_PME00061301, 0042_PME00061302, 0042_PME00061307, 0042_PME00061311, 0042_PME00061312, 0042_PME00140191, 0042_PME00142850, 0042_PME00144153, 0042_PME00148750	0043_GMO00020074, 0043_GMO00021037, 0043_GMO00029174, 0043_GMO00030086	0044_TBA00006874, 0044_TBA00006875, 0044_TBA00017192, 0044_TBA00023884	0045_CMI00012807, 0045_CMI00013140, 0045_CMI00023762, 0045_CMI00024835, 0045_CMI00028788	0046_GBI00001657, 0046_GBI00003282, 0046_GBI00006450, 0046_GBI00015102, 0046_GBI00019633		Zyci1559_2587|UTEX1559_09066.1	Zyci1560_2548|UTEX1560_10323.1	Zyci6981a_2882|Zci_09373.1	Zyci6981b_26777|Zci1a_04371.1		aag_5569569, aag_5578884	aalb_109422030, aalb_115256581	aalt_CC77DRAFT_934538	aam_106485369, aam_106492715		abe_ARB_00351, abe_ARB_00352			acan_ACA1_363770	acep_105620306	acer_107997815		acs_100563095, acs_103282950	act_ACLA_048370	acun_113480374	acyg_106047768	adf_107352004		adu_107482193, adu_107491719	aec_105144902	afm_AFUA_4G09010	afv_AFLA_006976		agb_108914636, agb_111692678	ago_AGOS_ACL089W	ags_114126489, ags_114127982, ags_114131145, ags_114131147	ahf_112695162, ahf_112735017, ahf_112758777, ahf_112792772	aip_107632143, aip_107647839	aje_HCAG_07086	ajm_119058809	aju_106975094	alim_106516007, alim_106518577	alsp_Aspi01Gene30895, alsp_Aspi01Gene30896, alsp_Aspi01Gene31680	aly_9301269, aly_9328259	ame_408850	amex_103021423, amex_103036355	amil_114967237	amj_102562712, amj_106737010	aml_100469456	ang_ANI_1_1788184	ani_AN1635.2	aoce_111576371, aoce_111583089	aof_109826133, aof_109841750	aor_AO090023000631	api_100162668, api_100163487, api_100570683	apla_101805223	aplc_110981388	apln_108741588	aprc_113857797, aprc_113861226			arut_117398610, arut_117422633, arut_117969685, arut_117974007	asn_102380134, asn_102380644	atd_109597367	aten_116294359	ath_AT1G04080, ath_AT5G46400	atr_18440935, atr_18444217	ats_109747082, ats_109755461, ats_109767001, ats_109770271, ats_109786675	azfi_s0006.g009619, azfi_s0064.g035594	bacu_103006981	bany_112044311		bbrx_BRETT_004343, bbrx_BRETT_004625	bbub_102404584	bcom_BAUCODRAFT_317285	bdi_100837794, bdi_100842484		bfo_118411663	bfu_BCIN_01g03110	bgh_BDBG_00560	bgt_106075974	bhj_120068523	bim_100745272	biu_109575368	bman_114240284		bmor_101745895	bmy_BM_BM3562	bna_106370944, bna_106400444, bna_106400662, bna_106401177, bna_106411391	bnn_FOA43_001882, bnn_FOA43_003491	boe_106295429, boe_106305898, boe_106311576	bom_102277384	bor_COCMIDRAFT_101818	bpec_110168261		brp_103827735, brp_103836592, brp_103844289, brp_117134405	bsc_COCSADRAFT_95189	bta_505547	btab_109040876	bter_100649994	bvg_104883831, bvg_104883832, bvg_104883843, bvg_104899398	bze_COCCADRAFT_2140	cabi_116834422, cabi_116838854	cal_CAALFM_C201830WA, cal_CAALFM_CR03750CA	cam_101493419, cam_101501466, cam_101508685	cann_107842514, cann_107850120, cann_107859145	caty_105598173	caua_113076063, caua_113094031, caua_113094098, caua_113114077	caur_CJI97_000164	cbr_CBG09345	ccae_111929624	ccaj_109793845, ccaj_109803266, ccaj_109807685	ccal_108630967	ccan_109697833	ccar_109060754, ccar_109060781, ccar_109079396, ccar_109079904, ccar_109082554, ccar_109099906, ccar_109101545	ccav_112503718, ccav_112506775, ccav_112513134			ccw_104695877	cdk_105086456	cdu_CD36_16660	cel_CELE_F25B4.5	ceri_04G096600.1.p, ceri_04G096600.2.p, ceri_04G096600.3.p, ceri_04G096600.4.p, ceri_04G096600.5.p	cfa_480305	cfj_CFIO01_06180	cfo_105253872	cfr_102517943	cge_100756682		cgig_122398697	cgr_CAGL0L01441g	chat_Chrsp44S05821		chx_102178115	cic_CICLE_v10014087mg, cic_CICLE_v10018866mg	cim_CIMG_12139	cin_100179276	cit_102607594, cit_102614451	cjc_100394414	cjo_107315488	clec_106661151	clu_CLUG_02109, clu_CLUG_03109	clus_A9F13_02g01837, clus_A9F13_12g01287	clv_102085475, clv_102087339	cmax_111488070, cmax_111495535, cmax_111498094		cmk_103185360	cmo_103487357, cmo_103498921	cmos_111434274, cmos_111456589, cmos_111460846	cmt_CCM_06955	cmy_102938864, cmy_102941138			cot_CORT_0A09570, cot_CORT_0D02650	cpap_110811503, cpap_110811514, cpap_110819702	cpep_111778471, cpep_111783101, cpep_111806836	cpic_101936841, cpic_101939472	cpii_120414151	cpoo_109324579			cpw_CPC735_061060	cqi_110689713, cqi_110728007	cqu_CpipJ_CPIJ005562, cqu_CpipJ_CPIJ005563	crb_17876472, crb_17900148	cre_CHLRE_16g670300v5	crg_105343005	csab_103228907	csat_104724739, csat_104738919, csat_104754533, csat_104760257, csat_104761613, csat_104771902	cscu_111618319	csec_111872315	csem_103380999, csem_103390811	csin_114302127, csin_114311140, csin_114311708, csin_114312496	csl_COCSUDRAFT_59113	csol_105360903	csv_101206208, csv_101215136	cten_CANTEDRAFT_111520, cten_CANTEDRAFT_114610	cthr_CTHT_0054140	ctp_CTRG_00721, ctp_CTRG_01274	ctul_119772319, ctul_119784507	cud_121516258, cud_121521876	cvg_107090871, cvg_107090976		dan_6501361	daz_108616550	dci_103506252	dcr_108204012, dcr_108209532	dct_110098711, dct_110101907	ddi_DDB_G0283307	der_6555351		dgr_Dgri_GH22424	dgt_114520290	dha_DEHA2B04224g, dha_DEHA2F19800g	dhe_111596157	dle_111173199	dme_Dmel_CG1646	dmn_108155158	dmo_Dmoj_GI22241	dnv_115561941	dnx_107168109, dnx_107173461	dosa_Os03t0210400-01, dosa_Os08t0379000-01	dpa_109545620	dpe_6594758	dpl_KGM_202283	dpo_Dpse_GA26805	dpp_DICPUDRAFT_25624		dpx_DAPPUDRAFT_228312, dpx_DAPPUDRAFT_257955	dqu_106751609	dre_100334796, dre_368864	dro_112316972	dse_6612610	dsi_Dsimw501_GD21382		dsr_110184188	dsv_119464155	dvi_6629696	dwi_6648046	dya_Dyak_GE23802	dzi_111274904, dzi_111284001, dzi_111305341, dzi_111314339	eaf_111698642, eaf_111700016	eai_106827681	ecb_100051463	ecra_117952012, ecra_117961329			eee_113569675, eee_113585304	egl_EGR_06781	egr_104425229, egr_104435779, egr_104440826, egr_104445392, egr_108955630	egt_105951385, egt_105951813	egu_105036694, egu_105044172, egu_105047193, egu_105054427	egz_104131705			ehx_EMIHUDRAFT_231147			eju_114206574	ela_UCREL1_11011	elk_111161640	els_105017548, els_105026717	ely_117259778, ely_117270878	epa_110240442	epz_103560696	erc_Ecym_4750		etl_114069134, etl_114073521	eus_EUTSA_v10000754mg, eus_EUTSA_v10003154mg, eus_EUTSA_v10006844mg	fab_101815923	fca_101086316	fcd_110859252, fcd_110861311	fch_102058264		fex_115234795	fgr_FGSG_01244		fox_FOXG_00143	fpg_101923615, fpg_106112932	fpu_FPSE_07606	fve_101301473, fve_101312803	fvr_FVEG_14824	gab_108453470, gab_108453837, gab_108461247, gab_108489237, gab_108489384	gae_121371179	gat_120808015, gat_120818229	gfr_102032871	gga_100858094	ggn_109288264	ggo_101125048	ghi_107893821, ghi_107905856, ghi_107924034, ghi_107924120, ghi_107925908, ghi_107952728, ghi_107955414, ghi_121219036, ghi_121229387	gja_107111028, gja_107123407		glz_GLAREA_00215, glz_GLAREA_09031	gmx_100780705, gmx_100787373, gmx_100810738	gra_105766079, gra_105768558, gra_105798454, gra_105803237	gsj_114398359, gsj_114406956, gsj_114421752				hai_109371999	hame_121857314, hame_121879957	han_110871551, han_110923392, han_110937390	haw_110373385	hbr_110639556, hbr_110639570, hbr_110655649, hbr_110668566	hcq_109515843, hcq_109531003	hgl_101714905	hhv_120248950		hmg_100200252		hsa_55015	hst_105186895	ini_109161618, ini_109184621	ipu_108257837, ipu_108268893	isc_IscW_ISCW015529	itr_116017831, itr_116025949	jcu_105644480, jcu_105649750	jre_108981226, jre_108995974, jre_108998032	kaf_KAFR_0E00420	kla_KLLA0_A08019g	kmr_108231301, kmr_108231890	kmx_KLMA_10421	lak_106157444	lang_109348416, lang_109356196, lang_109356659	lav_100659042			lcf_108872612, lcf_108888744, lcf_108896926	lcm_102345474, lcm_102367617	lco_104919821, lco_104934090	lcq_111690968		lel_LELG_00940, lel_LELG_03384	lgi_LOTGIDRAFT_229414	lhu_105672813, lhu_105672814		lja_Lj1g3v4517300.1, lja_Lj4g3v2629890.1			loa_LOAG_16357	loc_102694416		lsr_110477052	lsv_111893684, lsv_111906596, lsv_111912539	lth_KLTH0C03014g	lve_103071527	maj_MAA_07271	malb_109957301, malb_109962253	maw_MAC_00538	mbe_MBM_04820		mcal_110306827	mcc_702306	mcf_102118141	mcha_111010737, mcha_111024207	mcoc_116079575	mde_101891254	mdl_103573288	mdm_103435758, mdm_103445474, mdm_103446219	mdo_100020483	mesc_110604770, mesc_110630181	mgen_117221425		mgp_100544498	mgr_MGG_04558	ming_122072642, ming_122080164, ming_122090147, ming_122091367	mis_MICPUN_100998	mjv_108403250		mlx_118002612	mmf_118637540	mmu_328110	mmur_105881218	mmyo_118674779	mna_107540579	mng_MNEG_9502	mnt_21393938, mnt_21398947	mpah_110324004	mpha_105837849	mpp_MICPUCDRAFT_19557		mpuf_101690291			msam_119888661, msam_119909108	msex_115443449		mtm_MYCTH_2294835	mtr_MTR_7g098430, mtr_MTR_8g088050	mun_110560996, mun_110561000	mus_103993153, mus_103997124	myb_102245048	myd_102762041	myi_110450435	mze_101468765, mze_101478079	nai_NECAME_06849, nai_NECAME_06850, nai_NECAME_06851	nau_109235343, nau_109236728	ncc_104942688, ncc_104956701		ncol_116252442, ncol_116264128	ncr_NCU10810	ncs_NCAS_0G04220	ndi_NDAI_0G00220	nfi_NFIA_107160	nfu_107377388, nfu_107378083		ngi_103751928	ngr_NAEGRDRAFT_76871	nhe_NECHADRAFT_32074	nle_100583605	nlu_111049122	nmea_116427326, nmea_116427341	nmel_110401681	nni_104019459	nnu_104590454, nnu_104600970, nnu_104602768	npa_UCRNP2_4395	npr_108785243, npr_108798734	nsy_104217426, nsy_104248121	nta_107764294, nta_107789600, nta_107789835, nta_107798629	nte_NEUTE1DRAFT72208	nto_104108078, nto_104113344	nve_5504457	nvi_100123653	nvl_108567868	oaa_100084128	oas_101105691	oau_116329345, oau_116332301	obb_114872839	obi_106883738	obo_105275849	obr_102701623, obr_102704273	ocu_100342733	oda_120875029	oeu_111371610, oeu_111393316, oeu_111395227, oeu_111400362, oeu_111412207	ola_101158365, ola_101169579		oml_112153703, oml_112157681	omy_110489061, omy_110504661, omy_110522470, omy_110529851	onl_100694929, onl_100701998	oor_101277909	oro_101376887	osa_4332022, osa_4345436		otu_111429125	otw_112217842, otw_112250549, otw_112255931	ovi_T265_07844	padl_103914898	pale_102887539	palz_118031236, palz_118050042	pan_PODANSg09964	panu_101018467	pavi_110766605, pavi_110771330	pbar_105426055		pbi_103054429, pbi_103063450	pbl_PAAG_03277	pbn_PADG_03147	pcad_102978384	pcan_112569877		pcf_106793992		pcoc_116234614	pcs_Pc18g03450	pcw_110208391		pda_103703888, pda_103704526, pda_103715431, pda_113463247, pda_120103683	pdam_113684098	pdp_PDIP_72570	pdul_117625725, pdul_117636612	pema_pm000766g0040, pema_pm000766g0050, pema_pm000769g0040, pema_pm010725g0020	peq_110018530, peq_110022764, peq_110037972	peu_105118677, peu_105125637				pfj_MYCFIDRAFT_189636	pflv_114562804, pflv_114573246		pfy_PFICI_01463	pgc_109858736		pgu_PGUG_00282, pgu_PGUG_03160	pgut_117657669, pgut_117675024	phai_112874893, phai_112896390	phi_102100738	phu_Phum_PHUM226800, phu_Phum_PHUM226810	phyp_113528919, phyp_113545263	pic_PICST_50268, pic_PICST_82941	pif_PITG_12291	pki_111844397, pki_111852490, pki_111852986		pkz_C5L36_0A04080, pkz_C5L36_0B00570	plep_121948384, plep_121955364	pleu_114684390	plj_VFPFJ_03340	pmac_106721675	pmaj_107205865	pmax_117323070	pmoa_120497077	pmua_114586499, pmua_114590596	pmum_103325027, pmum_103334413	pmur_107290152, pmur_107295993	pno_SNOG_03493	pon_100450646	pop_7455695, pop_7461490	pov_109628036, pov_109632523	ppa_PAS_chr2-2_0444, ppa_PAS_chr4_0805	ppad_109261790, ppad_109268531	pper_18767355, pper_18778223		ppot_106101153	ppp_112276445, ppp_112277924, ppp_112278408	pps_100989581	ppyr_116159767, ppyr_116170254, ppyr_116176104	prap_110997436	pret_103457905, pret_103471424	psco_LY89DRAFT_575001	psoj_PHYSODRAFT_555864	psom_113281262, psom_113283079, psom_113289929, psom_113296839, psom_113313113	pspa_121310133, pspa_121324165, pspa_121330178		pss_102446351, pss_102457330	pte_PTT_17143	pteh_111549448	ptep_107450901	ptg_102953575			ptr_739795	pvir_120646907, pvir_120679665, pvir_120693309, pvir_120713655	pvm_113812187, pvm_113812188, pvm_113819420, pvm_113826730	pvt_110069852, pvt_110091039	pvu_PHAVU_001G164500g, pvu_PHAVU_002G244600g		pvy_116127271, pvy_116139508, pvy_116143259	pxb_103945059, pxb_103951237, pxb_103959781	pxu_106120116	pxy_105382350		qlo_115959752, qlo_115989429	qsu_111992196, qsu_112002632, qsu_112014041, qsu_112020860	ray_107515634	rbb_108537059	rcn_112166106, rcn_112172068, rcn_112175080, rcn_112202221, rcn_112204007	rcu_8266712, rcu_8276148, rcu_8284025	rmd_113550691, rmd_113551643, rmd_113559681	rmp_119164295	rno_314171	rro_104682588	rsan_119401701	rsz_108822169, rsz_108822171, rsz_108822884, rsz_108822890, rsz_108834597, rsz_108855668, rsz_108858153	rtp_109918488, rtp_109928839	sacu_s0003.g001814, sacu_s0011.g005318	salp_111954219, salp_111965941, salp_111967263, salp_112068308	sanh_107659803, sanh_107676522, sanh_107680627, sanh_107704382	sapo_SAPIO_CDS3674	sasa_106571578, sasa_106604382	sbi_8073505, sbi_8081848	sbq_101050559	scan_103826319, scan_108964163	sce_YML046W	sclv_120345784		sdm_118197495	sdu_111232486, sdu_111239584	sfm_108925212, sfm_108941487	sgh_107550894, sgh_107567385, sgh_107574484, sgh_107601513	shon_118987816	shr_100923729		shx_MS3_0014888	sind_105163460, sind_105167319	sita_101753158, sita_101758923	sko_100367487, sko_102801613		slal_111655817, slal_111672662	slb_AWJ20_2916, slb_AWJ20_734	sluc_116052539, sluc_116057939	sly_101247553, sly_101258918	smin_v1.2.003687.t1	smm_Smp_170570	smo_SELMODRAFT_109541, smo_SELMODRAFT_120899, smo_SELMODRAFT_129910, smo_SELMODRAFT_61333	smp_SMAC_04574	soc_105202735, soc_113003228	soe_110788196, soe_110800469, soe_110801815	sot_102585073, sot_102590021	spaa_SPAPADRAFT_135815, spaa_SPAPADRAFT_54448		spen_107011792, spen_107031070	spis_111338255	spo_SPBC4B4.09	spu_588692		srx_107713858, srx_107717641, srx_107717647, srx_107729032, srx_107730666, srx_107756494	ssc_100153928	ssck_SPSK_04939	ssl_SS1G_04770	tad_TRIADDRAFT_59779				tbl_TBLA_0B02090		tca_658885	tcc_18596566, tcc_18613068		tdc_119319442, tdc_119321848, tdc_119333471, tdc_119354291, tdc_119363457	tdl_TDEL_0F00670	tet_TTHERM_00377330	tfn_117069699	tgb_HG536_0G04370	tgo_TGME49_246760	tgu_100223902	thj_104801125, thj_104801556, thj_104806115, thj_104816099, thj_104826051	tmf_PMAA_056470	tml_GSTUM_00002393001	tmn_UCRPA7_7544		tmu_101342039	tng_GSTEN00020741G001, tng_GSTEN00020742G001, tng_GSTEN00031166G001	tnl_113504863	tod_119239047		tpf_TPHA_0O00520			tre_TRIREDRAFT_22598	trg_TRUGW13939_00713	trr_M419DRAFT_100142	tru_101062333, tru_101067797	tsp_Tsp_02767, tsp_Tsp_13452	tsr_106543848, tsr_106550139	tst_117876136, tst_117880344	ttt_THITE_2070058	tup_102497070		tva_TVAG_102960, tva_TVAG_116990	tve_TRV_04191, tve_TRV_04192		twl_120007581, twl_120010899, twl_120012834	uah_113266175		umr_103665673	ure_UREG_02509	val_VDBG_05963	var_108321029, var_108323260	vcn_VOLCADRAFT_107666	vda_VDAG_03123	vde_111250005	vem_105556691	vja_111262134	vlg_121493403	vpo_Kpol_1013p29	vra_106756765, vra_106757591, vra_106768678	vri_117918268, vri_117923121	vun_114177943, vun_114183870	vvi_100243465, vvi_100244562	vvp_112921476			xco_114139451, xco_114158433	xgl_120785249, xgl_120788763	xhe_116714084, xhe_116733978	xla_108699799, xla_108713868, xla_734636	xma_102220091, xma_102228865	xtr_100125120, xtr_496864	yli_YALI0D16225g, yli_YALI0F26631g	zce_119828492	zju_107413009, zju_107434228	zma_100304428, zma_100383763, zma_103626951, zma_103643333	zmk_HG535_0G00290	zne_110829987	zro_ZYRO0G04840g	ztr_MYCGRDRAFT_73649	zvi_118075898, zvi_118095048
OG0002341	0001_Pum0289s0023.1.p	0002_XP_005713890.1	0003_KAF6002978.1, 0003_KAF6003789.1	0004_XP_005537778.1	0005_jgi|Galph1|1925|GphlegSOOS_G613.1, 0005_jgi|Galph1|4773|GphlegSOOS_G3438.1	0006_XP_005703137.1, 0006_XP_005705482.1	0007_PXF45886.1	0008_KAA8492719.1, 0008_KAA8497823.1	0009_PRCOL_00000315_RA, 0009_PRCOL_00001408_RA	0010_Bobra.0111s0016.1.p	0012_Cz02g35010.t1, 0012_UNPLg00064.t1		0014_Dusal.0004s00009.1.p, 0014_Dusal.0569s00003.1.p	0019_Mesvi77S09634	0020_GAQ81341.1, 0020_GAQ85110.1, 0020_GAQ88077.1, 0020_GAQ91110.1	0021_g12774.t1, 0021_g52011.t1, 0021_g52013.t1	0022_SM000013S26369, 0022_SM000200S05815, 0022_SM000214S06796, 0022_SM000444S16342	0023_ME000034S06094	0024_AagrBONN_evm.model.Sc2ySwM_228.4281.1, 0024_AagrBONN_evm.model.Sc2ySwM_228.4281.2, 0024_AagrBONN_evm.model.Sc2ySwM_362.2832.1, 0024_AagrBONN_evm.model.Sc2ySwM_362.2832.2, 0024_AagrBONN_evm.model.Sc2ySwM_362.2832.3, 0024_AagrBONN_evm.model.Sc2ySwM_362.2832.4, 0024_AagrBONN_evm.model.Sc2ySwM_362.2921.1	0025_Apun_evm.model.utg000043l.241.1, 0025_Apun_evm.model.utg000043l.242.1, 0025_Apun_evm.model.utg000043l.243.1, 0025_Apun_evm.model.utg000188l.151.1, 0025_Apun_evm.model.utg000188l.48.1	0026_CepurGG1.1G291200.1.p, 0026_CepurGG1.3G029900.1.p, 0026_CepurGG1.9G172700.1.p, 0026_CepurGG1.9G172700.2.p, 0026_CepurGG1.9G172700.3.p	0027_Mp3g05730.1, 0027_Mp4g09740.1, 0027_Mp6g06920.1	0029_Sphfalx0000s0281.1.p, 0029_Sphfalx0000s0281.2.p, 0029_Sphfalx0118s0032.1.p, 0029_Sphfalx0123s0025.1.p	0030_Sphmag01G035200.1.p, 0030_Sphmag12G088100.1.p, 0030_Sphmag17G010500.1.p, 0030_Sphmag17G010500.2.p, 0030_Sphmag17G010500.3.p, 0030_Sphmag17G010500.4.p, 0030_Sphmag17G010500.5.p	0035_Thupl.29348817s0004.1.p, 0035_Thupl.29348817s0004.2.p, 0035_Thupl.29348817s0004.3.p, 0035_Thupl.29348817s0004.4.p, 0035_Thupl.29379591s0004.1.p, 0035_Thupl.29379591s0004.2.p, 0035_Thupl.29379591s0004.3.p	0036_PGL00012047	0037_PAB00032325	0038_PSI00001060, 0038_PSI00015812	0039_PPI00013323, 0039_PPI00025246, 0039_PPI00067735	0040_PSY00010365, 0040_PSY00010366, 0040_PSY00019522, 0040_PSY00031095		0042_PME00017784, 0042_PME00067667, 0042_PME00133034	0043_GMO00002742, 0043_GMO00013461	0044_TBA00005724, 0044_TBA00017575	0045_CMI00005314, 0045_CMI00011717, 0045_CMI00011718	0046_GBI00020447		Zyci1559_11896|UTEX1559_06100.1, Zyci1559_13293|UTEX1559_08398.1	Zyci1560_12843|UTEX1560_07798.1, Zyci1560_14287|UTEX1560_06973.1	Zyci6981a_14259|Zci_05532.2, Zyci6981a_15044|Zci_06199.2	Zyci6981b_39283|Zci1a_32348.1, Zyci6981b_4367|Zci1a_02759.1	aaf_AURANDRAFT_71532	aag_110681192, aag_5575231	aalb_109432065	aalt_CC77DRAFT_178596	aam_106484224	aara_120894215	abe_ARB_02941			acan_ACA1_001250, acan_ACA1_390780, acan_ACA1_396970	acep_105623624	acer_107995168	acoz_120953290	acs_100552388	act_ACLA_081840	acun_113476501	acyg_106034918	adf_107352229	adl_AURDEDRAFT_63409	adu_107460493, adu_107476786, adu_107493214	aec_105151731	afm_AFUA_6G07690	afv_AFLA_001513	aga_AgaP_AGAP003460	agb_108913132	ago_AGOS_AFL026W	ags_114124545	ahf_112696425, ahf_112705927, ahf_112736759, ahf_112754425, ahf_112755869, ahf_112764124, ahf_112788853	aip_107605923, aip_107629006, aip_107645346	aje_HCAG_05689	ajm_119065219	aju_106979645	alim_106527532	alsp_Aspi01Gene01645, alsp_Aspi01Gene39099, alsp_Aspi01Gene51258, alsp_Aspi01Gene58799, alsp_Aspi01Gene72365, alsp_Aspi01Gene72366	aly_9312198, aly_9321458, aly_9327675	ame_412277	amex_103047826	amil_114968895	amj_102566708	aml_100483692	ang_ANI_1_1742094	ani_AN1916.2	aoce_111587989	aof_109826882, aof_109845149	aor_AO090003000177	api_100159670	apla_101799369	aplc_110981334	apln_108741319	aprc_113865180, aprc_113873904		aqu_100638295	arut_117399607	asn_102387848	atd_109601371	aten_116289651	ath_AT3G20650, ath_AT3G52210	atr_18433323, atr_18441485	ats_109764347, ats_109776134, ats_109777325	azfi_s0008.g011497, azfi_s0057.g034308, azfi_s0102.g044427, azfi_s0250.g060197	bacu_103006867	bany_112055544	bbo_BBOV_III006350	bbrx_BRETT_003723	bbub_102411462	bcom_BAUCODRAFT_63678	bdi_100828556, bdi_100832725, bdi_100845209	beq_BEWA_020420	bfo_118417757	bfu_BCIN_13g01620	bgh_BDBG_04379	bgt_106067736	bhj_120081215, bhj_120086406	bim_100746883	biu_109577746	bman_114248602	bmic_BMR1_03g03100	bmor_101745600	bmy_BM_BM2354	bna_106346002, bna_106367837, bna_106377599, bna_106383000, bna_106385474, bna_106397365, bna_106402517	bnn_FOA43_000988	boe_106292584, boe_106311714, boe_106318246, boe_106322024	bom_102280289	bor_COCMIDRAFT_100901	bpec_110172365	bpg_Bathy10g00190	brp_103835855, brp_103841160, brp_103855453, brp_103869297	bsc_COCSADRAFT_36820	bta_112445712, bta_511555	btab_109044040	bter_100643818	bvg_104884632, bvg_104907108	bze_COCCADRAFT_109323	cabi_116831757	cal_CAALFM_C307710WA	cam_101495965, cam_101504931	cann_107842586, cann_107851101, cann_107862120	caty_105598921	caua_113068289, caua_113119176	caur_CJI97_004641	cbr_CBG12234	ccae_111925004	ccaj_109798039, ccaj_109813294, ccaj_109817893	ccal_108626154	ccan_109699696	ccar_109084195, ccar_109103819	ccav_112500824, ccav_112501112	cci_CC1G_03838	ccp_CHC_T00002741001	ccw_104687259	cdk_105086464	cdu_CD36_87590	cel_CELE_C25A1.3	ceri_08G028900.1.p, ceri_08G028900.2.p, ceri_13G006900.1.p, ceri_13G006900.2.p, ceri_31G021200.1.p	cfa_476200	cfj_CFIO01_06340	cfo_105250315	cfr_102504344	cge_100757713	cgi_CGB_C2250W	cgig_122401713	cgr_CAGL0K07051g	chat_Chrsp64S00561, chat_Chrsp88S09239	cho_Chro.70328	chx_102181456	cic_CICLE_v10008689mg, cic_CICLE_v10031936mg	cim_CIMG_01274	cin_100184027	cit_102621668, cit_102627685, cit_102627969	cjc_100407846	cjo_107309950	clec_106665753	clu_CLUG_02379	clus_A9F13_22g00143	clv_102087781	cmax_111467776, cmax_111480609	cme_CYME_CMP091C	cmk_103179648	cmo_103489414, cmo_103494970	cmos_111446362, cmos_111449271	cmt_CCM_04520	cmy_102930802	cnb_CNBC5820	cne_CNC01440	cot_CORT_0C01020	cpap_110809131, cpap_110812328	cpep_111788570, cpep_111801510	cpic_101938869	cpii_120425412, cpii_120425676	cpoo_109317026	cput_CONPUDRAFT_79908	cpv_cgd7_2910	cpw_CPC735_051260	cqi_110684348, cqi_110693164, cqi_110703941, cqi_110716632, cqi_110716942, cqi_110739668	cqu_CpipJ_CPIJ004742, cqu_CpipJ_CPIJ005791, cqu_CpipJ_CPIJ013420, cqu_CpipJ_CPIJ016395, cqu_CpipJ_CPIJ019098	crb_17885448, crb_17891825	cre_CHLRE_03g204752v5	crg_105345793	csab_103222831	csat_104711776, csat_104746481, csat_104781065, csat_104785621, csat_104791473, csat_109124609	cscu_111640620	csec_111870433	csem_103393757	csin_114284597, csin_114294143, csin_114294432, csin_114322992		csol_105361219	csv_101213592, csv_101217782	cten_CANTEDRAFT_96658	cthr_CTHT_0044000	ctp_CTRG_05582	ctul_119778051	cud_121524022	cvg_107094932		dan_6497717	daz_108611149	dci_103507096	dcr_108205593, dcr_108210678, dcr_108225946	dct_110096007, dct_110097129, dct_110115816	ddi_DDB_G0278479, ddi_DDB_G0288673	der_6541296	dfa_DFA_03575, dfa_DFA_05698	dgr_Dgri_GH10912	dgt_114517253	dha_DEHA2F05434g	dhe_111598967	dle_111163003	dme_Dmel_CG3688	dmn_108162489	dmo_Dmoj_GI13226	dnv_115563992	dnx_107161417	dosa_Os02t0780600-01, dosa_Os04t0526200-01, dosa_Os08t0180000-01	dpa_109543632	dpe_6593698	dpl_KGM_211136	dpo_Dpse_GA17612	dpp_DICPUDRAFT_42334, dpp_DICPUDRAFT_89950		dpx_DAPPUDRAFT_45556	dqu_106742890	dre_562801	dro_112322766	dse_6611323	dsi_Dsimw501_GD23987	dsq_DICSQDRAFT_135582	dsr_110185777	dsv_119455407	dvi_6628656	dwi_6643487	dya_Dyak_GE19056	dzi_111275746, dzi_111288362, dzi_111295493	eaf_111714547	eai_106828646	ecb_100050190	ecra_117957094	ecu_ECU10_0380	edi_EDI_109490	eee_113585429	egl_EGR_02332	egr_104450185, egr_104454121	egt_105961991, egt_105977666	egu_105035188, egu_105052667	egz_104132861	ehe_EHEL_100390	ehi_EHI_040480, ehi_EHI_095040	ehx_EMIHUDRAFT_230849, ehx_EMIHUDRAFT_69653, ehx_EMIHUDRAFT_73968, ehx_EMIHUDRAFT_99454	ein_Eint_100330	eiv_EIN_118160	eju_114198075	ela_UCREL1_11215	elk_111142589	els_105030541	ely_117263077	epa_110253097, epa_110253099	epz_103555003	erc_Ecym_2270	ero_EROM_100260	etl_114058231	eus_EUTSA_v10010496mg, eus_EUTSA_v10020966mg	fab_101818439	fca_101093649	fcd_110860757	fch_102054253	fcy_FRACYDRAFT_186017	fex_115238831	fgr_FGSG_08445	fme_FOMMEDRAFT_119362	fox_FOXG_03242	fpg_101915639	fpu_FPSE_05661	fve_101294607, fve_101303454, fve_101314926	fvr_FVEG_02114	gab_108464301, gab_108482375, gab_108487143	gae_121388341	gat_120809209	gfr_102043694	gga_421046	ggn_109302898	ggo_101142637	ghi_107895209, ghi_107896314, ghi_107899191, ghi_107914695, ghi_107915773, ghi_107916939, ghi_107920058, ghi_107951770, ghi_107954605	gja_107119718	gla_GL50803_0022338	glz_GLAREA_01375	gmx_100779811, gmx_100783006, gmx_100810904, gmx_100817375	gra_105764193, gra_105774590, gra_105777517, gra_105778433, gra_105779979, gra_105783003, gra_105791167, gra_105797880	gsj_114410311, gsj_114415533, gsj_114417008, gsj_114422432	gsl_Gasu_35370, gsl_Gasu_57380	gtr_GLOTRDRAFT_56697	gtt_GUITHDRAFT_105843, gtt_GUITHDRAFT_121963, gtt_GUITHDRAFT_46422	hai_109396444	hame_121861065	han_110898913, han_110904613	haw_110373131	hbr_110638346, hbr_110641704	hcq_109513467	hgl_101699229	hhv_120226059	hir_HETIRDRAFT_311168	hmg_100212538		hsa_8731	hst_105183571	ini_109149801, ini_109186655	ipu_108257296	isc_IscW_ISCW023827	itr_116014088, itr_116022990	jcu_105648376	jre_108993325, jre_109014269, jre_109015563	kaf_KAFR_0G03470	kla_KLLA0_F10527g	kmr_108243893	kmx_KLMA_20236	lak_106174166	lang_109325350, lang_109328308, lang_109352190	lav_100668042	lbc_LACBIDRAFT_315886	lbz_LBRM_22_0090, lbz_LBRM_35_0190	lcf_108889946	lcm_102366784	lco_104931889	lcq_111675633	ldo_LDBPK_220011, ldo_LDBPK_360130	lel_LELG_02969	lgi_LOTGIDRAFT_122655	lhu_105676793	lif_LINJ_22_0011, lif_LINJ_36_0130	lja_Lj0g3v0010139.1, lja_Lj0g3v0195589.1, lja_Lj0g3v0239139.2	lma_LMJF_22_0090, lma_LMJF_36_0120	lmi_LMXM_22_0090, lmi_LMXM_36_0120	loa_LOAG_11740	loc_102693035	lpan_LPMP_220090, lpan_LPMP_350120	lsr_110469252	lsv_111912719, lsv_111921753	lth_KLTH0H05874g	lve_103084436	maj_MAA_02243	malb_109972569	maw_MAC_03464	mbe_MBM_05178	mbr_MONBRDRAFT_29289	mcal_110284777	mcc_100430132	mcf_101865006	mcha_111010246, mcha_111010374	mcoc_116087310	mde_101888902	mdl_103577154	mdm_103423005, mdm_103429539, mdm_103439480, mdm_114819132	mdo_100018821	mesc_110599719, mesc_110624004	mgen_117229787	mgl_MGL_2068	mgp_100544230	mgr_MGG_06505	ming_122060050, ming_122069266, ming_122088158, ming_122088284	mis_MICPUN_69836	mjv_108390501	mlr_MELLADRAFT_36007	mlx_118016443	mmf_118618871	mmu_67897	mmur_105860992	mmyo_118662920	mna_107525198		mnt_21399853, mnt_21403999	mpah_110333253	mpha_105840230	mpp_MICPUCDRAFT_36785	mpr_MPER_01617	mpuf_101677339	mrr_Moror_8901	mrt_MRET_1603	msam_119907282	msex_115448278	msym_MSY001_1141	mtm_MYCTH_2306440	mtr_MTR_3g014120, mtr_MTR_3g091140, mtr_MTR_6g003920, mtr_MTR_7g110030	mun_110562159	mus_103978896, mus_103994102, mus_103999551	myb_102243455	myd_102753772	myi_110447042	mze_101483419		nau_109226921, nau_109229367	ncc_104944570	nce_NCER_100590	ncol_116245758, ncol_116252670	ncr_NCU03971	ncs_NCAS_0H01290	ndi_NDAI_0F02000	nfi_NFIA_053360	nfu_107394499		ngi_103727857	ngr_NAEGRDRAFT_51800, ngr_NAEGRDRAFT_60167	nhe_NECHADRAFT_35705	nle_100607421	nlu_111049841, nlu_120356234	nmea_116429589	nmel_110393373	nni_104017652	nnu_104587373, nnu_104594901	npa_UCRNP2_3982	npr_108787317	nsy_104235089, nsy_104243352	nta_107798810, nta_107803089, nta_107817051, nta_107827391, nta_107830908, nta_107832555	nte_NEUTE1DRAFT132027	nto_104097320, nto_104107494, nto_104121405	nve_5512234	nvi_100118581	nvl_108561860	oaa_100090335	oas_101110469, oas_114118402	oau_116325107	obb_114873444	obi_106873871	obo_105274488	obr_102712055, obr_102713294	ocu_100340576	oda_120881036	oeu_111381019, oeu_111393451, oeu_111402513, oeu_111408352	ola_101173558	olu_OSTLU_34792	oml_112162686	omy_110487804	onl_100691696	oor_101280922	oro_101381298	osa_4330921, osa_4344818	ota_OT_ostta09g04380	otu_111415013	otw_112229374	ovi_T265_15465	padl_103912270	pale_102878222	palz_118047472, palz_118059862	pan_PODANSg3193	panu_101005360	pavi_110744283, pavi_110752201, pavi_110765505	pbar_105426467	pbe_PBANKA_0802700	pbi_103051637	pbl_PAAG_08198	pbn_PADG_08499	pcad_102973220	pcan_112576478	pcb_PCHAS_080300	pcf_106784614	pco_PHACADRAFT_256771	pcoc_116226227	pcs_Pc12g09290	pcw_110207808	pcy_PCYB_011240	pda_103699075, pda_103709874	pdam_113685361	pdp_PDIP_36530	pdul_117617691, pdul_117626508	pema_pm000566g0020, pema_pm002435g0050, pema_pm004249g0020, pema_pm004941g0020, pema_pm006715g0040, pema_pm182888g0010	peq_110022439, peq_110030031	peu_105125504, peu_105130205	pfa_PF3D7_0705000	pfd_PFDG_00476	pfh_PFHG_01414	pfj_MYCFIDRAFT_127441	pflv_114568114	pfp_PFL1_00676	pfy_PFICI_13981	pgc_109856456	pgr_PGTG_03448	pgu_PGUG_01345	pgut_117672611	phai_112897010, phai_112899827	phi_102111981	phu_Phum_PHUM395860	phyp_113546228	pic_PICST_66228	pif_PITG_04644	pki_111852324	pkn_PKNH_0103500	pkz_C5L36_0A00730	plep_121938992	pleu_114690167	plj_VFPFJ_02716	pmac_106713297	pmaj_107199738	pmax_117337790	pmoa_120500726	pmua_114600769	pmum_103326357, pmum_103332295	pmur_107290080	pno_SNOG_12439	pon_100437717	pop_7463482, pop_7470909	pov_109642502		ppad_109257630	pper_18778548, pper_18785326	ppl_POSPLDRAFT_134932	ppot_106099636	ppp_112275541, ppp_112284747, ppp_112288989	pps_100988843	ppyr_116171748	prap_111002638	pret_103472609	psco_LY89DRAFT_785664	psoj_PHYSODRAFT_311829	psom_113285965, psom_113293082, psom_113312003, psom_113319133, psom_113329135, psom_113348713	pspa_121313034	psq_PUNSTDRAFT_88872	pss_102455001	pte_PTT_10296	pteh_111534000, pteh_111553559	ptep_107437605	ptg_102970051	pti_PHATRDRAFT_43071	ptm_GSPATT00017945001	ptr_455501	pvir_120642493, pvir_120677534, pvir_120683150, pvir_120711593	pvm_113812036	pvt_110078039	pvu_PHAVU_009G055100g, pvu_PHAVU_011G146000g	pvx_PVX_087795	pvy_116114306, pvy_116137011	pxb_103934444, pxb_103946556, pxb_103958422, pxb_103958433	pxu_106118212	pxy_105381370	pyo_PY17X_0805400	qlo_115957690, qlo_115987129	qsu_111992887, qsu_112019438, qsu_112025583	ray_107497728	rbb_108533099	rcn_112166950, rcn_112182246	rcu_8263592, rcu_8265779	rmd_113556439	rmp_119172401	rno_291534	rro_104671855	rsan_119394355	rsz_108807156, rsz_108811797, rsz_108811798, rsz_108857096	rtp_109933052	sacu_s0030.g010497, sacu_s0050.g013774, sacu_s0083.g018180, sacu_s0156.g023659	salp_111972704	sanh_107668718		sasa_100195852	sbi_8062919, sbi_8069685, sbi_8082859	sbq_101031438	scan_103826451	sce_YBR236C	sclv_120345496	scm_SCHCODRAFT_51792	sdm_118189008	sdu_111223288	sfm_108927854	sgh_107552295, sgh_107566559		shr_100914618	shs_STEHIDRAFT_166579	shx_MS3_0016102	sind_105161296, sind_105174798, sind_105176745	sita_101763425, sita_101776969	sko_100378111	sla_SERLADRAFT_351066	slal_111659054	slb_AWJ20_4892	sluc_116067118, sluc_118493358	sly_101253413, sly_101256441, sly_101267011	smin_v1.2.010947.t1, smin_v1.2.029685.t1, smin_v1.2.029685.t2, smin_v1.2.029685.t3	smm_Smp_038940	smo_SELMODRAFT_158424, smo_SELMODRAFT_414216, smo_SELMODRAFT_417520, smo_SELMODRAFT_424575, smo_SELMODRAFT_84950, smo_SELMODRAFT_96176	smp_SMAC_06142	soc_105197283	soe_110779533, soe_110797953	sot_102580566, sot_102582805, sot_102602590	spaa_SPAPADRAFT_155616	spar_SPRG_14888, spar_SPRG_17871	spen_107003229, spen_107012796, spen_107029339	spis_111336271	spo_SPCC330.10	spu_580278	sre_PTSG_01269	srx_107746930, srx_107754922	ssc_100621823		ssl_SS1G_02201	tad_TRIADDRAFT_30586	tan_TA12560	tasa_A1Q1_04229	tbg_TbgDal_VII2270, tbg_TbgDal_X5530	tbl_TBLA_0D03510	tbr_Tb10.70.2720, tbr_Tb927.7.2080	tca_659894	tcc_18586600, tcc_18593728	tcr_508095.20, tcr_508625.70, tcr_510963.30, tcr_511807.80	tdc_119317765, tdc_119324728, tdc_119328249, tdc_119355804, tdc_119364947, tdc_119365739	tdl_TDEL_0B04070	tet_TTHERM_00102830, tet_TTHERM_00431250	tfn_117064190	tgb_HG536_0D02050	tgo_TGME49_272720	tgu_100223646	thj_104806007, thj_104817889	tmf_PMAA_032320	tml_GSTUM_00009071001	tmn_UCRPA7_2699	tms_TREMEDRAFT_71716	tmu_101343829	tng_GSTEN00033691G001	tnl_113493284	tod_119242851, tod_119243235, tod_119243237, tod_119243961, tod_119257750, tod_119258439	tot_TOT_020000312	tpf_TPHA_0N01140	tps_THAPS_10979	tpv_TP02_0329	tre_TRIREDRAFT_38767	trg_TRUGW13939_05762	trr_M419DRAFT_62873	tru_101070447	tsp_Tsp_08271	tsr_106538120	tst_117873322	ttt_THITE_2109791	tup_102489875	tut_107360362	tva_TVAG_127190, tva_TVAG_258890	tve_TRV_00533	tvs_TRAVEDRAFT_64128	twl_119988319, twl_120005049	uah_113245948	uma_UMAG_06491, uma_UMAG_11033	umr_103680479	ure_UREG_01206	val_VDBG_07965	var_108329938, var_108340838	vcn_VOLCADRAFT_90770	vda_VDAG_05536	vde_111243984	vem_105567496	vja_111262712	vlg_121482034	vpo_Kpol_534p32	vra_106774582, vra_106779169	vri_117909397, vri_117929308	vun_114170737, vun_114196267	vvi_100243615, vvi_100252253	vvp_112919266	wic_J056_000129	wse_WALSEDRAFT_54524, wse_WALSEDRAFT_68975	xco_114155807	xgl_120785921	xhe_116730926	xla_398173	xma_102235108	xtr_549807	yli_YALI0C13618g	zce_119831504	zju_107413076, zju_107431388	zma_100193629, zma_100283589, zma_103627789, zma_103628030, zma_103632650	zmk_HG535_0B01530	zne_110831141	zro_ZYRO0G14938g	ztr_MYCGRDRAFT_22995	zvi_118078676, zvi_118089849
OG0002342									0009_PRCOL_00003976_RA	0010_Bobra.0166s0125.1.p, 0010_Bobra.20_2s0026.1.p, 0010_Bobra.20_2s0026.2.p	0012_Cz14g23330.t1, 0012_Cz17g15210.t1	0013_jgi_Coc_C169_1_65109_estExt_Genemark1.C_40142	0014_Dusal.0895s00005.1.p		0020_GAQ78646.1		0022_SM000019S05082, 0022_SM000119S25656, 0022_SM000178S03471	0023_ME000288S04911	0024_AagrBONN_evm.model.Sc2ySwM_344.1796.1	0025_Apun_evm.model.utg000144l.64.1	0026_CepurGG1.6G138900.1.p, 0026_CepurGG1.6G138900.2.p	0027_Mp7g16310.1	0029_Sphfalx0006s0161.1.p, 0029_Sphfalx0047s0125.1.p	0030_Sphmag02G167700.1.p, 0030_Sphmag05G063000.1.p, 0030_Sphmag05G063000.2.p, 0030_Sphmag05G063000.3.p	0035_Thupl.29380877s0009.1.p	0036_PGL00003507, 0036_PGL00024129	0037_PAB00014433, 0037_PAB00062584	0038_PSI00001754	0039_PPI00002603, 0039_PPI00015610, 0039_PPI00051184	0040_PSY00021623, 0040_PSY00026897	0041_PTA00000802, 0041_PTA00009622, 0041_PTA00065400	0042_PME00011412, 0042_PME00053664, 0042_PME00053665, 0042_PME00107102, 0042_PME00107103, 0042_PME00107104	0043_GMO00027602, 0043_GMO00030318	0044_TBA00020497, 0044_TBA00028591	0045_CMI00014388	0046_GBI00001137, 0046_GBI00015751, 0046_GBI00016102, 0046_GBI00016555	0143_tig00020553_g10627.t1, 0143_tig00020553_g10628.t1	Zyci1559_7906|UTEX1559_02348.1	Zyci1560_9304|UTEX1560_03403.1	Zyci6981a_9741|Zci_02073.1	Zyci6981b_1242|Zci1a_44925.1	aaf_AURANDRAFT_6565	aag_5577432	aalb_109427750, aalb_115262468		aam_106483279, aam_106484516	aara_120903035				acan_ACA1_052320, acan_ACA1_178890, acan_ACA1_204540, acan_ACA1_219870	acep_105618870	acer_108003648	acoz_120958132	acs_100562291, acs_100564490		acun_113484238, acun_113484430	acyg_106033314, acyg_106043069	adf_107343783, adf_107343784, adf_107349891, adf_107352480, adf_107355813		adu_107461170	aec_105150844			aga_AgaP_AGAP008990	agb_108911788		ags_114131763, ags_114131766	ahf_112706416, ahf_112767358	aip_107606353		ajm_119061862, ajm_119061866	aju_106971916, aju_106971991	alim_106520219, alim_106520220	alsp_Aspi01Gene50902, alsp_Aspi01Gene50903	aly_9329531	ame_552091	amex_103041308, amex_103043677	amil_114959083, amil_114968590, amil_114968619	amj_102559717, amj_102562663	aml_100469078, aml_100477335			aoce_111571376, aoce_111580988, aoce_111582927	aof_109822148		api_100164923	apla_101796321, apla_101801832	aplc_110974865	apln_108736551	aprc_113864905		aqu_100638840, aqu_100638967, aqu_100639093, aqu_100640908, aqu_105311929, aqu_105311930	arut_117424391, arut_117424392, arut_117425039, arut_117425440	asn_102374801, asn_102378544	atd_109604501	aten_116297358, aten_116306941, aten_116306943	ath_AT1G27480	atr_18446948	ats_109733329, ats_109747154, ats_109751907, ats_109752847, ats_109752870, ats_109757107, ats_109760674, ats_109777984, ats_109778469, ats_109778477, ats_109779187, ats_109784367		bacu_103016695, bacu_103018673	bany_112051868			bbub_102394576, bbub_102408133		bdi_100825103, bdi_100835295, bdi_100841379		bfo_118417415			bgt_106050185	bhj_120075940	bim_100743392	biu_109572091, biu_109572303	bman_114253287		bmor_101737816	bmy_BM_BM5102	bna_106358028, bna_106425458		boe_106301471	bom_102264672, bom_102287243		bpec_110169665, bpec_110169666		brp_103829056		bta_282271, bta_510960	btab_109031241, btab_109033416, btab_109033542, btab_109033799, btab_109036505, btab_109037623, btab_109038896, btab_109038931, btab_109039462, btab_109039469, btab_109041630, btab_109042106, btab_109042450	bter_100644508	bvg_104901839		cabi_116829069, cabi_116829610		cam_101497304	cann_107870948	caty_105583803, caty_105585326	caua_113043715, caua_113043723, caua_113097555		cbr_CBG21934	ccae_111934506, ccae_111934773	ccaj_109796225	ccal_108630389	ccan_109691255, ccan_109697456	ccar_109050578, ccar_109050579, ccar_109051299	ccav_112504057			ccw_104687485, ccw_104691778	cdk_105088416, cdk_105088423		cel_CELE_M05B5.4	ceri_25G060800.1.p, ceri_25G060800.2.p, ceri_25G060800.3.p	cfa_403403, cfa_479680		cfo_105258965	cfr_102520182, cfr_102521480	cge_100751451, cge_100760699		cgig_122399716				chx_102168288, chx_102189984	cic_CICLE_v10001149mg		cin_100178412	cit_102607629	cjc_100393262, cjc_108587667	cjo_107319046, cjo_107319111	clec_106672571			clv_102092478, clv_102095422	cmax_111477215		cmk_103187889, cmk_103187891	cmo_103501327	cmos_111443652		cmy_102930097, cmy_102935489					cpep_111796997	cpic_101933197, cpic_101936869	cpii_120412828, cpii_120412833, cpii_120412834, cpii_120412845	cpoo_109310385				cqi_110695557, cqi_110720008	cqu_CpipJ_CPIJ001941, cqu_CpipJ_CPIJ010976, cqu_CpipJ_CPIJ010977, cqu_CpipJ_CPIJ010978, cqu_CpipJ_CPIJ010979	crb_17897915	cre_CHLRE_12g559555v5	crg_105329404	csab_103233241, csab_103233251	csat_104757073, csat_104776797	cscu_111619542, cscu_111639055	csec_111872181	csem_103379465, csem_103379476	csin_114268791, csin_114268792	csl_COCSUDRAFT_65109	csol_105367828	csv_101212778				ctul_119796761, ctul_119796762	cud_121514645, cud_121515129	cvg_107103093, cvg_107103416, cvg_107103417	cvr_CHLNCDRAFT_144143	dan_6497593	daz_108610575	dci_103516083	dcr_108211362	dct_110094352		der_6549124	dfa_DFA_11579	dgr_Dgri_GH11651	dgt_114532641		dhe_111599059	dle_111179608, dle_111179614	dme_Dmel_CG18858, dme_Dmel_CG31683	dmn_108163017	dmo_Dmoj_GI17953	dnv_115562676	dnx_107164277	dosa_Os01t0946300-00, dosa_Os02t0589000-01, dosa_Os02t0589700-00, dosa_Os02t0590000-00, dosa_Os02t0590400-01, dosa_Os03t0232800-01, dosa_Os03t0730000-01, dosa_Os10t0163310-01, dosa_Os10t0163370-01	dpa_109544737	dpe_6596452	dpl_KGM_210892	dpo_Dpse_GA15103		dpte_113799772	dpx_DAPPUDRAFT_303258	dqu_106747683	dre_335008, dre_793137	dro_112300803, dro_112300810	dse_6618152	dsi_Dsimw501_GD21702		dsr_110176827	dsv_119435991	dvi_6628317	dwi_6643595	dya_Dyak_GE12591	dzi_111311333	eaf_111705478, eaf_111710844	eai_106822436, eai_106822471	ecb_100053753, ecb_100053908	ecra_117949378, ecra_117949379		edi_EDI_025400, edi_EDI_096100, edi_EDI_111850, edi_EDI_111860, edi_EDI_127290, edi_EDI_137460, edi_EDI_139540, edi_EDI_161400, edi_EDI_201400, edi_EDI_244000, edi_EDI_276020, edi_EDI_315460, edi_EDI_336330	eee_113581779, eee_113581796	egl_EGR_09212	egr_104449243	egt_105963531	egu_105055852	egz_104130251, egz_104130270		ehi_EHI_020250, ehi_EHI_021300, ehi_EHI_031360, ehi_EHI_035750, ehi_EHI_064540, ehi_EHI_065250, ehi_EHI_079060, ehi_EHI_084690, ehi_EHI_099180, ehi_EHI_136400	ehx_EMIHUDRAFT_247759, ehx_EMIHUDRAFT_434784, ehx_EMIHUDRAFT_465021		eiv_EIN_083290, eiv_EIN_097760, eiv_EIN_152800, eiv_EIN_175750, eiv_EIN_185630, eiv_EIN_222230, eiv_EIN_327270, eiv_EIN_327950, eiv_EIN_328830, eiv_EIN_369610, eiv_EIN_397370, eiv_EIN_486940	eju_114200087, eju_114203325		elk_111152901, elk_111153035	els_105018521, els_105018523, els_105030834	ely_117261658, ely_117262418	epa_110233662, epa_110238052, epa_110245829	epz_103549703, epz_103549713			etl_114064675, etl_114069561	eus_EUTSA_v10007681mg	fab_101808995, fab_101811010	fca_101083225, fca_101092977	fcd_110858460	fch_102049661, fch_102054279	fcy_FRACYDRAFT_238395, fcy_FRACYDRAFT_244100	fex_115244867, fex_115246402				fpg_101911503, fpg_101919855		fve_101292954		gab_108450709	gae_121388304	gat_120809156, gat_120809157, gat_120812211, gat_120812214	gfr_102038836, gfr_102045237	gga_396136, gga_768530	ggn_109289718	ggo_101139789, ggo_109023671	ghi_107905156, ghi_107957897	gja_107108015, gja_107113369			gmx_100804027	gra_105770792	gsj_114414782			gtt_GUITHDRAFT_104499	hai_109389511, hai_109389599	hame_121876404	han_110883866	haw_110380981	hbr_110657043, hbr_110661205	hcq_109530493, hcq_109530510	hgl_101698711, hgl_101700977	hhv_120225290, hhv_120225363		hmg_100199666, hmg_100202460, hmg_105843247	hro_HELRODRAFT_159443, hro_HELRODRAFT_188013	hsa_23659, hsa_3931	hst_105190250	ini_109153348	ipu_100528492, ipu_108268878	isc_IscW_ISCW013787	itr_116026569	jcu_105630823	jre_109001113			kmr_108246908, kmr_108246911		lak_106166868, lak_106173151	lang_109328629	lav_100658599, lav_100663727			lcf_108902284, lcf_108902285	lcm_102355092, lcm_102358848	lco_104935935, lco_104935936	lcq_111679853			lgi_LOTGIDRAFT_220528	lhu_105676194					loa_LOAG_12112, loa_LOAG_14369	loc_102687390, loc_102688341, loc_102688549, loc_107079974		lsr_110473020, lsr_110476261	lsv_111876859		lve_103069011, lve_103082679		malb_109962586, malb_109962590			mbr_MONBRDRAFT_22180, mbr_MONBRDRAFT_37422, mbr_MONBRDRAFT_9050	mcal_110299831, mcal_110299959	mcc_701872, mcc_702619	mcf_101925346, mcf_102126888	mcha_111025879	mcoc_116067878, mcoc_116070084	mde_101899469	mdl_103572293	mdm_103421655, mdm_103455875	mdo_100021772, mdo_100022408	mesc_110614739	mgen_117229137		mgp_100539055, mgp_100544768		ming_122078332		mjv_108386440, mjv_108402603		mlx_118023643, mlx_118023650	mmf_118638384	mmu_16816, mmu_192654	mmur_105858922, mmur_105858972	mmyo_118674248, mmyo_118674357	mna_107527882, mna_107527888	mng_MNEG_2131	mnt_21385322	mpah_110337384, mpah_110337669	mpha_105838836			mpuf_101671691, mpuf_101676858			msam_119893847, msam_119893848	msex_115443568			mtr_MTR_2g075650, mtr_MTR_3g103300	mun_110545854, mun_110545907	mus_103974083, mus_103980856, mus_103988847	myb_102250052, myb_102263247	myd_102764665, myd_102767701	myi_110466862	mze_101464448, mze_101465509	nai_NECAME_14896, nai_NECAME_14897	nau_109241308	ncc_104948923, ncc_104954687		ncol_116250441, ncol_116250567, ncol_116251206					nfu_107389201, nfu_107389202		ngi_103734965, ngi_103738876	ngr_NAEGRDRAFT_59754, ngr_NAEGRDRAFT_63473, ngr_NAEGRDRAFT_67947, ngr_NAEGRDRAFT_67955, ngr_NAEGRDRAFT_75641		nle_100590850, nle_100593427	nlu_111053757, nlu_111056838, nlu_111059045	nmea_116433217	nmel_110404108, nmel_110404569	nni_104016464, nni_104017431	nnu_104608819		npr_108801424, npr_108804121	nsy_104247300	nta_107774918, nta_107818357		nto_104116581	nve_5505220, nve_5519475	nvi_100123760	nvl_108564396	oaa_100073500, oaa_100073704	oas_100302343, oas_101118294	oau_116315801, oau_116315803	obb_114879084	obi_106872122, obi_106873007, obi_106873008	obo_105285344	obr_102703665, obr_102712242, obr_102715885, obr_102716162	ocu_100008978, ocu_100355284	oda_120872731, oda_120872733	oeu_111397450	ola_101172239, ola_101172491		oml_112140631, oml_112152629, oml_112152872	omy_110493939, omy_110493961, omy_110512398, omy_110520303	onl_100690438, onl_100695535	oor_101284170, oor_101285949	oro_101377914, oro_101381788	osa_107275691, osa_107276494, osa_107279049, osa_4325829, osa_4329820, osa_4329823, osa_4329826, osa_4332160, osa_4333995		otu_111424719	otw_112218440, otw_112218444, otw_112239001, otw_112252264	ovi_T265_09225, ovi_T265_09226, ovi_T265_15015	padl_103913233, padl_103914241	pale_102882548, pale_102883813	palz_118036941		panu_100126664, panu_101001303	pavi_110763148	pbar_105423879	pbe_PBANKA_1128100	pbi_103048717, pbi_103053871			pcad_102983593, pcad_114483914	pcan_112576964	pcb_PCHAS_112760	pcf_106790731		pcoc_116243631, pcoc_116243797		pcw_110210384, pcw_110210503	pcy_PCYB_112870	pda_103707509	pdam_113673954, pdam_113679720, pdam_113679728		pdul_117616778		peq_110026639	peu_105107604, peu_105119951	pfa_PF3D7_0629300		pfh_PFHG_00646		pflv_114559896, pflv_114560231			pgc_109859496			pgut_117670368, pgut_117670464	phai_112873579, phai_112873966, phai_112876536, phai_112876674, phai_112894551, phai_112895140, phai_112897440	phi_102104657, phi_102109484	phu_Phum_PHUM509450	phyp_113546498, phyp_113546526			pki_111859180, pki_111859191	pkn_PKNH_1120200		plep_121950585, plep_121950629	pleu_114681054, pleu_114683432		pmac_106719279	pmaj_107209690, pmaj_107209753	pmax_117337417	pmoa_120507912, pmoa_120508134	pmua_114601886, pmua_114601923	pmum_103320484	pmur_107284167, pmur_107297626		pon_100172651, pon_103892697	pop_7497319	pov_109640722, pov_109640726, pov_109646761		ppad_109270737, ppad_109270744	pper_18790294		ppot_106101408	ppp_112279167	pps_100976085, pps_100986534	ppyr_116171941	prap_110997825	pret_103466226, pret_103466227			psom_113286362	pspa_121296299, pspa_121325461, pspa_121325795		pss_102446196, pss_102457801		pteh_111541372, pteh_111541380	ptep_107450280, ptep_107450281	ptg_102949227, ptg_102970547		ptm_GSPATT00007676001, ptm_GSPATT00008044001, ptm_GSPATT00029843001, ptm_GSPATT00030228001, ptm_GSPATT00031077001	ptr_454188, ptr_743056	pvir_120639514, pvir_120639516, pvir_120644314, pvir_120645592, pvir_120645738, pvir_120646786, pvir_120646787, pvir_120649884, pvir_120672014, pvir_120674504, pvir_120676009, pvir_120680070, pvir_120685921, pvir_120692259, pvir_120692353, pvir_120692523, pvir_120693399, pvir_120699918, pvir_120703550, pvir_120706011, pvir_120706015, pvir_120712062	pvm_113805268	pvt_110081332, pvt_110085503	pvu_PHAVU_009G073200g	pvx_PVX_114565	pvy_116139912	pxb_103951345	pxu_106125901	pxy_105386925, pxy_105396226	pyo_PY17X_1129600	qlo_115972106	qsu_111987397, qsu_111990606	ray_107520404, ray_107520513	rbb_108515379, rbb_108515381	rcn_112172088	rcu_8265275	rmd_113559777	rmp_119187463	rno_24530, rno_361401	rro_104655601, rro_104655608	rsan_119404710	rsz_108863504	rtp_109923672, rtp_109924089		salp_111952179, salp_111952180, salp_111962272, salp_111962274, salp_112070622	sanh_107654100, sanh_107674949		sasa_100194817, sasa_106560930, sasa_106573639, sasa_106573641, sasa_106586453	sbi_8055147, sbi_8060532, sbi_8060812, sbi_8061656, sbi_8073313, sbi_8080523, sbi_8084332, sbi_8085260	sbq_101036892, sbq_101039409	scan_103816691, scan_103816813		sclv_120327684, sclv_120333905		sdm_118185411, sdm_118187149, sdm_118206023	sdu_111222488, sdu_111222526	sfm_108926632, sfm_108926635	sgh_107572064, sgh_107572072, sgh_107589172	shon_118983823, shon_118983836	shr_100916426, shr_100919470		shx_MS3_0015428, shx_MS3_0016319, shx_MS3_0016322, shx_MS3_0017525	sind_105155608	sita_101758605, sita_101766564, sita_101767381, sita_101780404, sita_101783091, sita_101784071, sita_101785769, sita_101786570	sko_100378834		slal_111658751, slal_111658753		sluc_116057758, sluc_116057792	sly_101245364	smin_v1.2.011768.t1	smm_Smp_031180, smm_Smp_031190, smm_Smp_160880, smm_Smp_166480, smm_Smp_166500.1, smm_Smp_166530.1	smo_SELMODRAFT_116387, smo_SELMODRAFT_85956		soc_105200061	soe_110793984	sot_102597068			spen_107020905	spis_111327798, spis_111335819		spu_588047, spu_588190	sre_PTSG_10314, sre_PTSG_10636	srx_107707505, srx_107707506, srx_107714077, srx_107714079	ssc_100303723, ssc_110260948			tad_TRIADDRAFT_59600, tad_TRIADDRAFT_59602						tca_654991	tcc_18591948		tdc_119266719, tdc_119267135, tdc_119274348, tdc_119274967, tdc_119274968, tdc_119280901, tdc_119285003, tdc_119286784, tdc_119291124, tdc_119292495, tdc_119294938, tdc_119302741, tdc_119306825, tdc_119310695, tdc_119317255, tdc_119323619, tdc_119326251, tdc_119326267, tdc_119334171, tdc_119341428, tdc_119344798, tdc_119347821, tdc_119351880, tdc_119352354, tdc_119359764, tdc_119366309, tdc_119368812		tet_TTHERM_000242186, tet_TTHERM_00242180, tet_TTHERM_01109830	tfn_117088469, tfn_117088480		tgo_TGME49_272420	tgu_100226110, tgu_100228600	thj_104807059					tmu_101351919, tmu_101354314	tng_GSTEN00006233G001, tng_GSTEN00006235G001	tnl_113493076	tod_119248970, tod_119248980, tod_119251018								tru_101068878, tru_101069103	tsp_Tsp_08042	tsr_106539385, tsr_106551707	tst_117886427, tst_117886716		tup_102475836, tup_102480171	tut_107361515, tut_107361863, tut_107367730, tut_107369127, tut_107370297, tut_107371496, tut_107371880	tva_TVAG_039060, tva_TVAG_052070, tva_TVAG_140960, tva_TVAG_148680, tva_TVAG_167090, tva_TVAG_167100, tva_TVAG_195450, tva_TVAG_240800, tva_TVAG_306360, tva_TVAG_339350, tva_TVAG_340750, tva_TVAG_360450, tva_TVAG_390800, tva_TVAG_390810, tva_TVAG_395490, tva_TVAG_407760, tva_TVAG_452180			twl_120010338	uah_113252389, uah_113252403		umr_103673633, umr_103673641			var_108330709	vcn_VOLCADRAFT_115914			vem_105565899		vlg_121499329, vlg_121500717		vra_106761102	vri_117905984, vri_117906272	vun_114196213	vvi_100260799, vvi_100262564	vvp_112929443, vvp_112929451			xco_114133868, xco_114133873	xgl_120792748, xgl_120792749	xhe_116729819, xhe_116734704	xla_108713973, xla_447501, xla_734415	xma_102219714, xma_102230865	xtr_100124780, xtr_448241		zce_119839726	zju_107420430, zju_107420431, zju_107433690, zju_107433698	zma_100274532, zma_100280003, zma_100284667, zma_100501285, zma_100502426, zma_103643956, zma_103644415, zma_103644849, zma_103647285, zma_103649606, zma_109942425		zne_110828871			zvi_118086877, zvi_118087155
OG0002343																																0042_PME00132823, 0042_PME00146791					0143_tig00020703_g13123.t1						aag_5567391, aag_5567843	aalb_109400194, aalb_109418413, aalb_109426144, aalb_109427121, aalb_115254101	aalt_CC77DRAFT_1065592	aam_106491461	aara_120894047, aara_120896749	abe_ARB_04614	abp_AGABI1DRAFT114891	abv_AGABI2DRAFT191117	acan_ACA1_310770	acep_105621071, acep_105622132, acep_105623508, acep_105624112, acep_105625193	acer_108000413, acer_108003599, acer_108003875	acoz_120948874, acoz_120951684	acs_100552817	act_ACLA_029550		acyg_106029518	adf_107345014	adl_AURDEDRAFT_92212		aec_105148000, aec_105148058, aec_105154416, aec_105154469	afm_AFUA_1G05110	afv_AFLA_000879	aga_AgaP_AGAP002004, aga_AgaP_AGAP002193	agb_108904921, agb_108911284, agb_108912582, agb_111692842	ago_AGOS_AAL104C	ags_114119168, ags_114122169, ags_114128811, ags_114128812, ags_114128820				ajm_119045483, ajm_119046093, ajm_119046096, ajm_119057592	aju_106974091, aju_106976278, aju_106981719, aju_106988798	alim_106515852			ame_102656258, ame_413650, ame_725134	amex_103026606, amex_103043711	amil_114946822	amj_102564521, amj_106737160	aml_100470225, aml_100481947, aml_100484912, aml_105234339, aml_117797810, aml_117800956, aml_117800982	ang_ANI_1_550014	ani_AN2737.2	aoce_111576375		aor_AO090003000807	api_100162037, api_100569311, api_100570386, api_100575301, api_103310653, api_107883150		aplc_110979242	apln_108732837, apln_108743059, apln_108745140			aqu_100640489		asn_102374093	atd_109598395, atd_109601230, atd_109607828, atd_109609302	aten_116292710					bacu_102997145, bacu_103009735, bacu_103020946	bany_112046844, bany_112049052, bany_112057846		bbrx_BRETT_001141	bbub_102400599, bbub_102400924, bbub_102402428, bbub_102409418, bbub_102414369, bbub_102415180, bbub_112577766	bcom_BAUCODRAFT_35355			bfo_118422917, bfo_118427773	bfu_BCIN_06g05960	bgh_BDBG_09017	bgt_106060857, bgt_106078153		bim_100747776, bim_100748905, bim_105680989	biu_109554394, biu_109554829, biu_109554900, biu_109555062	bman_114246344, bman_114250440, bman_114251461		bmor_101736857, bmor_101739030, bmor_101739167	bmy_BM_BM2230		bnn_FOA43_000723		bom_102272586, bom_102273945, bom_102278972, bom_102279696, bom_102285238	bor_COCMIDRAFT_89534	bpec_110158932			bsc_COCSADRAFT_38105	bta_104968742, bta_112441541, bta_512136, bta_523530, bta_613789, bta_615581, bta_785244	btab_109043430	bter_100642943, bter_100650712, bter_105666311		bze_COCCADRAFT_23002	cabi_116835737	cal_CAALFM_CR04050CA			caty_105574326, caty_105574335, caty_105577534, caty_105592070	caua_113038521, caua_113064342, caua_113064343, caua_113113761	caur_CJI97_002507	cbr_CBG04621, cbr_CBG04623			ccal_108622420, ccal_108623084, ccal_108631188, ccal_108631536	ccan_109675755, ccan_109680828, ccan_109680830, ccan_109680863, ccan_109693843	ccar_109045432, ccar_109045984, ccar_109046001, ccar_109066259, ccar_109088672, ccar_109101646		cci_CC1G_10065			cdk_105091509, cdk_105106597	cdu_CD36_29340	cel_CELE_C15H11.3, cel_CELE_C15H11.6		cfa_100687327, cfa_483780, cfa_491441, cfa_492024	cfj_CFIO01_10753	cfo_105250778, cfo_105253200, cfo_105257972	cfr_102514126, cfr_102516338, cfr_102522387, cfr_116662257, cfr_116662259	cge_100753177, cge_100765765, cge_100768165, cge_100768937, cge_100770077	cgi_CGB_H4510W	cgig_122395534, cgig_122399925, cgig_122402375	cgr_CAGL0F03531g			chx_102177698, chx_102182285, chx_102183400, chx_102186192		cim_CIMG_04882	cin_100176525		cjc_100386998, cjc_100397387, cjc_100399719, cjc_100414986	cjo_107307498, cjo_116652735	clec_106662783, clec_106662803	clu_CLUG_03708	clus_A9F13_01g04422				cmk_103173353			cmt_CCM_06267	cmy_102929361	cnb_CNBH3360	cne_CNI03520	cot_CORT_0D02340			cpic_101933834	cpii_120419119, cpii_120432181		cput_CONPUDRAFT_99508		cpw_CPC735_069890		cqu_CpipJ_CPIJ001995, cqu_CpipJ_CPIJ012645, cqu_CpipJ_CPIJ017870, cqu_CpipJ_CPIJ019748			crg_105322156	csab_103232373, csab_103232389, csab_103232390, csab_103232394, csab_103232396, csab_103233854		cscu_111617321, cscu_111639068	csec_111864076, csec_111867789, csec_111869845	csem_103390831			csol_105365008, csol_105365125, csol_105365887		cten_CANTEDRAFT_114251	cthr_CTHT_0059630	ctp_CTRG_00369	ctul_119784497	cud_121516246	cvg_107087912		dan_26514277, dan_6493391, dan_6502974	daz_108612734, daz_108618377	dci_103508826, dci_103517914, dci_113467243			ddi_DDB_G0286415, ddi_DDB_G0286455	der_26526110, der_6544230, der_6551415	dfa_DFA_04663	dgr_Dgri_GH12051, dgr_Dgri_GH17203, dgr_Dgri_GH18649	dgt_114522222	dha_DEHA2F14850g	dhe_111597775, dhe_111602845	dle_111170887, dle_111171103, dle_111171143, dle_111183845	dme_Dmel_CG1664, dme_Dmel_CG32135, dme_Dmel_CG4118	dmn_108151672, dmn_108151707, dmn_108154850, dmn_108162276	dmo_Dmoj_GI15802, dmo_Dmoj_GI16857	dnv_108650381, dnv_108655946, dnv_115565087	dnx_107168305, dnx_107168308		dpa_109536665, dpa_109540829	dpe_6593605, dpe_6594560, dpe_6596926, dpe_6599766	dpl_KGM_201771, dpl_KGM_208508, dpl_KGM_212018	dpo_Dpse_GA14084, dpo_Dpse_GA25189, dpo_Dpse_GA27518, dpo_Dpse_GA30729	dpp_DICPUDRAFT_155279, dpp_DICPUDRAFT_28723, dpp_DICPUDRAFT_39232	dpte_113791563	dpx_DAPPUDRAFT_302769, dpx_DAPPUDRAFT_332592, dpx_DAPPUDRAFT_53091	dqu_106740797, dqu_106747780, dqu_106750202	dre_323865, dre_751719	dro_112296854, dro_112296855, dro_112317185, dro_112321362	dse_116801278, dse_6605974, dse_6617590	dsi_Dsimw501_GD12461, dsi_Dsimw501_GD16011, dsi_Dsimw501_GD29338	dsq_DICSQDRAFT_133364	dsr_110177572, dsr_110181910, dsr_110188855, dsr_110188954	dsv_119457509	dvi_26531833, dvi_6623907, dvi_6631403	dwi_6638554, dwi_6643245, dwi_6644529, dwi_6646667, dwi_6651314	dya_Dyak_GE15368, dya_Dyak_GE22211, dya_Dyak_GE28616		eaf_111709757	eai_106823105, eai_106824866, eai_106826819, eai_106827012, eai_106828893	ecb_100049009, ecb_100060140, ecb_100060201, ecb_100060240, ecb_100060857, ecb_100067224, ecb_111771475, ecb_111771476	ecra_117951649			eee_113582011, eee_113590814	egl_EGR_04877									eiv_EIN_097010	eju_114202257, eju_114202384, eju_114203787, eju_114220428	ela_UCREL1_10971	elk_111139886, elk_111139891, elk_111139896, elk_111139897, elk_111150211, elk_111150213	els_105010949, els_105026736	ely_117253141	epa_110233946	epz_103544749, epz_103545437, epz_103545444, epz_103558948, epz_103559758, epz_103566147	erc_Ecym_2373					fca_101092292, fca_101092919, fca_101093921, fca_101094164, fca_105259665, fca_111556301	fcd_110856155	fch_102055536		fex_115234727, fex_115235788, fex_115238065, fex_115238685	fgr_FGSG_11781	fme_FOMMEDRAFT_16975	fox_FOXG_00508		fpu_FPSE_01242		fvr_FVEG_01005		gae_121371499	gat_120816933		gga_101748079		ggo_101128539, ggo_101143267, ggo_101145461, ggo_101146896, ggo_101154480		gja_107115206		glz_GLAREA_00771					gtr_GLOTRDRAFT_62488	gtt_GUITHDRAFT_137965	hai_109376052, hai_109377472, hai_109384235, hai_109389566	hame_121870676, hame_121876326		haw_110376462		hcq_109511958	hgl_101699957, hgl_101708221	hhv_120225920, hhv_120226072, hhv_120227800, hhv_120249195	hir_HETIRDRAFT_408984	hmg_100214173	hro_HELRODRAFT_192740	hsa_10482, hsa_55998, hsa_56000, hsa_56001, hsa_728343	hst_105181981, hst_105187311, hst_105190235		ipu_108269322, ipu_108278769	isc_IscW_ISCW002309				kaf_KAFR_0A03970, kaf_KAFR_0B03080	kla_KLLA0_C09801g	kmr_108231413	kmx_KLMA_30457	lak_106169786, lak_106173947		lav_100653805, lav_100654088, lav_100671520, lav_100671807, lav_100672101, lav_100674394, lav_100675234, lav_100675534, lav_100676100, lav_100676524, lav_100676665, lav_100677234, lav_100677515	lbc_LACBIDRAFT_296945		lcf_108872558	lcm_102357219	lco_104925535	lcq_111678507, lcq_111684943		lel_LELG_03357	lgi_LOTGIDRAFT_232475	lhu_105668959, lhu_105679408, lhu_105679875					loa_LOAG_09100	loc_102683418		lsr_110478856		lth_KLTH0D11792g	lve_103068724, lve_103069667, lve_103072768, lve_103078847, lve_103090438	maj_MAA_04170	malb_109955377	maw_MAC_03014	mbe_MBM_02565	mbr_MONBRDRAFT_32915	mcal_110285408, mcal_110286383, mcal_110286803, mcal_110287042	mcc_693880, mcc_695351, mcc_706140, mcc_718420	mcf_101865792, mcf_102132398, mcf_102133037, mcf_102133156, mcf_102146918		mcoc_116088734, mcoc_116094489, mcoc_116094775, mcoc_116094959, mcoc_116103509	mde_101892060, mde_101893715	mdl_103571260, mdl_103575382, mdl_103575383, mdl_103578737, mdl_103578738, mdl_103580126		mdo_100010859		mgen_117220444, mgen_117220951, mgen_117229174	mgl_MGL_0232	mgp_104916198	mgr_MGG_04430			mjv_108392981, mjv_108393639	mlr_MELLADRAFT_118604	mlx_117998978, mlx_118015957, mlx_118018631, mlx_118018679, mlx_118018838	mmf_118627606, mmf_118636154, mmf_118636161, mmf_118636162, mmf_118636163, mmf_118636165, mmf_118636284	mmu_170722, mmu_245610, mmu_53319, mmu_83454	mmur_105868198, mmur_105872974, mmur_105878576, mmur_105884207	mmyo_118649015, mmyo_118653413, mmyo_118653414, mmyo_118653416, mmyo_118653418, mmyo_118653419	mna_107524006, mna_107524007, mna_107524008, mna_107524010, mna_107524014, mna_107524015, mna_107524016, mna_107524017, mna_107524018, mna_107539794			mpah_110313920, mpah_110313921, mpah_110314122, mpah_110321944	mpha_105834441, mpha_105835460, mpha_105836004, mpha_105836792		mpr_MPER_12020	mpuf_101679560, mpuf_101683290, mpuf_101684398, mpuf_101688680, mpuf_101692740	mrr_Moror_12349	mrt_MRET_1081	msam_119888321	msex_115450492, msex_115452022, msex_115452170		mtm_MYCTH_2296410		mun_110542807, mun_110542930, mun_110557457		myb_102239377, myb_102239683, myb_102256432, myb_102258513, myb_102259387, myb_102263795	myd_102754287, myd_102763630, myd_102770920, myd_102770976, myd_102771494, myd_102774780	myi_110464295	mze_101464671	nai_NECAME_06721		ncc_104958278, ncc_104968006			ncr_NCU09317	ncs_NCAS_0C01210	ndi_NDAI_0K01220	nfi_NFIA_019640	nfu_107377521		ngi_103724746, ngi_103724751, ngi_103733667, ngi_103737663, ngi_103746221	ngr_NAEGRDRAFT_67690, ngr_NAEGRDRAFT_80509	nhe_NECHADRAFT_98811	nle_100582874, nle_100598965, nle_100599996, nle_100604276	nlu_111049333	nmea_116424602, nmea_116429952		nni_104020654		npa_UCRNP2_2988	npr_108794524			nte_NEUTE1DRAFT72776		nve_5510737	nvi_100113601, nvi_100216548, nvi_100677806	nvl_108559648, nvl_108568803	oaa_103166937	oas_101115327, oas_101116890, oas_101120992, oas_101123536, oas_105601901	oau_116327575	obb_114878688, obb_114880288, obb_114880457	obi_106881596	obo_105275384, obo_105278983, obo_105280591		ocu_100338777, ocu_100339773, ocu_100340535, ocu_100342837, ocu_100347351, ocu_103351963	oda_120874582, oda_120882508, oda_120882511, oda_120882575, oda_120882576		ola_101172252		oml_112153319	omy_110489078, omy_110509974, omy_110533985	onl_100704151	oor_101270612, oor_101278961, oor_101284211, oor_101286095, oor_101287023, oor_101287280, oor_101287598, oor_101289541	oro_101364769, oro_101365073, oro_101378805, oro_101385673, oro_105758361			otu_111415295, otu_111426367	otw_112221171, otw_112228818, otw_112231326	ovi_T265_10514, ovi_T265_15170		pale_102882095, pale_102887246, pale_102888158, pale_102898356		pan_PODANSg5946	panu_101004738, panu_101016566, panu_101017387, panu_101022684		pbar_105424098, pbar_105424100, pbar_105425117, pbar_105427555, pbar_105430759		pbi_103063999	pbl_PAAG_00803	pbn_PADG_04028	pcad_102973160, pcad_102973772, pcad_102977204, pcad_102977911, pcad_102986802, pcad_102994592, pcad_114484661	pcan_112570102		pcf_106788138, pcf_106790667, pcf_106790700, pcf_106791952	pco_PHACADRAFT_252306	pcoc_116241772, pcoc_116241821	pcs_Pc16g10160	pcw_110195408			pdam_113674180									pfj_MYCFIDRAFT_116015	pflv_114562603	pfp_PFL1_03582	pfy_PFICI_01438	pgc_109853952, pgc_109856163, pgc_109859011	pgr_PGTG_19166, pgr_PGTG_21237, pgr_PGTG_21628	pgu_PGUG_03821	pgut_117670282		phi_102107748	phu_Phum_PHUM221730	phyp_113529362, phyp_113541528	pic_PICST_85667		pki_111834735		pkz_C5L36_0A06470	plep_121948021	pleu_114683645, pleu_114683859, pleu_114683862, pleu_114683863, pleu_114685845	plj_VFPFJ_05000	pmac_106708375, pmac_106719815, pmac_106721759		pmax_117322921	pmoa_120504503	pmua_114586821		pmur_107292431	pno_SNOG_04509	pon_100437514, pon_100449073, pon_100451207, pon_100454300, pon_100460986		pov_109640031	ppa_PAS_chr4_0394	ppad_109246606, ppad_109260345, ppad_109260347, ppad_109260364, ppad_109261037, ppad_109261706		ppl_POSPLDRAFT_91661	ppot_106101585, ppot_106104307, ppot_106108871		pps_100978865, pps_100985902, pps_100987014, pps_100995719	ppyr_116178382	prap_110992414, prap_110992930, prap_110996924	pret_103471442	psco_LY89DRAFT_680575			pspa_121306286, pspa_121306321	psq_PUNSTDRAFT_93470	pss_102446109	pte_PTT_09472	pteh_111522301, pteh_111530207, pteh_111535980, pteh_111535994	ptep_107456009, ptep_122271107	ptg_102962664, ptg_102965530, ptg_102965633, ptg_102966668			ptr_100610724, ptr_100611904, ptr_451267, ptr_465774, ptr_735423		pvm_113802344, pvm_113802345, pvm_113803745, pvm_113805749	pvt_110081002					pxu_106113813, pxu_106116764, pxu_106121719	pxy_105387340, pxy_105390431, pxy_105390909			qsu_112013341	ray_107501584, ray_107506262, ray_107519684	rbb_108520077, rbb_108524588, rbb_108533563, rbb_108540254, rbb_108545015			rmd_113551533, rmd_113553398	rmp_119166954	rno_302591, rno_308653, rno_501621, rno_59087, rno_680025	rro_104657745, rro_104664213, rro_104678266, rro_104679330, rro_115898698	rsan_119375003		rtp_109923474		salp_111950324, salp_111964181	sanh_107669360, sanh_107698029, sanh_107700021	sapo_SAPIO_CDS8964	sasa_100380454, sasa_106603139, sasa_106604390		sbq_101032616, sbq_101037624, sbq_101040989		sce_YPL169C	sclv_120333895	scm_SCHCODRAFT_76422	sdm_118185983	sdu_111232716	sfm_108925402	sgh_107548230, sgh_107559416, sgh_107589131	shon_118988294, shon_118991630, shon_118999090	shr_100918153	shs_STEHIDRAFT_118506	shx_MS3_0017203			sko_100373311	sla_SERLADRAFT_467421	slal_111655825	slb_AWJ20_74	sluc_116052392			smm_Smp_162430		smp_SMAC_02773	soc_105201963, soc_105204557, soc_105207746, soc_105207873			spaa_SPAPADRAFT_59686, spaa_SPAPADRAFT_59687			spis_111339613, spis_111347387	spo_SPBC1921.03c	spu_586399	sre_PTSG_03615	srx_107715364, srx_107756161, srx_107758512	ssc_100153087, ssc_100628213, ssc_102164431, ssc_110257686, ssc_110257687	ssck_SPSK_08711	ssl_SS1G_14226			tasa_A1Q1_02801, tasa_A1Q1_02802		tbl_TBLA_0B03720		tca_103312682, tca_103312683, tca_656618				tdl_TDEL_0A06440		tfn_117075301, tfn_117077701, tfn_117077918, tfn_117080437, tfn_117083531, tfn_117085246	tgb_HG536_0A08000		tgu_115492082		tmf_PMAA_053680	tml_GSTUM_00000850001	tmn_UCRPA7_3967	tms_TREMEDRAFT_36536	tmu_101341638, tmu_101342413, tmu_101342572, tmu_101342657, tmu_101343412, tmu_101343677, tmu_101345001, tmu_101362056	tng_GSTEN00031185G001, tng_GSTEN00031187G001	tnl_113495565, tnl_113495664, tnl_113499526	tod_119245569, tod_119246016, tod_119246018, tod_119246019, tod_119246611, tod_119246613, tod_119246620, tod_119250056		tpf_TPHA_0D01390			tre_TRIREDRAFT_53848	trg_TRUGW13939_00440	trr_M419DRAFT_125686	tru_101078622	tsp_Tsp_03999	tsr_106553550	tst_117881102	ttt_THITE_55782	tup_102470028, tup_102488386, tup_102488446, tup_102490457, tup_102491000, tup_102492929	tut_107368479		tve_TRV_00896	tvs_TRAVEDRAFT_29460		uah_113244330, uah_113246935, uah_113248105, uah_113250088, uah_113250092	uma_UMAG_01688	umr_103674754, umr_103674888, umr_103674958, umr_103674968, umr_103675079, umr_103678204	ure_UREG_06667	val_VDBG_05995			vda_VDAG_03152	vde_111250278	vem_105556872, vem_105558514, vem_105558990, vem_105559626, vem_105559662, vem_105566208, vem_105566553, vem_105567167, vem_105569168, vem_105569398, vem_105569495	vja_111272486	vlg_121481877, vlg_121482676, vlg_121483409, vlg_121483425, vlg_121501530	vpo_Kpol_1013p18					vvp_112912524, vvp_112924352, vvp_112925667, vvp_112925669, vvp_112925705	wic_J056_004123	wse_WALSEDRAFT_34979	xco_114139402	xgl_120785209	xhe_116714668	xla_108713918, xla_108717690, xla_432035	xma_102222705	xtr_100490733, xtr_734058	yli_YALI0A18007g	zce_119828944, zce_119832765, zce_119832783			zmk_HG535_0A06330	zne_110830030, zne_110830540, zne_110830554, zne_110833934, zne_110838012, zne_110840975	zro_ZYRO0D10956g	ztr_MYCGRDRAFT_42271	zvi_118075946
OG0002344																																0042_PME00142983											aag_5576427	aalb_109398704		aam_106489747, aam_106489842, aam_106494550, aam_106500397	aara_120900464				acan_ACA1_144090, acan_ACA1_168940	acep_105618988	acer_107993084, acer_108001908	acoz_120958299	acs_100551568, acs_100552149, acs_100558519, acs_100564556		acun_113478707, acun_113479757, acun_113479945, acun_113488382	acyg_106032593, acyg_106038521, acyg_106041148, acyg_106047916	adf_107342986			aec_105149697, aec_105151191			aga_AgaP_AGAP008518	agb_108913707		ags_114124549				ajm_119043228, ajm_119052458, ajm_119059436	aju_106968896, aju_106977544, aju_106985548	alim_106512328, alim_106513424, alim_106515749, alim_106519773, alim_106526134, alim_106527191			ame_410922	amex_103027289, amex_103028652, amex_103035227, amex_103038132, amex_103042428, amex_103046612	amil_114959636	amj_102567234, amj_102568457, amj_102574052, amj_106737150	aml_100466792, aml_100467351, aml_100478002			aoce_111567761, aoce_111580905, aoce_111583665, aoce_111584743, aoce_111584949, aoce_111585482, aoce_111587182			api_100166500	apla_101790467, apla_101793411, apla_101797872, apla_101802693	aplc_110974450	apln_108743648			aqu_100638255, aqu_100639598	arut_117403404, arut_117406101, arut_117407228, arut_117411519, arut_117414112, arut_117430258, arut_117964057	asn_102368224, asn_102368676, asn_102369808, asn_102384701	atd_109598066	aten_116304477					bacu_103004278, bacu_103009919, bacu_103016380	bany_112044600			bbub_102393671, bbub_102405935, bbub_102412434				bfo_118422163			bgt_106068105		bim_100741655	biu_109563830, biu_109566837, biu_109573135	bman_114250379		bmor_101741866	bmy_BM_BM5249				bom_102264451, bom_102277401, bom_102277617		bpec_110153709, bpec_110153854, bpec_110160896, bpec_110166021, bpec_110167344				bta_504482, bta_531488, bta_540674	btab_109038973	bter_100644542			cabi_116816255, cabi_116819805, cabi_116821450, cabi_116838018				caty_105581361, caty_105594901, caty_105597042	caua_113038281, caua_113041923, caua_113052142, caua_113062115, caua_113063908, caua_113066268, caua_113068569, caua_113088753, caua_113094269, caua_113105730, caua_113119302		cbr_CBG18687	ccae_111923371, ccae_111927262, ccae_111929306, ccae_111939071		ccal_108625832, ccal_108629167	ccan_109678987, ccan_109685392, ccan_109696055	ccar_109045549, ccar_109053072, ccar_109074314, ccar_109083646, ccar_109084866, ccar_109092922, ccar_109111446, ccar_109112300, ccar_109112303, ccar_109112308				ccw_104689884, ccw_104691438, ccw_104691720	cdk_105097105, cdk_105100710, cdk_105106341		cel_CELE_R06C1.3		cfa_475024, cfa_477331, cfa_487343		cfo_105252536	cfr_102506363, cfr_102510461, cfr_102519425	cge_100759001, cge_100759260, cge_100772707		cgig_122398156				chx_102183793, chx_102190345, chx_102190427, chx_106503491			cin_100181735		cjc_100388335, cjc_100391469, cjc_100403045	cjo_107308308, cjo_107311898, cjo_107312862, cjo_107324004	clec_106668482			clv_102085911, clv_102090076, clv_102095877, clv_102096819			cmk_103178246, cmk_103179451, cmk_103179519, cmk_103183261				cmy_102931297, cmy_102933869, cmy_102945284, cmy_102948125						cpic_101935787, cpic_101940193, cpic_101940754, cpic_101949887	cpii_120419902, cpii_120425112	cpoo_109306643, cpoo_109311930, cpoo_109313689, cpoo_109318613					cqu_CpipJ_CPIJ000362, cqu_CpipJ_CPIJ013895			crg_105337058, crg_105337059	csab_103225285, csab_103240591, csab_103249043		cscu_111630673	csec_111867680	csem_103377249, csem_103380861, csem_103386395, csem_103394337, csem_103395477			csol_105368559					ctul_119773937, ctul_119778335, ctul_119785526, ctul_119785907, ctul_119788995, ctul_119794513, ctul_119795943	cud_121504092, cud_121508715, cud_121518646, cud_121521426, cud_121524009, cud_121527725	cvg_107081299, cvg_107082651, cvg_107083297, cvg_107086049, cvg_107096675, cvg_107097985, cvg_107102559		dan_6498643	daz_108610688	dci_103521142			ddi_DDB_G0285253	der_6541548	dfa_DFA_08469	dgr_Dgri_GH10763	dgt_114535444		dhe_111592606	dle_111163450, dle_111164540, dle_111175176	dme_Dmel_CG4636	dmn_108162889	dmo_Dmoj_GI20586	dnv_108649616	dnx_107161395		dpa_109544590	dpe_6589603	dpl_KGM_204699A, dpl_KGM_204699B	dpo_Dpse_GA18320	dpp_DICPUDRAFT_156917, dpp_DICPUDRAFT_40920	dpte_113796917	dpx_DAPPUDRAFT_308566	dqu_106748649	dre_100001221, dre_394056, dre_553542, dre_555437, dre_562750, dre_563632	dro_112296215, dro_112297330, dro_112299263	dse_6612093	dsi_Dsimw501_GD23746		dsr_110183401	dsv_119461250	dvi_6627755	dwi_6641923	dya_Dyak_GE18500		eaf_111697124, eaf_111713079	eai_106829752, eai_106832892, eai_106839098	ecb_100050895, ecb_100066751	ecra_117935034, ecra_117937562, ecra_117956096, ecra_117957173, ecra_117961491			eee_113572041, eee_113576131, eee_113582312, eee_113588356, eee_113591976	egl_EGR_10005				egz_104126072, egz_104131560, egz_104133704, egz_104134876						eju_114209948, eju_114211844, eju_114217190		elk_111142836, elk_111158284, elk_111159899	els_105007310, els_105012518, els_105017470, els_105021959, els_105024672, els_105027669	ely_117255871, ely_117263883, ely_117264261, ely_117264553, ely_117270716, ely_117272639	epa_110231809	epz_103550524, epz_103551718, epz_103561699			etl_114065529, etl_114068776, etl_114070454, etl_114071330		fab_101809371, fab_101816860, fab_101818376, fab_101821982	fca_101082837, fca_101083083, fca_101086527	fcd_110852889	fch_102050638, fch_102052077, fch_102056861, fch_102058978		fex_115233563				fpg_101911128, fpg_101912273, fpg_101922545, fpg_101924043					gae_121370549	gat_120807913, gat_120811929, gat_120822163, gat_120824609, gat_120826077	gfr_102032350, gfr_102035199, gfr_102036578, gfr_102038946	gga_418934, gga_421761, gga_422323, gga_426359	ggn_109293935, ggn_109294200, ggn_109299613, ggn_109300707, ggn_109303114	ggo_101131112, ggo_101139707, ggo_101151762, ggo_101154359		gja_107106878, gja_107112639, gja_107116649, gja_107124673									hai_109384767, hai_109386760, hai_109387514	hame_121871246				hcq_109509859, hcq_109514050, hcq_109516667, hcq_109517921, hcq_109518133	hgl_101701848, hgl_101705685, hgl_101719051	hhv_120225787, hhv_120231291, hhv_120247427		hmg_100207708	hro_HELRODRAFT_181744, hro_HELRODRAFT_62339, hro_HELRODRAFT_67002, hro_HELRODRAFT_87558	hsa_10163, hsa_10810, hsa_8936	hst_105183335		ipu_108256740, ipu_108257242, ipu_108260151, ipu_108261263, ipu_108267204, ipu_108278672	isc_IscW_ISCW007639						kmr_108229641, kmr_108230482, kmr_108236917, kmr_108237969, kmr_108240115, kmr_108246483		lak_106174069		lav_100654554, lav_100658868, lav_100675212, lav_111752053			lcf_108881758, lcf_108881887, lcf_108882264, lcf_108893524, lcf_108895639, lcf_108897781	lcm_102347776, lcm_102349535, lcm_102350618, lcm_102362853, lcm_102363912	lco_104922002, lco_104922104, lco_104924972, lco_104934531, lco_104938127	lcq_111690420			lgi_LOTGIDRAFT_154337, lgi_LOTGIDRAFT_177428	lhu_105673100					loa_LOAG_01361, loa_LOAG_06271	loc_102683643, loc_102686997, loc_102689998, loc_102694009		lsr_110467882, lsr_110472852, lsr_110476769, lsr_110483707			lve_103078061, lve_103080596, lve_103083477		malb_109953612, malb_109959432, malb_109960140, malb_109963992, malb_109971348, malb_109971357, malb_109971798, malb_109971828			mbr_MONBRDRAFT_38487	mcal_110292514, mcal_110294629, mcal_110303189	mcc_699042, mcc_709849, mcc_716082	mcf_102120933, mcf_102131834, mcf_102143377		mcoc_116068767, mcoc_116075370, mcoc_116096780	mde_101900962	mdl_103571051		mdo_100015800, mdo_100019501, mdo_100022094, mdo_100618879		mgen_117227668		mgp_100544489, mgp_100545202, mgp_100545294, mgp_100548963				mjv_108394393, mjv_108401289, mjv_108406564		mlx_118001589, mlx_118009565, mlx_118019818	mmf_118621275, mmf_118624578, mmf_118627108	mmu_242687, mmu_245880, mmu_83767	mmur_105863499, mmur_105864950, mmur_105878791	mmyo_118651759, mmyo_118659991, mmyo_118677349	mna_107540073, mna_107540702, mna_107546408			mpah_110312868, mpah_110322998, mpah_110326371	mpha_105836346			mpuf_101678779, mpuf_101693053, mpuf_101693839			msam_119895852, msam_119899891, msam_119907244, msam_119908925, msam_119909353, msam_119909837, msam_119913456	msex_115441910				mun_110552520, mun_110555444		myb_102242858, myb_102249211, myb_102257954	myd_102752634, myd_102753908, myd_102756548	myi_110460262	mze_101463877, mze_101467939, mze_101469375, mze_101469879, mze_101482993, mze_101484478	nai_NECAME_00801		ncc_104947969, ncc_104948808, ncc_104951451, ncc_104951511, ncc_104953491, ncc_104961975, ncc_104965996							nfu_107376887, nfu_107377624, nfu_107382861, nfu_107387047, nfu_107393810, nfu_107394778		ngi_103731011, ngi_103737074, ngi_103749551			nle_100585497, nle_100587985, nle_100607631	nlu_111051359	nmea_116435262	nmel_110387318, nmel_110389036, nmel_110396515, nmel_110403383	nni_104011156, nni_104017704, nni_104023027, nni_104023505			npr_108786650, npr_108790727, npr_108791906, npr_108797683					nve_5504730	nvi_100123693	nvl_108556683	oaa_100073372, oaa_100075943, oaa_100089353, oaa_100681465	oas_101107336, oas_101112488, oas_101114880, oas_101120599	oau_116310192, oau_116310665, oau_116312023, oau_116317862, oau_116320659, oau_116336162	obb_114874969	obi_106870025	obo_105276095		ocu_100348657, ocu_100353601, ocu_100355636	oda_120855132, oda_120862511, oda_120882938		ola_101159716, ola_101160681, ola_101161761, ola_101165595, ola_101175491		oml_112136402, oml_112143065, oml_112151532, oml_112155882, oml_112157876	omy_110489669, omy_110496488, omy_110500826, omy_110510078, omy_110510159, omy_110522372, omy_110530920, omy_110532908, omy_110534094, omy_110534159, omy_110535349, omy_118946483	onl_100692077, onl_100693709, onl_100697143, onl_100697979, onl_100705050, onl_100708198	oor_101270117, oor_101281198, oor_101283798	oro_101367711, oro_101381480, oro_101384867			otu_111418446	otw_112214496, otw_112218106, otw_112228916, otw_112229061, otw_112231148, otw_112231214, otw_112232986, otw_112233624, otw_112236698, otw_112250325, otw_112264497	ovi_T265_06409, ovi_T265_11175	padl_103912774, padl_103916354, padl_103918994, padl_103920100	pale_102886126, pale_102893292, pale_102893633			panu_100999503, panu_101012460, panu_101026414, panu_116275380, panu_116275383		pbar_105433230		pbi_103055853, pbi_103060633, pbi_103060915, pbi_103066762			pcad_102976265, pcad_102978208, pcad_102980332	pcan_112565636		pcf_106783693		pcoc_116229743, pcoc_116230096, pcoc_116240396, pcoc_116244091		pcw_110193066, pcw_110200008, pcw_110204021, pcw_110206152, pcw_110215577, pcw_110222862			pdam_113672015										pflv_114549334, pflv_114566192, pflv_114568700, pflv_114571623, pflv_114572980			pgc_109856223			pgut_117660848, pgut_117661616, pgut_117663429, pgut_117676000		phi_102101508, phi_102102838, phi_102103986, phi_102105898	phu_Phum_PHUM125920, phu_Phum_PHUM222050	phyp_113528956, phyp_113531530, phyp_113536082, phyp_113539761, phyp_113541151, phyp_113541431			pki_111836398, pki_111839710, pki_111856702, pki_111856907, pki_111860970			plep_121937701, plep_121952432, plep_121955726, plep_121957991, plep_121960867, plep_121962193	pleu_114687406, pleu_114705950, pleu_114707507, pleu_119086108		pmac_106710212	pmaj_107201988, pmaj_107204031, pmaj_107212765, pmaj_107214034	pmax_117328269	pmoa_120506787, pmoa_120511199, pmoa_120512666, pmoa_120513857	pmua_114589133, pmua_114594035, pmua_114595746, pmua_114601496		pmur_107282924, pmur_107286750, pmur_107288421, pmur_107297819		pon_100174148, pon_100437132, pon_100445243, pon_100447501		pov_109623576, pov_109628514, pov_109629876, pov_109631777, pov_109636179, pov_109644421, pov_109647307, pov_109647597		ppad_109256761, ppad_109261651, ppad_109263534, ppad_109266139			ppot_106105186		pps_100967352, pps_100979214, pps_100983777, pps_100994236	ppyr_116179149	prap_110995427	pret_103456633, pret_103457538, pret_103472306, pret_103475416, pret_103480395				pspa_121302904, pspa_121308197, pspa_121308198, pspa_121315355, pspa_121317563, pspa_121318672		pss_102449094, pss_102453488, pss_102459291, pss_102459711		pteh_111525011, pteh_111531976, pteh_111538566, pteh_111547628	ptep_107439229, ptep_107456871	ptg_102954999, ptg_102958125, ptg_102959553			ptr_112204139, ptr_452502, ptr_456675, ptr_462935, ptr_473870		pvm_113824188	pvt_110074267, pvt_110076468, pvt_110083153, pvt_110088416					pxu_106126831	pxy_105381972, pxy_105394545				ray_107498593, ray_107503537, ray_107519372	rbb_108512939, rbb_108518185, rbb_108540547			rmd_113555741	rmp_119174533	rno_294568, rno_313024, rno_682937	rro_104664499, rro_104671579, rro_104675723	rsan_119396303		rtp_109910391, rtp_109918662, rtp_109922577, rtp_109923603, rtp_109930140		salp_111950068, salp_111951147, salp_111951858, salp_111953181, salp_111954517, salp_111956154, salp_111964300, salp_111964366, salp_112075221, salp_112079519	sanh_107654222, sanh_107661360, sanh_107662071, sanh_107667835, sanh_107668972, sanh_107691956, sanh_107691959, sanh_107696558, sanh_107697052, sanh_107701678, sanh_107703087		sasa_106563594, sasa_106563679, sasa_106570637, sasa_106570638, sasa_106571806, sasa_106579509, sasa_106588772, sasa_106590445, sasa_106591173, sasa_106602952, sasa_106603052, sasa_106607959, sasa_106607981, sasa_106609034		sbq_101041139, sbq_101045414, sbq_101046766	scan_103816504, scan_103818668, scan_103823598, scan_103827326		sclv_120337396, sclv_120340426		sdm_118180833, sdm_118192064	sdu_111221040, sdu_111223491, sdu_111233479, sdu_111234532, sdu_111237583, sdu_111239134	sfm_108920433, sfm_108922961, sfm_108931771, sfm_108934090, sfm_108939457	sgh_107556997, sgh_107560339, sgh_107562158, sgh_107562726, sgh_107564591, sgh_107581882, sgh_107584970, sgh_107591263, sgh_107591634, sgh_107593571	shon_118977835, shon_118995792, shon_119000170	shr_100921263, shr_100924737, shr_100927851, shr_100934823		shx_MS3_0016312			sko_102804925		slal_111650572, slal_111659362, slal_111662900, slal_111666142, slal_111667122, slal_111670571, slal_111671503		sluc_116037846, sluc_116049146, sluc_116053180, sluc_116064999, sluc_116066137, sluc_116066890			smm_Smp_078050			soc_105198730				spar_SPRG_05899		spis_111334243		spu_115918844, spu_576417, spu_584545	sre_PTSG_12248	srx_107705209, srx_107706200, srx_107715998, srx_107716409, srx_107719765, srx_107739187, srx_107739452, srx_107742291, srx_107742835, srx_107753944	ssc_100154562, ssc_100155782, ssc_100512789, ssc_110256054			tad_TRIADDRAFT_22181						tca_662022						tfn_117093033, tfn_117097201, tfn_117098476			tgu_100189950, tgu_100218623, tgu_100221700, tgu_100226656						tmu_101340374, tmu_101345576, tmu_101358300	tng_GSTEN00009910G001, tng_GSTEN00019035G001, tng_GSTEN00023041G001, tng_GSTEN00023878G001, tng_GSTEN00031511G001, tng_GSTEN00034478G001	tnl_113492496	tod_119237092, tod_119252773, tod_119258789								tru_101061655, tru_101062696, tru_101064106, tru_101078856, tru_105416840	tsp_Tsp_09612	tsr_106538639, tsr_106545875, tsr_106548636, tsr_106554053	tst_117868162, tst_117871092, tst_117875035, tst_117883360		tup_102475767, tup_102489813, tup_102501983	tut_107366957					uah_113251198, uah_113264744, uah_113268437		umr_103664308, umr_103666501, umr_103677004						vde_111248320	vem_105570623	vja_111260078	vlg_121485483, vlg_121496979, vlg_121497837						vvp_112918626, vvp_112925169, vvp_112931646			xco_114136989, xco_114152716, xco_114156204, xco_114157721, xco_114158737	xgl_120786884, xgl_120788923, xgl_120790144, xgl_120797474, xgl_120800249, xgl_120802797	xhe_116711970, xhe_116720133, xhe_116728044, xhe_116731470, xhe_116732859, xhe_116734080	xla_108698377, xla_108700078, xla_108708712, xla_108709524, xla_108709964, xla_108716834, xla_444717, xla_733146	xma_102217914, xma_102220310, xma_102220511, xma_102230109, xma_102236940	xtr_100124768, xtr_100125044, xtr_100125121, xtr_779716		zce_119839988				zne_110831064			zvi_118082114, zvi_118084534, zvi_118085719, zvi_118086717
OG0002345																																											aag_5566545	aalb_109410652		aam_106487107, aam_106488228, aam_106493829	aara_120901872					acep_105621059		acoz_120959891	acs_100557116, acs_100565162, acs_100568205, acs_103278858		acun_113485799, acun_113488044	acyg_106032145, acyg_106035857, acyg_106046792	adf_107332055			aec_105154456			aga_AgaP_AGAP011318	agb_108903416		ags_114125946				ajm_119045561, ajm_119058270, ajm_119058500, ajm_119060233	aju_106981000, aju_106981896, aju_106986955, aju_113594956	alim_106516510, alim_106516511, alim_106518671, alim_106519669, alim_106521440, alim_106522487, alim_106528107			ame_552402	amex_103034452, amex_103034981, amex_103035002, amex_103039414, amex_103043780, amex_107197178	amil_114973528	amj_102563091, amj_102568662, amj_102569640, amj_109282089	aml_100469530, aml_100479078, aml_100481411, aml_105235513			aoce_111566211, aoce_111579425, aoce_111580855, aoce_111581755, aoce_111581968, aoce_111584013			api_100169176	apla_101795102, apla_101796947, apla_101798723	aplc_110985598	apln_108740697, apln_112904314, apln_112904316			aqu_100637544	arut_117418167, arut_117423776, arut_117424226, arut_117973685	asn_102379433, asn_102384818, asn_102385726, asn_106722530	atd_109608833	aten_116308646					bacu_102998621, bacu_102999206, bacu_103008203, bacu_103013663	bany_112053756			bbub_102394588, bbub_102395911, bbub_102405155, bbub_102416243				bfo_118429084					bim_100747764	biu_109559828, biu_109572150, biu_109573964, biu_109578863	bman_114240734		bmor_101736592	bmy_BM_BM5669				bom_102270899, bom_102271727, bom_102276715, bom_102286102		bpec_110153543, bpec_110155784, bpec_110157726, bpec_110164376, bpec_110165210, bpec_110167756				bta_513812, bta_534995, bta_538683, bta_618415	btab_109037466	bter_100651876			cabi_116814842, cabi_116824550, cabi_116832345, cabi_116835901				caty_105572935, caty_105573619, caty_105577655, caty_105584327, caty_105595233	caua_113044547, caua_113046833, caua_113047572, caua_113048071, caua_113049335, caua_113052919, caua_113055549, caua_113055559, caua_113078095, caua_113091725, caua_113095187, caua_113111294, caua_113111307		cbr_CBG11023	ccae_111934901, ccae_111936182, ccae_111937486		ccal_108631738	ccan_109683148, ccan_109690198, ccan_109693005, ccan_109699904	ccar_109046572, ccar_109047215, ccar_109048749, ccar_109057144, ccar_109057152, ccar_109058737, ccar_109058839, ccar_109068182, ccar_109086876, ccar_109109048, ccar_109110698				ccw_104684748, ccw_104696528, ccw_104698201	cdk_105091932, cdk_105092160, cdk_105098936, cdk_105099720		cel_CELE_T08A9.3		cfa_100687829, cfa_106559395, cfa_490062, cfa_612063		cfo_105257959	cfr_102509938, cfr_102511849, cfr_102514115, cfr_102520019, cfr_102520475	cge_100767759, cge_100773495, cge_100774520, cge_100774700		cgig_122398939				chx_102176911, chx_102180964, chx_102184889, chx_106503567			cin_100185045		cjc_100385686, cjc_100392109, cjc_100397761, cjc_100398584	cjo_107312696, cjo_107320699, cjo_107322135	clec_106670973			clv_102090140, clv_102092555, clv_106145881			cmk_103175559, cmk_103186837, cmk_103189403				cmy_102931420, cmy_102935241, cmy_102945098, cmy_114019567						cpic_101933372, cpic_101936519, cpic_101942806, cpic_101945102, cpic_101949943	cpii_120432575	cpoo_109314624, cpoo_109316693					cqu_CpipJ_CPIJ019269			crg_105348869	csab_103223340, csab_103226483, csab_103234970, csab_103243650		cscu_111640855	csec_111875391	csem_103383420, csem_103383595, csem_103392810, csem_103393250			csol_105361740					ctul_119778280, ctul_119780322, ctul_119781716, ctul_119783294, ctul_119783704, ctul_119798247	cud_121503619, cud_121503816, cud_121503998, cud_121508077, cud_121508540, cud_121508666	cvg_107081996, cvg_107083126, cvg_107084281, cvg_107086405, cvg_107090770, cvg_107093531		dan_6494026	daz_108616339	dci_103513188, dci_103516784				der_6549159		dgr_Dgri_GH20867	dgt_114539473		dhe_111595510	dle_111180667, dle_111182764, dle_111185170, dle_111186465	dme_Dmel_CG10808	dmn_108160770, dmn_117188141	dmo_Dmoj_GI20974	dnv_108654412	dnx_107164162		dpa_109536626	dpe_6592436	dpl_KGM_210794	dpo_Dpse_GA10572		dpte_113788552	dpx_DAPPUDRAFT_309163	dqu_106749065	dre_100321965, dre_450047, dre_553617, dre_563028, dre_568509, dre_570094	dro_112298299, dro_112298687, dro_112310051, dro_112321668	dse_6609055	dsi_Dsimw501_GD25739		dsr_110189519	dsv_119453592	dvi_6625098	dwi_6646060	dya_Dyak_GE13338		eaf_111701510, eaf_111715248	eai_106836273, eai_106836858, eai_106838239, eai_106845229	ecb_100050869, ecb_100057958, ecb_100065638, ecb_102150091	ecra_117936683, ecra_117952561, ecra_117954241, ecra_117957980, ecra_117958654			eee_113573263, eee_113575232, eee_113579968, eee_113580911, eee_113584947, eee_113589706	egl_EGR_04423				egz_104127736, egz_104131141, egz_104134238						eju_114197142, eju_114215767, eju_114216213, eju_114218357		elk_111156284, elk_111157506, elk_111160418, elk_111160828	els_105007329, els_105012021, els_105013047, els_105023370, els_105029637, els_105031188	ely_117254594, ely_117255620, ely_117255778, ely_117267869, ely_117268041, ely_117268278	epa_110243577	epz_103540178, epz_103542621, epz_103554045, epz_103555802			etl_114055363, etl_114060334, etl_114064298		fab_101807787, fab_101821622, fab_107604141	fca_101080846, fca_101083732, fca_101088705, fca_101096580	fcd_110861313, fcd_110861346	fch_102052588, fch_102058335, fch_106631636		fex_115235802				fpg_101910335, fpg_101916900, fpg_101919508					gae_121378421	gat_120814486, gat_120824819, gat_120824921, gat_120827859, gat_120828345	gfr_102039021, gfr_102044828	gga_100859110, gga_416548, gga_418015	ggn_109291392, ggn_109294400, ggn_109295988	ggo_101128243, ggo_101137200, ggo_109025088, ggo_109025279, ggo_115930813		gja_107113124, gja_107117160, gja_107123327, gja_107125510									hai_109383733, hai_109385806, hai_109392252	hame_121872962		haw_110372054		hcq_109511297, hcq_109511466, hcq_109512574, hcq_109517728, hcq_109527347	hgl_101697079, hgl_101697459, hgl_101701078, hgl_101720910	hhv_120228144, hhv_120233655, hhv_120241485, hhv_120241714		hmg_101240375	hro_HELRODRAFT_167728, hro_HELRODRAFT_168768, hro_HELRODRAFT_76128	hsa_23546, hsa_9143, hsa_9144, hsa_9145	hst_105187181		ipu_108257265, ipu_108258314, ipu_108261039, ipu_108271031, ipu_108273352	isc_IscW_ISCW017553						kmr_108229134, kmr_108230272, kmr_108231819, kmr_108236175, kmr_108236246, kmr_108236417, kmr_108241270		lak_106178762, lak_112041224		lav_100663085, lav_100663730, lav_100664288, lav_100664348			lcf_108873246, lcf_108875677, lcf_108881099, lcf_108888471, lcf_108889063, lcf_108902717	lcm_102350668, lcm_102351193, lcm_102360513, lcm_102366924	lco_104917627, lco_104925071, lco_104925457, lco_104930265, lco_104931895, lco_104934734	lcq_111689929			lgi_LOTGIDRAFT_156540	lhu_105674614					loa_LOAG_05297	loc_102684870, loc_102688919, loc_102689129		lsr_110472444, lsr_110479983, lsr_110483856			lve_103072872, lve_103084409, lve_103089117, lve_103089259		malb_109957972, malb_109958845, malb_109968197, malb_109972241, malb_109975039			mbr_MONBRDRAFT_38736	mcal_110284154, mcal_110298536, mcal_110304832, mcal_110310213	mcc_100427479, mcc_694003, mcc_709310, mcc_717913	mcf_102122856, mcf_102137043, mcf_102137345, mcf_102142456, mcf_102143456		mcoc_116076102, mcoc_116077078, mcoc_116078596, mcoc_116102234	mde_101889835, mde_101896602	mdl_103574547		mdo_100011266, mdo_100016533, mdo_100026818, mdo_103098258		mgen_117224124		mgp_100549636, mgp_104911294, mgp_104913787, mgp_104916962				mjv_108386784, mjv_108388972, mjv_108393932, mjv_108407790		mlx_117998041, mlx_117998661, mlx_118021924, mlx_118024216	mmf_118623446, mmf_118635051, mmf_118639550, mmf_118642255	mmu_20972, mmu_20973, mmu_20974, mmu_58867	mmur_105858509, mmur_105859611, mmur_105865634, mmur_105866711	mmyo_118650067, mmyo_118656768, mmyo_118657475, mmyo_118671118	mna_107531858, mna_107532010, mna_107533328			mpah_110332216, mpah_110334875, mpah_110337566, mpah_110338156	mpha_105830343			mpuf_101670312, mpuf_101678921, mpuf_101679343, mpuf_101680830			msam_119885728, msam_119890200, msam_119896045, msam_119898617, msam_119898946, msam_119899554	msex_115442774				mun_110550355, mun_110550462, mun_110553007, mun_110557814		myb_102245432, myb_102253480, myb_102257039, myb_102263308	myd_102764667, myd_102765834, myd_102770961	myi_110446439	mze_101465776, mze_101466363, mze_101479778, mze_101481176, mze_101482058, mze_101484327, mze_101485281	nai_NECAME_01769		ncc_104945243, ncc_104950184, ncc_104951076, ncc_104956836							nfu_107376188, nfu_107376387, nfu_107388587, nfu_107392363		ngi_103743609, ngi_103746018, ngi_103748568, ngi_103752446			nle_100586498, nle_100589296, nle_100589592, nle_100606966, nle_115831281	nlu_111047996	nmea_116426476	nmel_110390753, nmel_110392599, nmel_110406110	nni_104015261, nni_104018619, nni_104021697			npr_108784207, npr_108790862, npr_108798167, npr_108800853					nve_5511722	nvi_100122157	nvl_108560380	oaa_100082346, oaa_100091111, oaa_100092423, oaa_114814747	oas_101113121, oas_101114289, oas_101121794, oas_105614926	oau_116312405, oau_116325205, oau_116325211, oau_116327742, oau_116329133, oau_116330938, oau_120439867	obb_114875690	obi_106873979	obo_105278076		ocu_100340137, ocu_100349634, ocu_100358500	oda_120857624, oda_120866808, oda_120872199, oda_120873243		ola_101157351, ola_101164956, ola_101166799, ola_101171415, ola_101173609		oml_112137134, oml_112137211, oml_112137444, oml_112146559, oml_112146593	omy_110485512, omy_110486132, omy_110487070, omy_110494929, omy_110510522, omy_110515385, omy_110515442, omy_110516501, omy_110538029, omy_118936367, omy_118938343, omy_118940027	onl_100704291, onl_100704677, onl_100704997, onl_100706152, onl_100709259, onl_102080948, onl_102082341	oor_101278156, oor_101282259, oor_101284099, oor_101290042	oro_101368295, oro_101369708, oro_101370325, oro_101379698			otu_111413573	otw_112225891, otw_112239800, otw_112241729, otw_112243967, otw_112258493, otw_112259437	ovi_T265_08014	padl_103914960, padl_103917454, padl_103921431	pale_102878153, pale_102883074, pale_102888786, pale_102897105			panu_101005124, panu_101007790, panu_101012045, panu_101021613		pbar_105430749		pbi_103053637, pbi_103055089, pbi_103064843, pbi_107326223			pcad_102975492, pcad_102981523, pcad_102986503, pcad_102991593	pcan_112560337		pcf_106786913		pcoc_116232546, pcoc_116233363, pcoc_116237540		pcw_110193876, pcw_110205798, pcw_110219920, pcw_110222024			pdam_113664914										pflv_114562900, pflv_114568127, pflv_114568865, pflv_114569432, pflv_114570266, pflv_114571734			pgc_109862756			pgut_117655411, pgut_117663027, pgut_117666683, pgut_117667355		phi_102099707, phi_102102940, phi_102107010	phu_Phum_PHUM591710	phyp_113528561, phyp_113535488, phyp_113535916, phyp_113536524, phyp_113538519			pki_111835971, pki_111839612, pki_111845543, pki_111846581, pki_111849096, pki_111859736			plep_121940298, plep_121941782, plep_121942451, plep_121942673, plep_121956985, plep_121957258	pleu_114680786, pleu_114684698, pleu_114694281, pleu_114708959		pmac_106717507	pmaj_107204715, pmaj_107211295, pmaj_107212600	pmax_117327134	pmoa_120505451, pmoa_120510102, pmoa_120513031	pmua_114581446, pmua_114584450, pmua_114589292, pmua_114605669		pmur_107282441, pmur_107287719, pmur_107294896, pmur_114922258		pon_100173433, pon_100437484, pon_100440030, pon_100448024		pov_109638252, pov_109638758, pov_109639284, pov_109640749, pov_109642752		ppad_109253138, ppad_109265587, ppad_109276861, ppad_109278140			ppot_106106973		pps_100967536, pps_100969568, pps_100971231, pps_100986022, pps_100988977	ppyr_116178135	prap_111001390	pret_103463040, pret_103465435, pret_103468570, pret_103468849, pret_103469025, pret_103478659				pspa_121295294, pspa_121296407, pspa_121301146, pspa_121306113, pspa_121330869		pss_102446556, pss_102454645, pss_102459067, pss_106732101		pteh_111520140, pteh_111524092, pteh_111542356, pteh_111548995	ptep_107455566	ptg_102950565, ptg_102959992, ptg_102968209			ptr_100192454, ptr_453252, ptr_468089, ptr_742125, ptr_746727		pvm_113807165	pvt_110081809, pvt_110088082, pvt_110090445, pvt_110090480					pxu_106119205	pxy_105384094				ray_107498871, ray_107502077, ray_107506066, ray_107510061	rbb_108519370, rbb_108520467, rbb_108523116, rbb_108534188, rbb_108543969			rmd_113548537	rmp_119179462	rno_29205, rno_292916, rno_302975, rno_89815	rro_104663321, rro_104666572, rro_104677037, rro_104681568, rro_104682581	rsan_119399490		rtp_109910592, rtp_109917884, rtp_109921272		salp_111979927, salp_111980183, salp_112072385, salp_112073706, salp_112079141	sanh_107671256, sanh_107674602, sanh_107675514, sanh_107676718, sanh_107684634, sanh_107692735, sanh_107694963, sanh_107700198, sanh_107702021, sanh_107702512, sanh_107703346		sasa_100194517, sasa_106564351, sasa_106564430, sasa_106590850, sasa_106592013, sasa_106592028, sasa_106593022, sasa_106600879, sasa_106606401, sasa_106607452		sbq_101032002, sbq_101035684, sbq_101042645, sbq_101043011	scan_103817820, scan_103819736, scan_108961590		sclv_120343697		sdm_118193419	sdu_111216688, sdu_111227305, sdu_111229222, sdu_111235506, sdu_111235864, sdu_111239797	sfm_108922493, sfm_108927071, sfm_108928857, sfm_108930260, sfm_108930687, sfm_108941606	sgh_107552125, sgh_107554678, sgh_107564563, sgh_107565597, sgh_107567624, sgh_107571309, sgh_107572044, sgh_107581789, sgh_107582870, sgh_107590758, sgh_107590782, sgh_107591648	shon_118978887, shon_118999726, shon_119002382	shr_100917660, shr_100934699, shr_100935140, shr_105750669		shx_MS3_0015634			sko_100373178		slal_111646318, slal_111657520, slal_111657714, slal_111663268, slal_111666748, slal_111671839		sluc_116035213, sluc_116042603, sluc_116042690, sluc_116051754, sluc_116059697, sluc_116065225			smm_Smp_059670			soc_105204596						spis_111321887		spu_753715	sre_PTSG_09811	srx_107705911, srx_107713240, srx_107717491, srx_107720048, srx_107722933, srx_107725053, srx_107725368, srx_107727456, srx_107732159, srx_107738065	ssc_100515947, ssc_100521627, ssc_100626046, ssc_110255959			tad_TRIADDRAFT_56946, tad_TRIADDRAFT_63679						tca_659739						tfn_117066762, tfn_117091501, tfn_117096467, tfn_117097818			tgu_100220344, tgu_100224958, tgu_105758590						tmu_101348419, tmu_101349188, tmu_101360828, tmu_101361534	tng_GSTEN00001137G001, tng_GSTEN00001487G001, tng_GSTEN00002768G001, tng_GSTEN00002970G001, tng_GSTEN00003709G001, tng_GSTEN00009839G001, tng_GSTEN00018559G001, tng_GSTEN00026240G001, tng_GSTEN00034823G001	tnl_113494774	tod_119232141, tod_119242036, tod_119247247, tod_119249508								tru_101062083, tru_101062515, tru_101064347, tru_101075515, tru_105417639	tsp_Tsp_00748	tsr_106538056, tsr_106549547, tsr_106551716, tsr_106555613	tst_117870519, tst_117884388, tst_117887431		tup_102481209, tup_102497942, tup_102503054	tut_107369969					uah_113241574, uah_113243203, uah_113244572, uah_113245127		umr_103657091, umr_103665961, umr_103676519						vde_111252604	vem_105557964	vja_111265663	vlg_121474209, vlg_121476196, vlg_121485830, vlg_121486101, vlg_121490804						vvp_112909009, vvp_112912863, vvp_112920851, vvp_112931521, vvp_112934032			xco_114144244, xco_114144392, xco_114145516, xco_114159544, xco_114160072, xco_114160245	xgl_120783801, xgl_120786158, xgl_120787062, xgl_120799929, xgl_120800380, xgl_120800492, xgl_120805735	xhe_116719419, xhe_116719824, xhe_116720562, xhe_116734888, xhe_116735263, xhe_116736046	xla_108697817, xla_108701016, xla_108701657, xla_108706077, xla_114004359, xla_399119, xla_446623, xla_496048	xma_102220040, xma_102221049, xma_102222607, xma_102223327, xma_102231716, xma_102234967	xtr_100489723, xtr_100497583, xtr_448480, xtr_548949		zce_119832611				zne_110835763			zvi_118079731, zvi_118090908, zvi_118092550, zvi_118094333
OG0002346	0001_Pum0215s0011.1.p	0002_XP_005712038.1	0003_KAF6004732.1	0004_XP_005538014.1	0005_jgi|Galph1|3413|GphlegSOOS_G2079.1	0006_XP_005702620.1, 0006_XP_005703241.1		0008_KAA8498324.1	0009_PRCOL_00004081_RA	0010_Bobra.0183s0063.1.p		0013_jgi_Coc_C169_1_53964_estExt_fgenesh1_pm.C_120014	0014_Dusal.0001s00040.1.p	0019_Mesvi233S04469	0020_GAQ86071.1	0021_g28482.t1, 0021_g8281.t1	0022_SM000065S20246, 0022_SM000114S24109, 0022_SM000233S07958	0023_ME000195S02636	0024_AagrBONN_evm.model.Sc2ySwM_368.2558.1, 0024_AagrBONN_evm.model.Sc2ySwM_368.2558.2	0025_Apun_evm.model.utg000041l.265.1	0026_CepurGG1.1G145500.1.p, 0026_CepurGG1.1G145500.2.p, 0026_CepurGG1.4G032300.1.p	0027_Mp4g22150.1, 0027_Mp4g22150.2	0029_Sphfalx0013s0069.1.p, 0029_Sphfalx0036s0037.1.p, 0029_Sphfalx0088s0009.1.p, 0029_Sphfalx0107s0064.1.p	0030_Sphmag04G113300.1.p, 0030_Sphmag10G106600.1.p, 0030_Sphmag11G085000.1.p, 0030_Sphmag15G030700.1.p	0035_Thupl.29379345s0001.1.p, 0035_Thupl.29379424s0002.1.p		0037_PAB00032727, 0037_PAB00053195	0038_PSI00000435, 0038_PSI00002816, 0038_PSI00004285	0039_PPI00003153, 0039_PPI00037660, 0039_PPI00037669, 0039_PPI00038139, 0039_PPI00038229, 0039_PPI00040370, 0039_PPI00057903, 0039_PPI00064694		0041_PTA00013365, 0041_PTA00033614, 0041_PTA00038463, 0041_PTA00059916	0042_PME00081412		0044_TBA00026877		0046_GBI00023994, 0046_GBI00024610	0143_tig00020780_g13766.t1	Zyci1559_5319|UTEX1559_13780.1	Zyci1560_5675|UTEX1560_13448.1	Zyci6981a_6374|Zci_12324.1	Zyci6981b_7315|Zci1a_25047.1	aaf_AURANDRAFT_28476	aag_110677182, aag_110677685, aag_5563686, aag_5564931	aalb_109403000, aalb_109408543, aalb_109415097, aalb_109415098, aalb_109429596, aalb_115261832	aalt_CC77DRAFT_1033192		aara_120901911	abe_ARB_00284			acan_ACA1_131810	acep_105618296	acer_107997328	acoz_120956616	acs_100559331	act_ACLA_090910		acyg_106040758	adf_107334521	adl_AURDEDRAFT_168772	adu_107486435	aec_105150163	afm_AFUA_2G03590	afv_AFLA_009447	aga_AgaP_AGAP009431	agb_108905967	ago_AGOS_ACR255C		ahf_112744821, ahf_112798111	aip_107635611	aje_HCAG_04498	ajm_119055337	aju_106989817	alim_106526105	alsp_Aspi01Gene35458	aly_9310426, aly_9312299	ame_551479	amex_103039508	amil_114976266	amj_102560343	aml_100477856, aml_100579133		ani_AN3823.2	aoce_111570253	aof_109820354, aof_109831807		api_100162473, api_100164766	apla_101802140	aplc_110978766	apln_108744907	aprc_113848233, aprc_113852881	apro_F751_5560	aqu_100641623	arut_117418392, arut_117963956, arut_117964516	asn_102381308	atd_109603077, atd_109606704	aten_116293629	ath_AT3G53890, ath_AT5G27700	atr_18430283, atr_18434623	ats_109733271, ats_109774232	azfi_s0022.g016110, azfi_s0185.g056623, azfi_s0267.g061032, azfi_s2932.g113764	bacu_102997621, bacu_103006173	bany_112043875	bbo_BBOV_III008350	bbrx_BRETT_000848	bbub_102403393, bbub_102412760, bbub_102413852		bdi_100837758, bdi_100840852	beq_BEWA_009930	bfo_118410453	bfu_BCIN_05g08070	bgh_BDBG_04758	bgt_106060498	bhj_120068069, bhj_120071642, bhj_120092484	bim_100749799	biu_109567744	bman_114250239	bmic_BmR1_04g06995	bmor_692689	bmy_BM_BM3895	bna_106348687, bna_106349254, bna_106356722, bna_106379167, bna_106380031, bna_106380032, bna_106382780, bna_106382783, bna_106407452, bna_106411212, bna_106411213, bna_106445537, bna_111197838, bna_111200845, bna_111212394	bnn_FOA43_002415	boe_106298751, boe_106304122, boe_106307759, boe_106317920, boe_106325907, boe_106342029	bom_102287520	bor_COCMIDRAFT_82212, bor_COCMIDRAFT_96372	bpec_110161110	bpg_Bathy16g01280	brp_103829952, brp_103837171, brp_103841308, brp_103854669, brp_103863277, brp_103874516, brp_103875414	bsc_COCSADRAFT_163250, bsc_COCSADRAFT_36683	bta_615178	btab_109029850	bter_100645904	bvg_104890498	bze_COCCADRAFT_109086, bze_COCCADRAFT_86680	cabi_116837686	cal_CAALFM_C101370CA	cam_101488232, cam_101492164, cam_101502471	cann_107842963, cann_107853904, cann_107867418	caty_105592359	caua_113041126, caua_113073332	caur_CJI97_001018	cbr_CBG16614	ccae_111938066	ccaj_109788727, ccaj_109794372, ccaj_109809632	ccal_108626269	ccan_109692178	ccar_109046442, ccar_109046443, ccar_109086317	ccav_112507091, ccav_112518416, ccav_112518420, ccav_112518462	cci_CC1G_13917	ccp_CHC_T00010312001	ccw_104687641	cdk_105095676	cdu_CD36_01270	cel_CELE_F37C12.11	ceri_13G098100.1.p, ceri_28G050200.1.p, ceri_28G050200.2.p, ceri_37G056600.1.p	cfa_100687236, cfa_100856611, cfa_119866623, cfa_119871977, cfa_485959	cfj_CFIO01_08576	cfo_105251071	cfr_102512703, cfr_116663289	cge_100755560, cge_100764581, cge_100765440, cge_100768921, cge_100772789	cgi_CGB_D7200C	cgig_122400928	cgr_CAGL0K08382g	chat_Chrsp26S08853		chx_102185100	cic_CICLE_v10003001mg, cic_CICLE_v10003006mg	cim_CIMG_04499		cit_102609459, cit_102611170	cjc_100389531	cjo_107323007	clec_106674021		clus_A9F13_02g03113	clv_102092450	cmax_111472326, cmax_111474210, cmax_111479524, cmax_111494713, cmax_111499162	cme_CYME_CMQ051C	cmk_103171805	cmo_103483842, cmo_103497856	cmos_111436968, cmos_111453667, cmos_111460394	cmt_CCM_00150	cmy_102940078	cnb_CNBD2120	cne_CND04200	cot_CORT_0B10240	cpap_110821391	cpep_111778140, cpep_111799637, cpep_111807558	cpic_101950420	cpii_120423401	cpoo_109318823	cput_CONPUDRAFT_87554	cpv_cgd1_300	cpw_CPC735_072720	cqi_110699369, cqi_110733530	cqu_CpipJ_CPIJ001119	crb_17882836, crb_17887309, crb_17887403	cre_CHLRE_03g203450v5	crg_105344033	csab_103243068	csat_104707031, csat_104710579, csat_104711961, csat_104736744, csat_104771193, csat_104779983, csat_104789622, csat_104790690, csat_109124742	cscu_111641979	csec_111872616	csem_103385153	csin_114257185, csin_114271368, csin_114297200	csl_COCSUDRAFT_53964	csol_105359677	csv_101203366, csv_101217283	cten_CANTEDRAFT_114232	cthr_CTHT_0074200		ctul_119799332	cud_121517810	cvg_107103490	cvr_CHLNCDRAFT_29353	dan_6497801	daz_108611568	dci_103524841, dci_103524842	dcr_108197304, dcr_108200673	dct_110103821	ddi_DDB_G0293700	der_6541656		dgr_Dgri_GH25136	dgt_114528685	dha_DEHA2D15092g	dhe_111594662	dle_111186767	dme_Dmel_CG2986	dmn_108163308	dmo_Dmoj_GI19989	dnv_115564199	dnx_107167714	dosa_Os03t0345200-01, dosa_Os03t0667800-00	dpa_109545071	dpe_6596426	dpl_KGM_211671	dpo_Dpse_GA15559	dpp_DICPUDRAFT_48207	dpte_113799682	dpx_DAPPUDRAFT_309158	dqu_106743480	dre_394166	dro_112304161	dse_6613166	dsi_Dsimw501_GD23188	dsq_DICSQDRAFT_77807	dsr_110185769	dsv_119431382	dvi_6628805	dwi_6643769	dya_Dyak_GE18186	dzi_111277318, dzi_111294235	eaf_111703791, eaf_111713280	eai_106836403	ecb_100630744	ecra_117947605		edi_EDI_335230	eee_113576361	egl_EGR_03671	egr_104415581, egr_104432289	egt_105948597, egt_105973356	egu_105039832, egu_105045280, egu_105052501	egz_104126857, egz_104130635		ehi_EHI_126870	ehx_EMIHUDRAFT_76734	ein_Eint_110095	eiv_EIN_224680	eju_114199305	ela_UCREL1_1318	elk_111141715	els_105027951	ely_117257688	epa_110232926	epz_103550986	erc_Ecym_5198		etl_114056397	eus_EUTSA_v10005213mg, eus_EUTSA_v10005214mg, eus_EUTSA_v10011086mg	fab_101821026	fca_109502189, fca_111559742	fcd_110858431	fch_102048913	fcy_FRACYDRAFT_191706	fex_115234314	fgr_FGSG_00798	fme_FOMMEDRAFT_109671	fox_FOXG_01135	fpg_101915809	fpu_FPSE_12018	fve_101293019, fve_101307005	fvr_FVEG_00381	gab_108462972, gab_108464098, gab_108470977, gab_108472575	gae_121374129	gat_120829720	gfr_102043403	gga_419228	ggn_109292612	ggo_101124970	ghi_107888315, ghi_107893282, ghi_107893631, ghi_107920810, ghi_107927180, ghi_107930881, ghi_107942225, ghi_121209461	gja_107111343, gja_107124271	gla_GL50803_007082	glz_GLAREA_08294	gmx_100499937, gmx_100780867, gmx_100817753	gra_105761046, gra_105761436, gra_105782340, gra_105783476	gsj_114367814, gsj_114388536, gsj_114417780	gsl_Gasu_56200, gsl_Gasu_62450		gtt_GUITHDRAFT_153732	hai_109373654	hame_121855533	han_110865804, han_110890464, han_110912742	haw_110380420	hbr_110648680, hbr_110659764	hcq_109526469	hgl_101702484	hhv_120231035, hhv_120234971, hhv_120237680, hhv_120237713	hir_HETIRDRAFT_380227	hmg_100206175	hro_HELRODRAFT_71412	hsa_6227	hst_105189442	ini_109155315, ini_109159697, ini_109176175, ini_109182410	ipu_100305057		itr_116001723, itr_116006357, itr_116031427, itr_116031714	jcu_105647506	jre_108994828, jre_108994966	kaf_KAFR_0F01970	kla_KLLA0_A05700g	kmr_108249839		lak_106168729, lak_106168730	lang_109328988, lang_109340268, lang_109345006, lang_109346426	lav_100666407	lbc_LACBIDRAFT_292573	lbz_LBRM_11_0550, lbz_LBRM_11_0560	lcf_108887424	lcm_102352311	lco_104934342	lcq_111685946	ldo_LDBPK_110770, ldo_LDBPK_110780	lel_LELG_01411	lgi_LOTGIDRAFT_212802	lhu_105673900	lif_LINJ_11_0770, lif_LINJ_11_0780	lja_Lj4g3v1893250.1, lja_Lj6g3v1444590.1	lma_LMJF_11_0760, lma_LMJF_11_0780	lmi_LMXM_11_0760, lmi_LMXM_11_0770	loa_LOAG_00957	loc_102687303	lpan_LPMP_110780, lpan_LPMP_110790	lsr_110483550	lsv_111884536, lsv_111913491	lth_KLTH0F05654g	lve_103088924	maj_MAA_05217	malb_109968649	maw_MAC_05490	mbe_MBM_03486	mbr_MONBRDRAFT_33261	mcal_110295188	mcc_699565	mcf_102144528	mcha_111009501, mcha_111009905	mcoc_116091530	mde_101901468	mdl_103568444	mdm_103414607, mdm_103454449, mdm_114819399	mdo_100020609	mesc_110620223, mesc_110622022	mgen_117218022	mgl_MGL_0379	mgp_100543583	mgr_MGG_06837	ming_122058154, ming_122064007, ming_122090699	mis_MICPUN_109558	mjv_108399155	mlr_MELLADRAFT_50324	mlx_117999854, mlx_118008702, mlx_118016033, mlx_118020196, mlx_118023936, mlx_118023939, mlx_118024033	mmf_118616467, mmf_118618947, mmf_118625787	mmu_108168211, mmu_108168279, mmu_66481	mmur_105875719	mmyo_118663721	mna_107529222	mng_MNEG_11066	mnt_21392567, mnt_21406296	mpah_110319009	mpha_105832454	mpp_MICPUCDRAFT_45937		mpuf_101688305	mrr_Moror_8950	mrt_MRET_2201	msam_119906112	msex_115453437	msym_MSY001_3210	mtm_MYCTH_2315781	mtr_MTR_2g436800, mtr_MTR_7g076530	mun_110554022	mus_103972410, mus_103978967, mus_103986287	myb_102252891	myd_102765895	myi_110457880	mze_101479962	nai_NECAME_00205	nau_109205687, nau_109241036	ncc_104954891		ncol_116255108, ncol_116262129	ncr_NCU08627	ncs_NCAS_0B08110, ncs_NCAS_0I02670	ndi_NDAI_0B05420, ndi_NDAI_0G06230	nfi_NFIA_035950	nfu_107390553		ngi_103742238, ngi_103750983	ngr_NAEGRDRAFT_36459	nhe_NECHADRAFT_73430	nle_100581472	nlu_111045684	nmea_116430697	nmel_110408186	nni_104009606	nnu_104598979	npa_UCRNP2_2890	npr_108789898	nsy_104233607, nsy_104245220, nsy_104248552	nta_107790012, nta_107793454, nta_107799416, nta_107800934, nta_107814345, nta_107818558	nte_NEUTE1DRAFT97253	nto_104088276, nto_104107869, nto_104111907	nve_5511582	nvi_100114107	nvl_108565204	oaa_100073507, oaa_100080384, oaa_100080439	oas_101112152	oau_116328259	obb_114874568	obi_106876195	obo_105275011	obr_102707291, obr_102708698	ocu_100340394, ocu_100342677	oda_120863469, oda_120868803	oeu_111382572, oeu_111389560, oeu_111399936, oeu_111405886, oeu_111410258	ola_101164286	olu_OSTLU_27816	oml_112159602	omy_100301854, omy_110492702	onl_100701551	oor_101269688, oor_101269917	oro_101363938	osa_4332813, osa_4333672	ota_OT_ostta16g01730	otu_111425907	otw_112216452, otw_112238909		padl_103919382	pale_102886692	palz_118047733, palz_118060754	pan_PODANSg09314	panu_101024003	pavi_110746081, pavi_110770026	pbar_105426179	pbe_PBANKA_0905000	pbi_103052051	pbl_PAAG_05805	pbn_PADG_07583	pcad_102974447	pcan_112573419	pcb_PCHAS_070620	pcf_106783684	pco_PHACADRAFT_94577	pcoc_116227016	pcs_Pc18g05330	pcw_110205182, pcw_110206658	pcy_PCYB_094960	pda_103715098, pda_103715276, pda_103718617, pda_120107923	pdam_113665215		pdul_117615076, pdul_117630737	pema_pm000293g0060, pema_pm001513g0060, pema_pm020809g0010, pema_pm029606g0010	peq_110023411	peu_105125078, peu_105134220	pfa_PF3D7_1144000		pfh_PFHG_03540	pfj_MYCFIDRAFT_58234	pflv_114558869	pfp_PFL1_03971	pfy_PFICI_02513	pgc_109852051	pgr_PGTG_02546		pgut_117674916	phai_112878040, phai_112881797	phi_102100243	phu_Phum_PHUM001040	phyp_113530279	pic_PICST_38424	pif_PITG_09442	pki_111839816	pkn_PKNH_0941900	pkz_C5L36_0A07120	plep_121947238	pleu_114698964, pleu_114703079, pleu_114704203, pleu_119087829	plj_VFPFJ_09918	pmac_106708314	pmaj_107214374	pmax_117326103	pmoa_120507018	pmua_114592705, pmua_114599722	pmum_103324439, pmum_103324449, pmum_103344036, pmum_103344154, pmum_103344393	pmur_107297337		pon_100456946	pop_18098676, pop_7481738	pov_109647464	ppa_PAS_chr3_0596	ppad_109245143, ppad_109253357	pper_18772674, pper_18790522	ppl_POSPLDRAFT_112250	ppot_106107472	ppp_112275640, ppp_112276402, ppp_112278053, ppp_112281029, ppp_112289352	pps_100969204, pps_100988865	ppyr_116175882	prap_110993398	pret_103461904	psco_LY89DRAFT_572412	psoj_PHYSODRAFT_286615	psom_113300597, psom_113307863, psom_113317269, psom_113318750, psom_113323298, psom_113331505, psom_113350241	pspa_121297993, pspa_121319289		pss_102451908	pte_PTT_14528	pteh_111520462	ptep_107449902	ptg_102965556, ptg_102971965	pti_PHATRDRAFT_30670	ptm_GSPATT00016116001, ptm_GSPATT00030393001, ptm_GSPATT00032879001, ptm_GSPATT00034269001	ptr_737911	pvir_120652391, pvir_120662142, pvir_120690818, pvir_120694811	pvm_113810107, pvm_113811794	pvt_110086891	pvu_PHAVU_003G105200g, pvu_PHAVU_009G247800g	pvx_PVX_092805	pvy_116127949, pvy_116131415, pvy_116131443	pxb_103943647	pxu_106124703	pxy_105388141	pyo_PY17X_0906400	qlo_115960935, qlo_115993644	qsu_111988471, qsu_112002446, qsu_112023313	ray_107503676	rbb_108535276	rcn_112197303	rcu_8262434, rcu_8287080	rmd_113552105	rmp_119163311	rno_100359505, rno_120100578, rno_81775	rro_104663824	rsan_119371821	rsz_108805581, rsz_108812468, rsz_108818032, rsz_108825727, rsz_108829735, rsz_108836126, rsz_108849442, rsz_108852420, rsz_108856860	rtp_109927120	sacu_s0103.g020026, sacu_s0140.g022682	salp_112074949	sanh_107666483, sanh_107681394	sapo_SAPIO_CDS1282	sasa_106566347, sasa_106572905, sasa_106572910	sbi_8062964, sbi_8082666	sbq_101048542	scan_103818729	sce_YJL136C, sce_YKR057W	sclv_120345796	scm_SCHCODRAFT_74640		sdu_111235126	sfm_108925602, sfm_108926450	sgh_107559860	shon_118996570	shr_100924270	shs_STEHIDRAFT_51176	shx_MS3_0011660	sind_105171513, sind_105171514, sind_105178037	sita_101757507, sita_101769595, sita_101771739	sko_102807857	sla_SERLADRAFT_397767	slal_111644161		sluc_116039193	sly_101244950, sly_101245249, sly_101254027		smm_Smp_146190	smo_SELMODRAFT_271040, smo_SELMODRAFT_271637	smp_SMAC_04909	soc_105195534	soe_110787773, soe_110795170	sot_102581028, sot_102591827, sot_102592155	spaa_SPAPADRAFT_57761	spar_SPRG_14365, spar_SPRG_17009	spen_107015886, spen_107017139, spen_107022097, spen_107030101	spis_111326163	spo_SPBC18E5.06	spu_105441189	sre_PTSG_05511	srx_107705688, srx_107727006	ssc_100037996, ssc_100518848	ssck_SPSK_10808	ssl_SS1G_12077		tan_TA10255	tasa_A1Q1_01926	tbg_TbgDal_XI7330, tbg_TbgDal_XI7340	tbl_TBLA_0D05730	tbr_Tb11.02.4350, tbr_Tb11.02.4360	tca_656304	tcc_18594909, tcc_18594910, tcc_18600469	tcr_507765.60, tcr_507765.70, tcr_510101.420, tcr_510101.430	tdc_119285655, tdc_119293917, tdc_119296134, tdc_119339602, tdc_119353365, tdc_119361942, tdc_119362504	tdl_TDEL_0H00950		tfn_117063938, tfn_117069042, tfn_117085425	tgb_HG536_0F00980	tgo_TGME49_259240	tgu_100190177	thj_104802798, thj_104804391, thj_104807233, thj_104818711, thj_104819542, thj_104821722	tmf_PMAA_047150	tml_GSTUM_00009419001	tmn_UCRPA7_8616	tms_TREMEDRAFT_74484	tmu_101346188	tng_GSTEN00021378G001, tng_GSTEN00036325G001	tnl_113500363	tod_119237136	tot_TOT_040000925	tpf_TPHA_0B03050	tps_THAPSDRAFT_22350	tpv_TP04_0736	tre_TRIREDRAFT_78233	trg_TRUGW13939_10045	trr_M419DRAFT_121751	tru_101078135	tsp_Tsp_07424	tsr_106551349	tst_117885789	ttt_THITE_2120628	tup_102472107, tup_102492984	tut_107370137	tva_TVAG_022100, tva_TVAG_459980	tve_TRV_06859	tvs_TRAVEDRAFT_175850	twl_119986383, twl_120000504, twl_120009690, twl_120010345	uah_113258794	uma_UMAG_11716	umr_103660580, umr_103673109	ure_UREG_01718	val_VDBG_09952	var_108321074, var_108337446, var_108341191	vcn_VOLCADRAFT_74597	vda_VDAG_06246	vde_111249541	vem_105569696	vja_111265412	vlg_121474505, vlg_121477321, vlg_121478235, vlg_121478294, vlg_121499838	vpo_Kpol_1060p59, vpo_Kpol_2001p7	vra_106761124, vra_106767977	vri_117913993, vri_117929597	vun_114164859, vun_114179541	vvi_100246017, vvi_100266516	vvp_112928268, vvp_112932205		wse_WALSEDRAFT_31809	xco_114141186	xgl_120803350	xhe_116718354	xla_108700925, xla_108717861, xla_446759	xma_102226059	xtr_448708	yli_YALI0D13794g	zce_119839388	zju_107433212	zma_103625731, zma_103630203, zma_109940214, zma_542449, zma_542458	zmk_HG535_0C00830	zne_110836662	zro_ZYRO0D03102g	ztr_MYCGRDRAFT_78124	zvi_118077664, zvi_118089350
OG0002347																																0042_PME00133119, 0042_PME00133120, 0042_PME00133121											aag_110680489, aag_5565942	aalb_115264210		aam_106483542, aam_106484693, aam_106499267	aara_120897367					acep_105618259	acer_108004299	acoz_120950254	acs_100560087, acs_100560659, acs_100568160, acs_100568248		acun_113476987, acun_113482061, acun_113489237	acyg_106030027, acyg_106048350	adf_107350536			aec_105154871			aga_AgaP_AGAP005300	agb_108916920		ags_114119358, ags_114126356				ajm_119035233, ajm_119037735, ajm_119052654, ajm_119059844	aju_106980525, aju_106985492, aju_106988161, aju_106989334	alim_106512895, alim_106519516, alim_106521962, alim_106524498, alim_106527316			ame_725081	amex_103035998, amex_103038537, amex_103040845, amex_103041919, amex_103046132, amex_103046952	amil_114950848	amj_102560834, amj_102561814, amj_102575557, amj_106737238	aml_100468118, aml_100473517, aml_100476779, aml_100478426			aoce_111569132, aoce_111577847, aoce_111579710, aoce_111582565, aoce_111586846, aoce_111588308			api_100168358	apla_101803291	aplc_110974378	apln_108738226			aqu_100639060, aqu_105311980	arut_117399473, arut_117400867, arut_117401850, arut_117426908, arut_117433495, arut_117434873, arut_117435782, arut_117967086, arut_117972268	asn_102372982, asn_102379631, asn_102385025, asn_102387558	atd_109594902	aten_116292223					bacu_103003011, bacu_103010100, bacu_103013599, bacu_103019273	bany_112048118, bany_112055831			bbub_102400512, bbub_102401230, bbub_102405527, bbub_102405811				bfo_118403123			bgt_106055065		bim_100744774	biu_109557511, biu_109559007, biu_109566139, biu_109573665	bman_114241750		bmor_101735722					bom_102270495, bom_102276975, bom_102283500, bom_102287458		bpec_110154164, bpec_110164681, bpec_110166581, bpec_110169127, bpec_110173347				bta_497024, bta_510807, bta_514006, bta_534582	btab_109032619	bter_100645181			cabi_116817946, cabi_116820994, cabi_116828455, cabi_116831431				caty_105579496, caty_105579862, caty_105580239, caty_105595712	caua_113041580, caua_113044586, caua_113046732, caua_113050832, caua_113053557, caua_113062283, caua_113065741, caua_113074327, caua_113092768, caua_113109092, caua_113111480, caua_113120070			ccae_111924328, ccae_111932050, ccae_111940124		ccal_108628596	ccan_109680289, ccan_109684347, ccan_109686650, ccan_109698306	ccar_109046966, ccar_109056033, ccar_109062815, ccar_109063072, ccar_109070852, ccar_109071433, ccar_109081369, ccar_109084956, ccar_109088618, ccar_109099616, ccar_109102552, ccar_109102559, ccar_109110994				ccw_104689095, ccw_104693840	cdk_105098504, cdk_105101007, cdk_105102129, cdk_105106961				cfa_403692, cfa_478813, cfa_482364, cfa_486495		cfo_105250418	cfr_102507191, cfr_102508312, cfr_102508817, cfr_102512606	cge_100751832, cge_100752102, cge_100770204, cge_107979378		cgig_122401943				chx_102170631, chx_102173159, chx_102176737, chx_102187193			cin_778690		cjc_100386539, cjc_100404402, cjc_100413213, cjc_100414670	cjo_107316652, cjo_107325081	clec_106670919			clv_102093320, clv_102096949, clv_106145971			cmk_103172087, cmk_103176490, cmk_103183179, cmk_103185742				cmy_102936494, cmy_102939918, cmy_102941565, cmy_102945513						cpic_101935385, cpic_101948086, cpic_101948667, cpic_101952160	cpii_120420749	cpoo_109309969, cpoo_109318900, cpoo_109323051					cqu_CpipJ_CPIJ003645, cqu_CpipJ_CPIJ003646			crg_105321326	csab_103217393, csab_103226346, csab_103238432, csab_103243593		cscu_111619002, cscu_111622303	csec_111861951	csem_103381875, csem_103385131, csem_103391873, csem_103393553, csem_103394238			csol_105367857					ctul_119780246, ctul_119782477, ctul_119785045, ctul_119791166, ctul_119793201	cud_121517650, cud_121522679, cud_121524579, cud_121528004, cud_121529630	cvg_107080787, cvg_107082057, cvg_107084374, cvg_107085767, cvg_107091869, cvg_107093816, cvg_107104366		dan_6500804	daz_108611599	dci_103505452				der_6554611		dgr_Dgri_GH21438	dgt_114522624		dhe_111598321	dle_111166299, dle_111172905, dle_111173922, dle_111180409	dme_Dmel_CG43286	dmn_108155942	dmo_Dmoj_GI10508	dnv_108654590	dnx_107174109		dpa_109540866	dpe_6587996	dpl_KGM_214612	dpo_Dpse_GA14711		dpte_113793045	dpx_DAPPUDRAFT_104824, dpx_DAPPUDRAFT_120580, dpx_DAPPUDRAFT_259722, dpx_DAPPUDRAFT_307821	dqu_106750139	dre_100873093, dre_317765, dre_360149, dre_405781, dre_406512, dre_558772	dro_112305723, dro_112306940, dro_112316221, dro_112318453	dse_6607548	dsi_Dsimw501_GD18399		dsr_110191281	dsv_119455364	dvi_6630312	dwi_6651686	dya_Dyak_GE23976		eaf_111700148, eaf_111700473, eaf_111703085, eaf_111703624, eaf_111704737, eaf_111710199, eaf_111715622	eai_106823217, eai_106826334, eai_106826597, eai_106828232	ecb_100064558, ecb_100066816, ecb_100068518, ecb_100069329	ecra_117936508, ecra_117947278, ecra_117952461, ecra_117956913, ecra_117958197			eee_113569892, eee_113570365, eee_113580430, eee_113582319, eee_113582765, eee_113583976					egz_104126101, egz_104126916, egz_104128077						eju_114198413, eju_114221163, eju_114223305, eju_114225861		elk_111142427, elk_111147223, elk_111151326, elk_111157970	els_105007257, els_105009095, els_105013248, els_105013622, els_105016232, els_105023665	ely_117247213, ely_117251533, ely_117258125, ely_117263537, ely_117268980	epa_110242157	epz_103552132, epz_103555954, epz_103557978, epz_103561798			etl_114063722, etl_114064035, etl_114069515		fab_101808880, fab_101811753, fab_101815537	fca_101082479, fca_101084497, fca_101098812, fca_101101233	fcd_110849424	fch_102049033, fch_102053119, fch_102054233		fex_115240568				fpg_101912745, fpg_101914519, fpg_101918035					gae_121385258	gat_120819458, gat_120826320, gat_120827376, gat_120828974, gat_120833653	gfr_102036230, gfr_102036615, gfr_102039074	gga_396014, gga_417987	ggn_109291526, ggn_109301762, ggn_109302146	ggo_101126271, ggo_101135716, ggo_101139821, ggo_101145508		gja_107119834, gja_107121696, gja_107122619									hai_109380746, hai_109381339, hai_109388928, hai_109391778	hame_121870838		haw_110381871, haw_110381873, haw_110383597		hcq_109507863, hcq_109522109, hcq_109526504, hcq_109531349	hgl_101698153, hgl_101703672, hgl_101712062, hgl_101715653	hhv_120220044, hhv_120222608, hhv_120228997, hhv_120230349		hmg_100209530	hro_HELRODRAFT_89262	hsa_4778, hsa_4779, hsa_4780, hsa_9603	hst_105185717		ipu_108257445, ipu_108266577, ipu_108273673, ipu_108275984, ipu_108279857	isc_IscW_ISCW019206, isc_IscW_ISCW019209						kmr_108235275, kmr_108239794, kmr_108242114, kmr_108246726, kmr_108248048		lak_106154394, lak_106154395, lak_106154484		lav_100654805, lav_100655138, lav_100676388, lav_100676776			lcf_108876472, lcf_108877022, lcf_108882979, lcf_108891995, lcf_108898536	lcm_102349207, lcm_102362492, lcm_102362846, lcm_102363898	lco_104924427, lco_104925146, lco_104927734, lco_104932150, lco_104940582	lcq_111684574			lgi_LOTGIDRAFT_118868	lhu_105671598						loc_102682192, loc_102684664, loc_102688297, loc_102698906		lsr_110474647, lsr_110478692, lsr_110482855			lve_103071090, lve_103076046, lve_103076232, lve_103084168		malb_109958066, malb_109962739, malb_109964690, malb_109970748				mcal_110289412, mcal_110295551, mcal_110305897, mcal_110310881	mcc_695404, mcc_702171, mcc_705061, mcc_707606	mcf_102120044, mcf_102138754, mcf_102142976, mcf_102147249		mcoc_116077169, mcoc_116080794, mcoc_116090338, mcoc_116098901	mde_101894000, mde_101897176	mdl_103579191		mdo_100017974, mdo_100026605, mdo_103092914		mgen_117228442		mgp_100546073, mgp_100546407				mjv_108393982, mjv_108400621, mjv_108407839, mjv_108408515		mlx_118008762, mlx_118012291, mlx_118020886, mlx_118024808	mmf_118620186, mmf_118623948, mmf_118625163, mmf_118633877	mmu_18022, mmu_18023, mmu_18024, mmu_18025	mmur_105871198, mmur_105872165, mmur_105875911, mmur_105883030	mmyo_118651568, mmyo_118661195, mmyo_118666105, mmyo_118671259	mna_107529035, mna_107533987, mna_107540273, mna_107541065			mpah_110317173, mpah_110318263, mpah_110331211, mpah_110335157	mpha_105840092			mpuf_101672411, mpuf_101690167, mpuf_101690309, mpuf_101691991			msam_119881892, msam_119904119, msam_119905458, msam_119907000, msam_119915586	msex_115452605				mun_110545166, mun_110551405, mun_110557604, mun_110562029		myb_102243273, myb_102244372, myb_102258498, myb_102261557	myd_102754142, myd_102757699, myd_102758420, myd_102760117	myi_110447425	mze_101467713, mze_101471350, mze_101473441, mze_101474446, mze_101485140			ncc_104945472, ncc_104951679, ncc_104952544, ncc_104962494, ncc_104965531, ncc_104966668							nfu_107383356, nfu_107387444, nfu_107389989, nfu_107390923, nfu_107396557		ngi_103738339, ngi_103738916, ngi_103740805, ngi_103751782			nle_100580741, nle_100589990, nle_100595308, nle_100603737	nlu_111052865	nmea_116430744	nmel_110388531, nmel_110399826	nni_104010239, nni_104012220			npr_108788317, npr_108792748, npr_108792757, npr_108797083, npr_108801557					nve_5505214	nvi_100120332	nvl_108563255, nvl_108563257	oaa_100079010, oaa_100083464, oaa_100084872, oaa_103168699	oas_101104966, oas_101115536, oas_101116413, oas_101120229	oau_116320204, oau_116322913, oau_116325898, oau_116332991, oau_116335613	obb_114878246	obi_106879630	obo_105281720		ocu_100340311, ocu_100342127, ocu_100348176, ocu_100353014	oda_120853949, oda_120858319, oda_120867276, oda_120877442		ola_101155725, ola_101164853, ola_101171008, ola_101172343, ola_101174668		oml_112137966, oml_112145935, oml_112154225, oml_112155575, oml_112159242	omy_100500705, omy_101268905, omy_110486161, omy_110487944, omy_110491500, omy_110496561, omy_110499125, omy_110501922, omy_110527610, omy_110532661, omy_110538084	onl_100696801, onl_100704701, onl_100705427, onl_100711039, onl_102077341	oor_101269919, oor_101277205, oor_101281809, oor_101283559	oro_101363194, oro_101379572, oro_101382458, oro_101384719			otu_111413909	otw_112216347, otw_112220178, otw_112221730, otw_112223589, otw_112224148, otw_112225666, otw_112225918, otw_112232309, otw_112232506, otw_112234290, otw_112236958, otw_112254044, otw_112254069, otw_112258543, otw_112264427		padl_103918443, padl_103922084, padl_103924007	pale_102886075, pale_102886699, pale_102892042, pale_102897321			panu_100999610, panu_101004761, panu_101020170, panu_101023438		pbar_105432501		pbi_103050834, pbi_103054292, pbi_103062856, pbi_103065525			pcad_102983691, pcad_102984377, pcad_102987018, pcad_102992099	pcan_112556814		pcf_106792005, pcf_106792520		pcoc_116233713, pcoc_116234058		pcw_110194093, pcw_110211608, pcw_110213016, pcw_110215862			pdam_113687044										pflv_114547818, pflv_114558648, pflv_114563557, pflv_114568555, pflv_114570292			pgc_109857031			pgut_117655299, pgut_117664563, pgut_117666468, pgut_117671941		phi_102108440, phi_102110068, phi_102112904	phu_Phum_PHUM512570, phu_Phum_PHUM512690, phu_Phum_PHUM512700	phyp_113525894, phyp_113527227, phyp_113528534, phyp_113530728, phyp_113535954			pki_111837070, pki_111838582, pki_111845165, pki_111846949			plep_121947501, plep_121949222, plep_121956342, plep_121957601, plep_121958585	pleu_114689743, pleu_114692937, pleu_114696606, pleu_114700818		pmac_106716960, pmac_106716961	pmaj_107199137, pmaj_107199824, pmaj_107207417	pmax_117322527	pmoa_120498782, pmoa_120500150, pmoa_120503693	pmua_114581962, pmua_114586091, pmua_114606442, pmua_114607258		pmur_107282628, pmur_107286580, pmur_107289496, pmur_107295368, pmur_114922238		pon_100172085, pon_100172480, pon_100172747, pon_100432397		pov_109631448, pov_109631734, pov_109635160, pov_109639938, pov_109641969		ppad_109247359, ppad_109249243, ppad_109263856, ppad_109273548			ppot_106105947		pps_100970602, pps_100973807, pps_100985885, pps_100988657	ppyr_116167409	prap_110997300	pret_103458185, pret_103467389, pret_103468221, pret_103472203, pret_103481720				pspa_121302028, pspa_121308844, pspa_121313621, pspa_121315095, pspa_121322197, pspa_121323407, pspa_121324410		pss_102444517, pss_102448408, pss_102453399, pss_102454965		pteh_111537520, pteh_111541907, pteh_111542762, pteh_111551854	ptep_107439163	ptg_102949833, ptg_102957643, ptg_102966828, ptg_102972480			ptr_455185, ptr_463298, ptr_742622, ptr_748141		pvm_113814991	pvt_110074449, pvt_110074833, pvt_110085785					pxu_106125973, pxu_106126011	pxy_105390521, pxy_105398597				ray_107505660, ray_107514669, ray_107520657, ray_107521074	rbb_108514618, rbb_108516472, rbb_108517878, rbb_108527136			rmd_113552593	rmp_119172518	rno_312331, rno_360610, rno_366998, rno_83619	rro_104656830, rro_104658575, rro_104670565, rro_104677398	rsan_119394507		rtp_109910768, rtp_109913229		salp_111955435, salp_111966779, salp_111968214, salp_111971125, salp_111975497, salp_111976564, salp_111977711, salp_111981506, salp_111981548, salp_112069434, salp_112070716	sanh_107656667, sanh_107657385, sanh_107660051, sanh_107662412, sanh_107664150, sanh_107671308, sanh_107675022, sanh_107677604, sanh_107677875, sanh_107687786, sanh_107697927		sasa_100194778, sasa_106567066, sasa_106570514, sasa_106572584, sasa_106575067, sasa_106579311, sasa_106586247, sasa_106588843, sasa_106589287, sasa_106600841, sasa_106607482		sbq_101029719, sbq_101035377, sbq_101039651, sbq_101043248	scan_103812890, scan_103814459, scan_103825103		sclv_120342974		sdm_118190992	sdu_111218703, sdu_111219730, sdu_111223522, sdu_111227977	sfm_108918755, sfm_108920357, sfm_108939153	sgh_107563780, sgh_107565927, sgh_107571748, sgh_107577241, sgh_107578312, sgh_107578837, sgh_107579917, sgh_107581428, sgh_107582935, sgh_107584772, sgh_107585075, sgh_107592065, sgh_107593960, sgh_107598932, sgh_107600731, sgh_107602401	shon_118978035, shon_118983598, shon_118985665	shr_100915496, shr_100918739, shr_100919617, shr_100925200					sko_100369481		slal_111654622, slal_111655414, slal_111668928, slal_111669773, slal_111673324		sluc_116038483, sluc_116048160, sluc_116061282, sluc_116063047, sluc_116066966						soc_105193215						spis_111320827		spu_574577		srx_107707001, srx_107710056, srx_107710360, srx_107714957, srx_107716922, srx_107725823, srx_107740600, srx_107740652, srx_107743763, srx_107748669, srx_107754105	ssc_100157948, ssc_100516343, ssc_100622324, ssc_106505015			tad_TRIADDRAFT_60616						tca_657062						tfn_117067150, tfn_117072869, tfn_117089998, tfn_117094810			tgu_100230370, tgu_100232223, tgu_105760335						tmu_101341159, tmu_101342483, tmu_101343872, tmu_101356462	tng_GSTEN00004639G001, tng_GSTEN00017488G001, tng_GSTEN00019152G001, tng_GSTEN00028033G001, tng_GSTEN00031468G001	tnl_113508224, tnl_113508225, tnl_113509041	tod_119232759, tod_119243545, tod_119248005, tod_119255969								tru_101061092, tru_101062609, tru_101063809, tru_101064613, tru_101077394		tsr_106537546, tsr_106539012, tsr_106541880, tsr_106542294, tsr_106542331, tsr_106549787, tsr_106555948	tst_117869227, tst_117872319, tst_117885070, tst_117889160		tup_102473507, tup_102474802, tup_102475793, tup_102491323, tup_106735193	tut_107361524, tut_107361629					uah_113250729, uah_113257521, uah_113261744, uah_113265569		umr_103659049, umr_103659605, umr_103661118, umr_103675677						vde_111250697	vem_105568019, vem_105568021	vja_111272798	vlg_121471368, vlg_121474222, vlg_121474482, vlg_121480045						vvp_112911294, vvp_112915702, vvp_112916374, vvp_112917825			xco_114134174, xco_114148032, xco_114148933, xco_114152098, xco_114156151	xgl_120786708, xgl_120794350, xgl_120801812, xgl_120803566, xgl_120805531	xhe_116723597, xhe_116727204, xhe_116727626, xhe_116731496, xhe_116735053	xla_108700800, xla_108708633, xla_108718889, xla_108719926, xla_379209, xla_379703, xla_444736, xla_495834	xma_102223329, xma_102224238, xma_102225573, xma_102227561, xma_102236765	xtr_100038200, xtr_100151700, xtr_100170151, xtr_493217		zce_119838478				zne_110829659			zvi_118076876, zvi_118091957, zvi_118094209, zvi_118094341
OG0002348	0001_Pum0260s0027.1.p	0002_XP_005715796.1			0005_jgi|Galph1|4743|GphlegSOOS_G3374.1	0006_XP_005707438.1	0007_PXF44198.1	0008_KAA8494880.1, 0008_KAA8496618.1	0009_PRCOL_00003522_RA	0010_Bobra.0041s0002.1.p	0012_Cz12g26260.t1	0013_jgi_Coc_C169_1_16765_e_gw1.10.179.1	0014_Dusal.0481s00007.1.p		0020_GAQ88046.1	0021_g37713.t1		0023_ME000241S03679	0024_AagrBONN_evm.model.Sc2ySwM_344.570.1	0025_Apun_evm.model.utg000117l.150.1	0026_CepurGG1.4G206100.1.p, 0026_CepurGG1.4G206100.2.p, 0026_CepurGG1.4G206100.3.p, 0026_CepurGG1.4G206100.4.p	0027_Mp1g18800.1	0029_Sphfalx0011s0007.1.p, 0029_Sphfalx0129s0018.1.p	0030_Sphmag07G059300.1.p, 0030_Sphmag09G088100.1.p, 0030_Sphmag09G088100.2.p	0035_Thupl.29377568s0011.1.p, 0035_Thupl.29381594s0044.1.p	0036_PGL00017084, 0036_PGL00017438	0037_PAB00023338, 0037_PAB00043488, 0037_PAB00049801	0038_PSI00011534	0039_PPI00013872, 0039_PPI00035198, 0039_PPI00037457	0040_PSY00017177, 0040_PSY00018319	0041_PTA00017704, 0041_PTA00025923, 0041_PTA00027323, 0041_PTA00030509, 0041_PTA00030510, 0041_PTA00031606, 0041_PTA00031607, 0041_PTA00031608, 0041_PTA00032669, 0041_PTA00035957, 0041_PTA00036117, 0041_PTA00037569, 0041_PTA00037570, 0041_PTA00044082, 0041_PTA00046664, 0041_PTA00050325, 0041_PTA00059165, 0041_PTA00059813, 0041_PTA00061271, 0041_PTA00061782, 0041_PTA00069772, 0041_PTA00070046, 0041_PTA00070047, 0041_PTA00076466, 0041_PTA00076467, 0041_PTA00076665, 0041_PTA00082653, 0041_PTA00083787	0042_PME00100479, 0042_PME00113987	0043_GMO00003119, 0043_GMO00015055	0044_TBA00006859, 0044_TBA00010485, 0044_TBA00020834, 0044_TBA00027130	0045_CMI00001941, 0045_CMI00008056, 0045_CMI00013851, 0045_CMI00021798	0046_GBI00016799, 0046_GBI00022072, 0046_GBI00022073	0143_tig00000144_g9050.t1	Zyci1559_2018|UTEX1559_02018.1	Zyci1560_138|UTEX1560_00138.1	Zyci6981a_147|Zci_00123.1	Zyci6981b_31740|Zci1a_33461.1	aaf_AURANDRAFT_67233, aaf_AURANDRAFT_69565	aag_23687923	aalb_109402427, aalb_109405451		aam_106482720, aam_106498263	aara_120894988				acan_ACA1_333260	acep_105621983	acer_107997615	acoz_120949575	acs_100553615, acs_100567182		acun_113478947, acun_113480611	acyg_106031593, acyg_106042662	adf_107338128		adu_107468621, adu_107494298	aec_105152156			aga_AgaP_AGAP002957	agb_108904840		ags_114123304	ahf_112696858, ahf_112709613, ahf_112722587, ahf_112754719	aip_107604763, aip_107627121, aip_107634561		ajm_119035518, ajm_119044458	aju_106968626, aju_106974447	alim_106532604, alim_106535157	alsp_Aspi01Gene15128, alsp_Aspi01Gene57638	aly_9315306, aly_9328532	ame_413169	amex_103047139, amex_103047839	amil_114947507	amj_102558796, amj_102572042	aml_100466510, aml_100477956			aoce_111573543, aoce_111583303	aof_109834129, aof_109840869, aof_109846833			apla_101791857, apla_101804384	aplc_110978398	apln_108735412	aprc_113847661, aprc_113863170	apro_F751_5912	aqu_100640576	arut_117402569, arut_117411533, arut_117422675, arut_117433704	asn_102377042, asn_102387066	atd_109609140	aten_116302730	ath_AT1G08700, ath_AT2G29900	atr_18425168, atr_18435734	ats_109739695, ats_109755181	azfi_s0384.g067458	bacu_102998556, bacu_103001941	bany_112046421			bbub_102395946, bbub_102402822		bdi_100835500, bdi_100838582		bfo_118418980			bgt_106054242	bhj_120074222, bhj_120082753	bim_100747205	biu_109565317, biu_109570674	bman_114245828		bmor_101739954	bmy_BM_BM3856	bna_106346314, bna_106377250, bna_106401110, bna_106415193		boe_106294998, boe_106336887	bom_102282629, bom_102284134		bpec_110157438, bpec_110162540	bpg_Bathy11g01200	brp_103868001, brp_103871613		bta_282010, bta_282705	btab_109039247	bter_100648974	bvg_104905949, bvg_104907893		cabi_116825385, cabi_116835398		cam_101504243, cam_101508430, cam_101513317	cann_107843736, cann_107862316, cann_107862317, cann_107862319	caty_105576920, caty_105599553	caua_113044005, caua_113044116, caua_113047188, caua_113060378, caua_113116959		cbr_CBG08092, cbr_CBG12097	ccae_111926282, ccae_111930257	ccaj_109802017, ccaj_109807836	ccal_108631716	ccan_109690752, ccan_109693684	ccar_109046774, ccar_109053442, ccar_109054586, ccar_109054589, ccar_109107333	ccav_112507829, ccav_112529880		ccp_CHC_T00004351001	ccw_104683275, ccw_104685571	cdk_105086131, cdk_105099573		cel_CELE_C18E3.8, cel_CELE_F35H12.3	ceri_05G099200.1.p, ceri_09G055800.1.p, ceri_09G055800.2.p, ceri_09G055800.3.p, ceri_09G055800.4.p, ceri_09G055800.5.p, ceri_09G055800.6.p, ceri_09G055800.7.p, ceri_13G050200.1.p, ceri_13G050200.2.p, ceri_13G050200.3.p, ceri_13G050200.4.p	cfa_403408, cfa_490382		cfo_105252925	cfr_102507075, cfr_102516800	cge_100752237, cge_100770550		cgig_122399233		chat_Chrsp58S06892		chx_102182879, chx_102190980	cic_CICLE_v10031453mg		cin_100180547	cit_102610609, cit_102625910	cjc_100399890, cjc_100401034	cjo_107310896, cjo_107314867	clec_106663147			clv_102086670, clv_102098339	cmax_111467203, cmax_111490021		cmk_103178476, cmk_103178605, cmk_103191072	cmo_103492136, cmo_103495868	cmos_111453749, cmos_111456881		cmy_102932404, cmy_102942887				cpap_110807083, cpap_110808796, cpap_110820446	cpep_111801576, cpep_111803335	cpic_101931945, cpic_101947248	cpii_120423814	cpoo_109319789, cpoo_109321216				cqi_110699349, cqi_110700707, cqi_110726337, cqi_110733511	cqu_CpipJ_CPIJ009724	crb_17889410, crb_17900297	cre_CHLRE_02g078858v5	crg_105337858	csab_103229302, csab_103229985	csat_104700510, csat_104734101, csat_104739465, csat_104749900, csat_104755057, csat_104766991, csat_104786681, csat_104786909	cscu_111639071	csec_111862318	csem_103381643, csem_103383288	csin_114273002, csin_114311556, csin_114311906, csin_114318533, csin_114323058	csl_COCSUDRAFT_16765	csol_105366747	csv_101213290, csv_101223166				ctul_119785523, ctul_119794937	cud_121508866, cud_121526321	cvg_107099431, cvg_107104490	cvr_CHLNCDRAFT_144542	dan_6493209	daz_108613491	dci_103524201	dcr_108225010, dcr_108228150	dct_110092341, dct_110107125	ddi_DDB_G0291352, ddi_DDB_G0292310	der_6545885	dfa_DFA_00454, dfa_DFA_06669	dgr_Dgri_GH14546	dgt_114522254		dhe_111596652	dle_111176287, dle_111177533	dme_Dmel_CG18803	dmn_108151785	dmo_Dmoj_GI13394	dnv_108650831	dnx_107168751	dosa_Os01t0276400-01, dosa_Os03t0603800-01	dpa_109543807	dpe_6601922	dpl_KGM_202258	dpo_Dpse_GA15086	dpp_DICPUDRAFT_51947, dpp_DICPUDRAFT_87693	dpte_113797531, dpte_113798417	dpx_DAPPUDRAFT_205191	dqu_106740993	dre_30221, dre_58026	dro_112311152, dro_112318833	dse_6616304	dsi_Dsimw501_GD14885		dsr_110184663	dsv_119458060, dsv_119462073, dsv_119462187, dsv_119462455, dsv_119466655	dvi_6624427	dwi_6646376	dya_Dyak_GE23235, dya_Dyak_GE27522	dzi_111276989, dzi_111289564, dzi_111291218, dzi_111294042	eaf_111704694	eai_106827683, eai_106846370	ecb_100050164, ecb_100054506	ecra_117935968, ecra_117940226, ecra_117940243		edi_EDI_158600	eee_113579670, eee_113580660	egl_EGR_00303	egr_104420568, egr_104425312	egt_105954845, egt_105959943	egu_105035124, egu_105046657	egz_104132283, egz_104134612		ehi_EHI_188280	ehx_EMIHUDRAFT_454700, ehx_EMIHUDRAFT_467266		eiv_EIN_389800	eju_114198138, eju_114215772		elk_111148789, elk_111150660	els_105015909, els_105031436	ely_117255682, ely_117267573	epa_110233895	epz_103558514, epz_103558515, epz_103567122			etl_114055470, etl_114073549	eus_EUTSA_v10007596mg, eus_EUTSA_v10016742mg	fab_101810998, fab_101821118	fca_101081693, fca_101087239	fcd_110850745	fch_102052047, fch_102052189	fcy_FRACYDRAFT_225896, fcy_FRACYDRAFT_239522	fex_115240618				fpg_101914026, fpg_101922107		fve_101311895, fve_101312154		gab_108453389, gab_108470557	gae_121371495	gat_120824614, gat_120833066	gfr_102031986, gfr_102040969	gga_373977, gga_374188	ggn_109296911, ggn_109298818	ggo_101137687, ggo_101137786	ghi_107890049, ghi_107941447, ghi_107948937, ghi_107953480	gja_107117905, gja_107118519			gmx_100780823, gmx_100799010, gmx_100799643, gmx_100819461	gra_105788183, gra_105804379	gsj_114391840, gsj_114400108, gsj_114405716, gsj_114411801	gsl_Gasu_16870		gtt_GUITHDRAFT_159148	hai_109381602, hai_109391446	hame_121877244	han_110865433, han_110879650	haw_110373378	hbr_110655759, hbr_110666511, hbr_110668412	hcq_109517281, hcq_109527634	hgl_101705181, hgl_101716186	hhv_120222219, hhv_120234142		hmg_100197650, hmg_100207608	hro_HELRODRAFT_114139, hro_HELRODRAFT_87358	hsa_5663, hsa_5664	hst_105186097	ini_109158967, ini_109193483	ipu_108258586, ipu_108269999	isc_IscW_ISCW003378, isc_IscW_ISCW020583, isc_IscW_ISCW022390	itr_116008702, itr_116030553	jcu_105632555, jcu_105640631	jre_108994197, jre_109007426			kmr_108229062, kmr_108237314		lak_106176290	lang_109353816, lang_109358799	lav_100660389, lav_100669746		lbz_LBRM_15_1530	lcf_108876619, lcf_108882296	lcm_102350642, lcm_102353018	lco_104935360, lco_104939462	lcq_111686101	ldo_LDBPK_151600		lgi_LOTGIDRAFT_138705	lhu_105679733	lif_LINJ_15_1600	lja_Lj0g3v0286969.1, lja_Lj4g3v1719780.1	lma_LMJF_15_1530	lmi_LMXM_15_1530	loa_LOAG_17037	loc_102685395, loc_102692912	lpan_LPMP_151490	lsr_110472139, lsr_110473970	lsv_111902273, lsv_111917080		lve_103070847, lve_103072471, lve_103074533		malb_109962428, malb_109971823			mbr_MONBRDRAFT_29512	mcal_110298007, mcal_110306943	mcc_696274, mcc_698770	mcf_102117766, mcf_102138674	mcha_111008739, mcha_111021796	mcoc_116079629, mcoc_116104626	mde_101890341	mdl_103573950	mdm_103436940, mdm_103437890, mdm_108169216	mdo_100019628, mdo_100026453	mesc_110616582, mesc_110619927, mesc_110621951	mgen_117221190		mgp_100547513, mgp_100548338		ming_122077487, ming_122086958	mis_MICPUN_89940	mjv_108395378, mjv_108396215, mjv_108407311		mlx_118002427, mlx_118014577	mmf_118627610, mmf_118640601	mmu_19164, mmu_19165	mmur_105858213, mmur_105863820	mmyo_118657710, mmyo_118678803	mna_107528344, mna_107533468	mng_MNEG_15756	mnt_21385581, mnt_21390524	mpah_110321711, mpah_110324269	mpha_105836870			mpuf_101692341, mpuf_101693386			msam_119899857, msam_119910220, msam_119918994	msex_115453659			mtr_MTR_4g109550, mtr_MTR_7g087200	mun_110558609, mun_110559485, mun_110562872, mun_110562873	mus_103982907, mus_103984204	myb_102242706, myb_102251307	myd_102772354, myd_102773904	myi_110448115	mze_101475262, mze_101485940	nai_NECAME_02694, nai_NECAME_12266	nau_109223768, nau_109240948	ncc_104942453, ncc_104951001		ncol_116249801, ncol_116249871, ncol_116257052					nfu_107391854, nfu_107393984		ngi_103725095, ngi_103747390			nle_100586383, nle_100596029	nlu_111049308	nmea_116423812	nmel_110395322, nmel_110401024	nni_104019271, nni_104020330	nnu_104589243, nnu_104599242		npr_108789850, npr_108799871	nsy_104216181, nsy_104217320	nta_107765978, nta_107790304, nta_107802357, nta_107823683		nto_104089410, nto_104091410	nve_5504306	nvi_100113489	nvl_108566321	oaa_100076299, oaa_100091250	oas_101102488, oas_101113776	oau_116317828, oau_116318059	obb_114876513	obi_106879938	obo_105278005	obr_102699483, obr_102710915	ocu_100008886, ocu_100343671, ocu_103352058	oda_120852739, oda_120880328	oeu_111369374, oeu_111372407	ola_101154844, ola_101156628	olu_OSTLU_46801	oml_112143463, oml_112148748	omy_110493758, omy_110498296	onl_100697238, onl_100710620	oor_101274140, oor_101284327	oro_101371937, oro_101382233	osa_4324260, osa_9272037	ota_OT_ostta10g01290	otu_111418830	otw_112236365, otw_112237712, otw_112265587	ovi_T265_05825	padl_103912788, padl_103925007	pale_102883360, pale_102888829	palz_118033412, palz_118042437		panu_101000508, panu_101005201	pavi_110753384, pavi_110766155	pbar_105428549		pbi_103051424, pbi_103054489			pcad_102973884, pcad_102996079	pcan_112570210		pcf_106791788		pcoc_116229246, pcoc_116232172		pcw_110205512, pcw_110208361		pda_103699359, pda_103704474, pda_120112827	pdam_113670563		pdul_117628379, pdul_117628465	pema_pm008379g0010, pema_pm014621g0020, pema_pm186265g0010, pema_pm201006g0010	peq_110021166, peq_110026434	peu_105112543, peu_105141512					pflv_114546819, pflv_114568663			pgc_109856398			pgut_117665613, pgut_117671777	phai_112878030, phai_112895489	phi_102107717, phi_102110260	phu_Phum_PHUM238320	phyp_113537368, phyp_113538938		pif_PITG_00176, pif_PITG_01777, pif_PITG_17343	pki_111835702, pki_111852014			plep_121938553, plep_121938786, plep_121939616, plep_121953483	pleu_114690634, pleu_114698444		pmac_106721475	pmaj_107201877, pmaj_107206154	pmax_117323359	pmoa_120500273, pmoa_120506001	pmua_114594604, pmua_114594609	pmum_103328891, pmum_103338577	pmur_107291203, pmur_107294171		pon_100172138, pon_100173083	pop_18105749, pop_7482392	pov_109636468, pov_109647972		ppad_109250950, ppad_109253789	pper_18776336, pper_18777930		ppot_106100919	ppp_112280619	pps_100969213, pps_100975191	ppyr_116160612	prap_110997448	pret_103458271, pret_103471903		psoj_PHYSODRAFT_316247, psoj_PHYSODRAFT_350670, psoj_PHYSODRAFT_534649	psom_113271749, psom_113280936, psom_113287278, psom_113294981	pspa_121316092, pspa_121317217, pspa_121324431, pspa_121329794		pss_102444598, pss_102445249		pteh_111520458, pteh_111537068, pteh_113222829, pteh_113222830, pteh_113222831, pteh_113222832	ptep_107439730	ptg_102966511, ptg_102972248	pti_PHATRDRAFT_9388, pti_PHATRDRAFT_9625		ptr_457790, ptr_739740	pvir_120650396, pvir_120673501, pvir_120687982, pvir_120706543	pvm_113827713	pvt_110087560, pvt_110088088	pvu_PHAVU_001G107800g, pvu_PHAVU_003G184600g		pvy_116105952, pvy_116109672, pvy_116109678, pvy_116122758	pxb_103930624, pxb_103937705, pxb_103961085	pxu_106119910	pxy_105382417		qlo_115951294, qlo_115951375, qlo_115965747	qsu_112005098, qsu_112007419	ray_107505017, ray_107517103	rbb_108535935, rbb_108536192	rcn_112180201, rcn_112193521	rcu_8268579, rcu_8284429	rmd_113550379	rmp_119164778, rmp_119167506, rmp_119173923	rno_29192, rno_81751	rro_104656202, rro_104677021	rsan_119374537, rsan_119397436, rsan_119397604, rsan_119406455, rsan_119406456	rsz_108812772, rsz_108812942, rsz_108862689	rtp_109912001, rtp_109921488	sacu_s0102.g019849, sacu_s0124.g021618	salp_111960581, salp_111982365, salp_112075397	sanh_107675694, sanh_107684238, sanh_107684264, sanh_107687832		sasa_100194958, sasa_106580298, sasa_106581429, sasa_106586215, sasa_106595294, sasa_106611426	sbi_8054664, sbi_8062529	sbq_101027408, sbq_101051940	scan_103821306, scan_103826631		sclv_120331823, sclv_120336598		sdm_118189564	sdu_111226163, sdu_111237573	sfm_108919370, sfm_108927122	sgh_107570253, sgh_107589779, sgh_107594418	shon_118976976, shon_119003167	shr_100914418, shr_100928719			sind_105155770, sind_105158005	sita_101766211, sita_101778272	sko_100369635		slal_111646823, slal_111672890		sluc_116045524, sluc_116048132, sluc_116057560	sly_101254775, sly_101256336		smm_Smp_153960	smo_SELMODRAFT_55385, smo_SELMODRAFT_65341		soc_105196124	soe_110795153, soe_110795635	sot_102590742, sot_102605567		spar_SPRG_02256, spar_SPRG_05362, spar_SPRG_09815	spen_107012510, spen_107031956	spis_111327988		spu_578066	sre_PTSG_01723	srx_107723284, srx_107736516, srx_107747431, srx_107753355, srx_107757025	ssc_780410, ssc_780411			tad_TRIADDRAFT_57183			tbg_TbgDal_IX2640		tbr_Tb09.160.3510	tca_662627	tcc_18599765, tcc_18604840	tcr_503543.10, tcr_508277.50	tdc_119267992, tdc_119275856, tdc_119286661, tdc_119295094			tfn_117069370, tfn_117074640			tgu_100223971, tgu_100232599	thj_104818347, thj_104819399, thj_104821361					tmu_101347137, tmu_101356799	tng_GSTEN00000182G001, tng_GSTEN00001625G001, tng_GSTEN00004150G001, tng_GSTEN00004436G001	tnl_113506695, tnl_113506733	tod_119239264, tod_119244553			tps_THAPSDRAFT_261548, tps_THAPSDRAFT_268976					tru_101066600, tru_101077303	tsp_Tsp_01814, tsp_Tsp_01814a, tsp_Tsp_15543	tsr_106538735, tsr_106556916	tst_117874520, tst_117876818		tup_102490523, tup_102497708	tut_107364040	tva_TVAG_026700, tva_TVAG_412920, tva_TVAG_428310			twl_119986491, twl_120016663, twl_120017014	uah_113262931, uah_113270366		umr_103667043, umr_103671416			var_108327839, var_108331703	vcn_VOLCADRAFT_82983		vde_111243563	vem_105559597	vja_111271832	vlg_121493104, vlg_121499842		vra_106753789, vra_106765558	vri_117903940, vri_117919782	vun_114175129, vun_114175261	vvi_100262038, vvi_100263915	vvp_112923553, vvp_112927245			xco_114134608, xco_114144028	xgl_120795817, xgl_120799864	xhe_116708438, xhe_116720116	xla_108699733, xla_108716701, xla_397713, xla_399258	xma_102224517, xma_102228767	xtr_394924, xtr_549935		zce_119828618	zju_107418931, zju_107433021	zma_100272410, zma_100282893, zma_100285753		zne_110828598			zvi_118083232, zvi_118083865
OG0002349	0001_Pum0103s0004.1.p	0002_XP_005717757.1, 0002_YP_007627366.1	0003_KAF6001566.1	0004_XP_005536162.1	0005_jgi|Galph1|2703|GphlegSOOS_G1346.1, 0005_jgi|Galph1|4612|GphlegSOOS_G3315.1	0006_XP_005704456.1, 0006_XP_005704457.1	0007_PXF40173.1	0008_KAA8498615.1	0009_PRCOL_00005998_RA, 0009_PRCOL_00006181_RA	0010_Bobra.0159s0074.1.p	0012_Cz04g19090.t1, 0012_Cz11g15150.t1	0013_jgi_Coc_C169_1_25638_estExt_Genewise1.C_180025, 0013_jgi_Coc_C169_1_52439_estExt_fgenesh1_pm.C_20212	0014_Dusal.0355s00001.1.p, 0014_Dusal.0422s00009.1.p	0019_Mesvi40413S00550	0020_GAQ80887.1, 0020_GAQ85801.1	0021_g2974.t1, 0021_g88534.t1	0022_SM000916S24377, 0022_SM001392S00204, 0022_SM001509S01445	0023_ME000117S00081	0024_AagrBONN_evm.model.Sc2ySwM_344.1354.1, 0024_AagrBONN_evm.model.Sc2ySwM_344.1354.2, 0024_AagrBONN_evm.model.Sc2ySwM_344.1421.1, 0024_AagrBONN_evm.model.Sc2ySwM_344.3616.1, 0024_AagrBONN_evm.model.Sc2ySwM_344.3616.2, 0024_AagrBONN_evm.model.Sc2ySwM_344.3616.3, 0024_AagrBONN_evm.model.Sc2ySwM_344.5504.1	0025_Apun_evm.model.utg000028l.305.1, 0025_Apun_evm.model.utg000158l.100.1, 0025_Apun_evm.model.utg000158l.172.1	0026_CepurGG1.12G135800.1.p, 0026_CepurGG1.12G136400.1.p, 0026_CepurGG1.2G187900.1.p	0027_Mp3g07030.1, 0027_Mp8g16920.1, 0027_Mp8g16920.2, 0027_Mp8g16920.3	0029_Sphfalx0005s0301.1.p, 0029_Sphfalx0007s0160.1.p	0030_Sphmag03G139200.1.p, 0030_Sphmag03G139200.2.p, 0030_Sphmag16G093700.1.p	0035_Thupl.29377148s0011.1.p, 0035_Thupl.29377148s0011.2.p, 0035_Thupl.29377148s0011.3.p, 0035_Thupl.29377148s0011.4.p, 0035_Thupl.29380468s0010.1.p, 0035_Thupl.29380468s0010.2.p, 0035_Thupl.29380468s0010.3.p	0036_PGL00014601, 0036_PGL00016148, 0036_PGL00016165	0037_PAB00012840, 0037_PAB00018216, 0037_PAB00035057	0038_PSI00008090, 0038_PSI00010160, 0038_PSI00010180, 0038_PSI00019346	0039_PPI00000695, 0039_PPI00002710, 0039_PPI00015098, 0039_PPI00023560, 0039_PPI00037227, 0039_PPI00037282, 0039_PPI00038110, 0039_PPI00041968	0040_PSY00001011, 0040_PSY00023449	0041_PTA00043077, 0041_PTA00045958, 0041_PTA00046495, 0041_PTA00049995, 0041_PTA00080010	0042_PME00007644, 0042_PME00038071, 0042_PME00102865	0043_GMO00022660, 0043_GMO00027086, 0043_GMO00029776	0044_TBA00005446, 0044_TBA00030170	0045_CMI00021625, 0045_CMI00026692	0046_GBI00012110, 0046_GBI00027061	0143_tig00020538_g10372.t1	Zyci1559_7219|UTEX1559_13169.1	Zyci1560_7478|UTEX1560_15900.1, Zyci1560_7579|UTEX1560_16001.1	Zyci6981a_8606|Zci_14808.1	Zyci6981b_22047|Zci1a_20948.1, Zyci6981b_35287|Zci1a_00548.1, Zyci6981b_40324|Zci1a_40798.1	aaf_AURANDRAFT_8271, aaf_AuanCp047	aag_5578763	aalb_109398641	aalt_CC77DRAFT_1017269	aam_106496237	aara_120899966	abe_ARB_05778	abp_AGABI1DRAFT113075	abv_AGABI2DRAFT195869	acan_ACA1_191550	acep_105622587	acer_107996704	acoz_120955896	acs_100564664	act_ACLA_069520	acun_113476182	acyg_106038485	adf_107356206	adl_AURDEDRAFT_121334	adu_107471589, adu_107472704	aec_105145158	afm_AFUA_2G10510	afv_AFLA_007982	aga_AgaP_AGAP009908	agb_108910584	ago_AGOS_AFR403W	ags_114122839	ahf_112716770, ahf_112731912, ahf_112776695, ahf_112783077	aip_107618366, aip_107623144	aje_HCAG_08072	ajm_119064803	aju_106978182	alim_106527897	alsp_Aspi01Gene27930, alsp_Aspi01Gene67481, alsp_Aspi01Gene67483	aly_9320326, aly_9325266	ame_413928	amex_103027331	amil_114967099	amj_102567751	aml_100467008, aml_117799161	ang_ANI_1_828024	ani_AN9469.2	aoce_111586530	aof_109837589, aof_109848568	aor_AO090011000589	api_100166312	apla_106018437	aplc_110988164	apln_108736190	aprc_113864729, aprc_113867003	apro_F751_2044, apro_F751_6377	aqu_100639509, aqu_100640232	arut_117394369, arut_117399818	asn_102384410	atd_109598955	aten_116306393	ath_AT1G78630, ath_AT3G01790	atr_18441125, atr_18446447	ats_109762414, ats_109782430	azfi_s0224.g058887, azfi_s0419.g069100	bacu_103002420	bany_112052751	bbo_BBOV_IV005620, bbo_BBOV_IV005700	bbrx_BRETT_002504	bbub_102416416	bcom_BAUCODRAFT_256128	bdi_100822076, bdi_100835720	beq_BEWA_030740	bfo_118410134	bfu_BCIN_03g06860	bgh_BDBG_07099	bgt_106060854	bhj_120074207, bhj_120084487	bim_100745841	biu_109568537	bman_114252987	bmic_BMR1_02g01185	bmor_101737803	bmy_BM_BM3353	bna_106345844, bna_106354685, bna_106356008, bna_106388686, bna_106393681, bna_106397934, bna_106436525, bna_106438875, bna_106440330	bnn_FOA43_001348	boe_106300609, boe_106320214, boe_106322467, boe_106335351	bom_102269926	bor_COCMIDRAFT_22224	bpec_110171713	bpg_Bathy05g01020, bpg_Bathy12g02950	brp_103832342, brp_103849859, brp_103853139, brp_103858892	bsc_COCSADRAFT_163289	bta_617901	btab_109042142	bter_100643965	bvg_104891306, bvg_104909030	bze_COCCADRAFT_86757	cabi_116822978	cal_CAALFM_C101580WA	cam_101489755, cam_101500483, cam_101510464	cann_107842344, cann_107864499, cann_107878571	caty_105584561	caua_113059904, caua_113116318	caur_CJI97_001066	cbr_CBG21891	ccae_111925086	ccaj_109795808, ccaj_109798697	ccal_108627430	ccan_109690310	ccar_109071558, ccar_109076521	ccav_112500628, ccav_112512526, ccav_112515793	cci_CC1G_07885	ccp_CHC_485, ccp_CHC_T00000019001	ccw_104692872	cdk_105098318	cdu_CD36_01450	cel_CELE_F13G3.11	ceri_14G072800.1.p, ceri_14G072800.2.p, ceri_31G057100.1.p	cfa_482029	cfj_CFIO01_08680	cfo_105257089	cfr_102510938	cge_100763748	cgi_CGB_A3350C	cgig_122401409	cgr_CAGL0L04224g	chat_Chrsp12S02011, chat_Chrsp4S06300		chx_102177734, chx_102191735	cic_CICLE_v10016747mg, cic_CICLE_v10021899mg	cim_CIMG_04345	cin_100187383	cit_102619271, cit_102623168	cjc_100403753	cjo_107310495	clec_106667437	clu_CLUG_03628	clus_A9F13_01g05324	clv_102087651	cmax_111477096, cmax_111480461, cmax_111497191	cme_CYME_CMH224C, cme_CymeCp159	cmk_103187836	cmo_103484711, cmo_103501842	cmos_111442721, cmos_111446606, cmos_111463568	cmt_CCM_09431	cmy_102942242	cnb_CNBB2690	cne_CNB03010	cot_CORT_0B10430	cpap_110808962, cpap_110812552	cpep_111782260, cpep_111788561, cpep_111797644	cpic_101949419	cpii_120420831	cpoo_109321624	cput_CONPUDRAFT_64817		cpw_CPC735_073850	cqi_110683071, cqi_110699913, cqi_110702773, cqi_110737355, cqi_110737849	cqu_CpipJ_CPIJ011449	crb_17890989, crb_17894884	cre_CHLRE_06g264350v5, cre_CHLRE_09g405200v5	crg_105326708	csab_103237354	csat_104703198, csat_104714130, csat_104719431, csat_104752292, csat_104763712, csat_104773510	cscu_111627167	csec_111870050	csem_103388438	csin_114260260, csin_114302165, csin_114302276	csl_COCSUDRAFT_25638, csl_COCSUDRAFT_52439	csol_105361470	csv_101204726, csv_101204778	cten_CANTEDRAFT_100734	cthr_CTHT_0071380	ctp_CTRG_04455	ctul_119791317	cud_121513018	cvg_107088520	cvr_CHLNCDRAFT_19927, cvr_CHLNCDRAFT_22955			dci_103512279, dci_103512455	dcr_108223461, dcr_108223921, dcr_108224873	dct_110100601, dct_110100918	ddi_DDB_G0274959		dfa_DFA_05181	dgr_Dgri_GH11523	dgt_114523078	dha_DEHA2G07524g		dle_111165204	dme_Dmel_CG10603				dnx_107162801	dosa_Os01t0749200-01, dosa_Os05t0243100-01, dosa_Os05t0243200-01, dosa_Os05t0243300-01, dosa_Os08t0162033-00	dpa_109536404		dpl_KGM_214307		dpp_DICPUDRAFT_73849	dpte_113795863		dqu_106751894	dre_553555	dro_112315551	dse_6614602	dsi_Dsimw501_GD21802	dsq_DICSQDRAFT_58271		dsv_119465995				dzi_111302069, dzi_111312195	eaf_111703760	eai_106840117	ecb_100066471	ecra_117945748			eee_113570679	egl_EGR_02926	egr_104422690, egr_104448605	egt_105954036, egt_105970419	egu_105041287, egu_105051383	egz_104123687			ehx_EMIHUDRAFT_70385, ehx_EMIHUDRAFT_72821, ehx_EMIHUDRAFT_77930, ehx_EMIHUDRAFT_78136			eju_114199090	ela_UCREL1_183	elk_111146613	els_105016533	ely_117265860	epa_110242325	epz_103559697	erc_Ecym_4539		etl_114057985	eus_EUTSA_v10019066mg, eus_EUTSA_v10021543mg	fab_101817516	fca_101082376	fcd_110863047	fch_102054550	fcy_FRACYDRAFT_209815	fex_115246247	fgr_FGSG_04125	fme_FOMMEDRAFT_142249	fox_FOXG_11512	fpg_101918704	fpu_FPSE_00145	fve_101296983, fve_101305659, fve_101314257	fvr_FVEG_10311	gab_108450402, gab_108464258, gab_108473498, gab_108480167	gae_121375633, gae_121391229	gat_120810105	gfr_102035565	gga_420356	ggn_109305164	ggo_101140535	ghi_107895312, ghi_107914081, ghi_107920780, ghi_107928120, ghi_107938280, ghi_107951499, ghi_121229004	gja_107111106		glz_GLAREA_06893	gmx_100305981, gmx_100499790, gmx_100799712, gmx_100806854, gmx_100814173	gra_105770445, gra_105776859, gra_105783275	gsj_114388562, gsj_114397960, gsj_114398248, gsj_114402467	gsl_Gasu_45970, gsl_JL72_p156	gtr_GLOTRDRAFT_69853	gtt_GUITHDRAFT_71349	hai_109382550	hame_121879712	han_110873629, han_110897512, han_110908120	haw_110371256	hbr_110639350, hbr_110646932, hbr_110662864, hbr_110662865	hcq_109517683	hgl_101714629	hhv_120228684	hir_HETIRDRAFT_318153	hmg_100214416	hro_HELRODRAFT_65856	hsa_28998	hst_105184041	ini_109150475, ini_109163898	ipu_100528729	isc_IscW_ISCW002233	itr_116013857, itr_116022799, itr_116026744	jcu_105631116, jcu_105632989	jre_109009178, jre_109009183, jre_109014818	kaf_KAFR_0E02460	kla_KLLA0_D02508g	kmr_108232292	kmx_KLMA_10615	lak_106168492	lang_109325718, lang_109350061	lav_100655628	lbc_LACBIDRAFT_188597	lbz_LBRM_20_3270	lcf_108889626	lcm_102362925	lco_109142353		ldo_LDBPK_343470	lel_LELG_01429	lgi_LOTGIDRAFT_186083	lhu_105667731	lif_LINJ_34_3470	lja_Lj0g3v0341589.1, lja_Lj1g3v0524400.1	lma_LMJF_34_3680	lmi_LMXM_33_3680	loa_LOAG_11765	loc_102698965	lpan_LPMP_203400	lsr_110479317	lsv_111898958, lsv_111921585	lth_KLTH0G02948g	lve_103075052, lve_103077365	maj_MAA_02493	malb_109964900	maw_MAC_01659	mbe_MBM_07064	mbr_MONBRDRAFT_17041	mcal_110310773	mcc_702994	mcf_101866858	mcha_111005959, mcha_111006518, mcha_111010318	mcoc_116081457	mde_109611598	mdl_103574329	mdm_103404217, mdm_103419116, mdm_103430653	mdo_100031909	mesc_110601698, mesc_110604364	mgen_117219167	mgl_MGL_1449	mgp_100543358	mgr_MGG_05282	ming_122065108, ming_122069679	mis_MICPUN_74025, mis_MICPUN_97280	mjv_108394103	mlr_MELLADRAFT_90515, mlr_MELLADRAFT_90523, mlr_MELLADRAFT_91680, mlr_MELLADRAFT_93607, mlr_MELLADRAFT_93609	mlx_118015165	mmf_118631565, mmf_118643820	mmu_68537	mmur_105865332	mmyo_118659114, mmyo_118668280, mmyo_118670786	mna_107533173	mng_MNEG_11639, mng_MNEG_8295	mnt_21400515, mnt_21400629	mpah_110334940	mpha_114253904	mpp_MICPUCDRAFT_27251, mpp_MICPUCDRAFT_7563	mpr_MPER_06169	mpuf_101672074	mrr_Moror_9827	mrt_MRET_3911	msam_119897812, msam_119897846	msex_115448518	msym_MSY001_2369		mtr_MTR_3g082760, mtr_MTR_8g054450	mun_110556338	mus_103996542, mus_104000449	myb_102248720	myd_102760848	myi_110456642	mze_101465597		nau_109213474, nau_109241828	ncc_104967566		ncol_116249844, ncol_116260685	ncr_NCU07852	ncs_NCAS_0H02390	ndi_NDAI_0C01260	nfi_NFIA_085880	nfu_107378718		ngi_103738149	ngr_NAEGRDRAFT_34892	nhe_NECHADRAFT_70304	nle_100602004	nlu_111051867	nmea_116434985	nmel_110393245	nni_104018016	nnu_104588795, nnu_104609005, nnu_104609006, nnu_104609659	npa_UCRNP2_5249	npr_108784505	nsy_104219745, nsy_104234394	nta_107801585, nta_107802615, nta_107806937, nta_107807994, nta_107824248	nte_NEUTE1DRAFT62260	nto_104088857, nto_104118114	nve_116615365, nve_5502961	nvi_100124118	nvl_108560477	oaa_100084589	oas_101121019, oas_114111248	oau_116329975	obb_114870853	obi_106882680	obo_105276849	obr_102709225, obr_102712221	ocu_100354016	oda_120859919, oda_120866575, oda_120878887	oeu_111365425, oeu_111370856, oeu_111395543, oeu_111404254	ola_101155541	olu_OSTLU_15678, olu_OSTLU_8159	oml_112143210	omy_110505728	onl_100712565	oor_101282949	oro_101377911	osa_107276303, osa_4325555, osa_4338198, osa_4338199	ota_OT_ostta03g01400, ota_OT_ostta06g01030	otu_111423823	otw_112225068	ovi_T265_08055	padl_103914954	pale_102879850	palz_118038380, palz_118042860, palz_118046122, palz_118063586	pan_PODANSg5538	panu_101007823	pavi_110744615, pavi_110748532, pavi_110753163	pbar_105423183	pbe_PBANKA_0311100	pbi_103066963	pbl_PAAG_01436	pbn_PADG_11083, pbn_PADG_11084	pcad_102992154	pcan_112573267	pcb_PCHAS_031320	pcf_106787913	pco_PHACADRAFT_250692	pcoc_116227711	pcs_Pc22g20970	pcw_110193303	pcy_PCYB_041600	pda_103708957, pda_103719870, pda_103723408	pdam_113684289	pdp_PDIP_63930	pdul_117612983, pdul_117620759, pdul_117624641	pema_pm000094g0100, pema_pm000397g0030, pema_pm001874g0030, pema_pm003666g0010, pema_pm003752g0010, pema_pm007489g0010, pema_pm011079g0050, pema_pm020591g0010, pema_pm022604g0010	peq_110024822, peq_110031108	peu_105109689, peu_105112778, peu_105114644, peu_105118897, peu_105140408	pfa_PF3D7_0214200		pfh_PFHG_03106	pfj_MYCFIDRAFT_158237	pflv_114556609	pfp_PFL1_06290	pfy_PFICI_05324	pgc_109858883	pgr_PGTG_17155	pgu_PGUG_02832	pgut_117668449	phai_112893958, phai_112895683	phi_102113541	phu_Phum_PHUM380890	phyp_113542310	pic_PICST_37954	pif_PITG_03420	pki_111844133	pkn_PKNH_0406600	pkz_C5L36_0D02120	plep_121945804	pleu_114694834	plj_VFPFJ_02362	pmac_106713616	pmaj_107199731	pmax_117326158	pmoa_120505141	pmua_114600285	pmum_103325925, pmum_103328643	pmur_107296686	pno_SNOG_08336	pon_100438027	pop_112325530, pop_18095420, pop_7461305, pop_7467704, pop_7472330	pov_109632155	ppa_PAS_chr4_0905	ppad_109273215	pper_18778427, pper_18782525	ppl_POSPLDRAFT_111996	ppot_106102577	ppp_112272952, ppp_112276834, ppp_112285542, ppp_112287439	pps_100989260	ppyr_116160245	prap_110995754	pret_103478418	psco_LY89DRAFT_779773	psoj_PHYSODRAFT_293849	psom_113298142, psom_113302789, psom_113346258, psom_113356377	pspa_121313291, pspa_121314886	psq_PUNSTDRAFT_85520	pss_102447729	pte_PTT_12594	pteh_111550935	ptep_107442183	ptg_102948877	pti_PHATRDRAFT_14713	ptm_GSPATT00017004001, ptm_GSPATT00035317001	ptr_464359	pvir_120658428, pvir_120672899, pvir_120673712, pvir_120674168, pvir_120688278, pvir_120708043, pvir_120710371	pvm_113829358	pvt_110080550	pvu_PHAVU_010G007100g, pvu_PHAVU_011G168200g	pvx_PVX_002825	pvy_116124473, pvy_116140683, pvy_116140839	pxb_103959652, pxb_103960914, pxb_103965399	pxu_106114384	pxy_105387302	pyo_PY17X_0311600	qlo_115956460, qlo_115976484	qsu_111992533, qsu_111999177, qsu_112018228, qsu_112040325	ray_107516656	rbb_108512299	rcn_112168237, rcn_112187827, rcn_112198461	rcu_8269842, rcu_8271774, rcu_8271791	rmd_113557127	rmp_119176424, rmp_119182979, rmp_119185832	rno_299938	rro_104676607	rsan_119377234	rsz_108811349, rsz_108824126, rsz_108827023, rsz_108828934, rsz_108840796, rsz_108862094	rtp_109910433	sacu_s0081.g018050, sacu_s0225.g026309		sanh_107673031, sanh_107685572	sapo_SAPIO_CDS2118	sasa_106595977, sasa_106606163	sbi_8072074, sbi_8078675	sbq_101049084	scan_103814325	sce_YOR150W	sclv_120345169	scm_SCHCODRAFT_16301	sdm_118203677	sdu_111227662	sfm_108940509	sgh_107581609, sgh_107596626	shon_118988634, shon_118998459	shr_100930937	shs_STEHIDRAFT_95202	shx_MS3_0018988	sind_105176267, sind_105176920	sita_101767351, sita_101771508, sita_101773026	sko_100369451	sla_SERLADRAFT_383222	slal_111657197	slb_AWJ20_242	sluc_116049254	sly_101244642, sly_101248220, sly_101267936	smin_v1.2.021894.t1	smm_Smp_121790.1	smo_SELMODRAFT_7664, smo_SELMODRAFT_7665, smo_SELMODRAFT_91568, smo_SELMODRAFT_94231	smp_SMAC_02126	soc_105202875	soe_110782699, soe_110803181	sot_102583353, sot_102587160, sot_102598992, sot_107058526	spaa_SPAPADRAFT_131310		spen_107007137, spen_107026170, spen_107029467	spis_111334227, spis_111344567	spo_SPBC16G5.04	spu_585375	sre_PTSG_11015	srx_107707178, srx_107743186	ssc_100153348	ssck_SPSK_07923	ssl_SS1G_00103	tad_TRIADDRAFT_58258	tan_TA21030	tasa_A1Q1_06728	tbg_TbgDal_IV900	tbl_TBLA_0D01790	tbr_Tb927.4.1070	tca_661769	tcc_18592724, tcc_18594367, tcc_18600955	tcr_503929.20, tcr_506405.110	tdc_119268850, tdc_119276804, tdc_119318542, tdc_119324653	tdl_TDEL_0A03600	tet_TTHERM_001207659	tfn_117079122	tgb_HG536_0A05140	tgo_TGME49_225240	tgu_100224047	thj_104809576, thj_104813780, thj_104813996	tmf_PMAA_047680	tml_GSTUM_00004502001	tmn_UCRPA7_3857	tms_TREMEDRAFT_39067	tmu_101343319	tng_GSTEN00018309G001	tnl_113504948	tod_119238487	tot_TOT_010000333	tpf_TPHA_0E02090	tps_THAPSDRAFT_32894	tpv_TP01_0369	tre_TRIREDRAFT_105479	trg_TRUGW13939_07825	trr_M419DRAFT_128248	tru_101073595		tsr_106546810	tst_117873781	ttt_THITE_2080723	tup_102489818	tut_107365328		tve_TRV_04464	tvs_TRAVEDRAFT_162818	twl_119982036, twl_119988466, twl_120004129	uah_113252770	uma_UMAG_11822	umr_103661600		val_VDBG_06640	var_108338926, var_108339021, var_108339022	vcn_VOLCADRAFT_121737, vcn_VOLCADRAFT_78780	vda_VDAG_05693	vde_111243663	vem_105558241, vem_105566339	vja_111269099	vlg_121498448	vpo_Kpol_364p11	vra_106756633, vra_106779237	vri_117909321, vri_117929554	vun_114168309, vun_114168649	vvi_100248623, vvi_100252470	vvp_112916015	wic_J056_002510	wse_WALSEDRAFT_36506	xco_114141305	xgl_120783736	xhe_116716861	xla_496258	xma_102221901	xtr_549550	yli_YALI0D10065g	zce_119831763, zce_119831786	zju_107406780, zju_107406998, zju_107407201, zju_107407671, zju_107407981, zju_107408108, zju_107408110, zju_107408456, zju_107408876, zju_107408913, zju_107408966, zju_107408974, zju_107409077, zju_107409146, zju_107409155, zju_107409236, zju_107410045, zju_107427119, zju_107432597	zma_100192010, zma_100273323, zma_100284119	zmk_HG535_0D04620	zne_110829607	zro_ZYRO0D11748g	ztr_MYCGRDRAFT_103797	zvi_118090055
OG0002350										0010_Bobra.0010s0046.1.p	0012_Cz12g26060.t1	0013_jgi_Coc_C169_1_19482_e_gw1.18.95.1	0014_Dusal.0008s00014.1.p	0019_Mesvi1004S01361	0020_GAQ89926.1		0022_SM000019S05089, 0022_SM000119S25643, 0022_SM000178S03472	0023_ME000229S03512, 0023_ME000894S10207, 0023_ME1135921C07652	0024_AagrBONN_evm.model.Sc2ySwM_117.1231.1, 0024_AagrBONN_evm.model.Sc2ySwM_228.3586.1, 0024_AagrBONN_evm.model.Sc2ySwM_228.3586.2	0025_Apun_evm.model.utg000043l.912.1, 0025_Apun_evm.model.utg000058l.67.1, 0025_Apun_evm.model.utg000058l.67.2, 0025_Apun_evm.model.utg000058l.67.3, 0025_Apun_evm.model.utg000058l.67.4	0026_CepurGG1.1G246000.1.p, 0026_CepurGG1.1G246000.2.p, 0026_CepurGG1.1G246000.3.p, 0026_CepurGG1.1G246000.4.p	0027_Mp4g07110.1, 0027_Mp4g07110.2	0029_Sphfalx0013s0004.1.p	0030_Sphmag01G180200.1.p, 0030_Sphmag01G180200.2.p, 0030_Sphmag01G180200.3.p, 0030_Sphmag01G180200.4.p	0035_Thupl.29346398_3s0001.1.p, 0035_Thupl.29346398_3s0001.2.p, 0035_Thupl.29346398_3s0001.3.p, 0035_Thupl.29379902s0003.1.p	0036_PGL00002602, 0036_PGL00012178	0037_PAB00014001, 0037_PAB00014002, 0037_PAB00042003, 0037_PAB00059351, 0037_PAB00064682	0038_PSI00013450, 0038_PSI00013530	0039_PPI00001473, 0039_PPI00007505, 0039_PPI00069146	0040_PSY00016629, 0040_PSY00018041	0041_PTA00004878	0042_PME00008796, 0042_PME00024414, 0042_PME00105529, 0042_PME00105531, 0042_PME00105532	0043_GMO00001313, 0043_GMO00001314	0044_TBA00003070, 0044_TBA00003071, 0044_TBA00014163, 0044_TBA00025277	0045_CMI00019903	0046_GBI00020683, 0046_GBI00029178		Zyci1559_3569|UTEX1559_11484.1	Zyci1560_3498|UTEX1560_11920.1	Zyci6981a_3446|Zci_10578.1	Zyci6981b_1158|Zci1a_29602.1, Zyci6981b_1159|Zci1a_29603.1	aaf_AURANDRAFT_60940	aag_5571554	aalb_109405693, aalb_115258629	aalt_CC77DRAFT_1016819	aam_106492184	aara_120902297	abe_ARB_04992	abp_AGABI1DRAFT74328	abv_AGABI2DRAFT207159	acan_ACA1_141960, acan_ACA1_276440	acep_105618036	acer_107994481	acoz_120957271	acs_100565031, acs_100567383	act_ACLA_089650	acun_113484955	acyg_106048762	adf_107334928	adl_AURDEDRAFT_103455	adu_107461730	aec_105153984	afm_AFUA_2G05010	afv_AFLA_001385	aga_AgaP_AGAP009931	agb_108917749	ago_AGOS_AAR175C	ags_114121863	ahf_112706794, ahf_112736509, ahf_112766571, ahf_112771052, ahf_112786182	aip_107606205, aip_107613414, aip_107629218	aje_HCAG_03726	ajm_119036735, ajm_119048913	aju_106979252, aju_106984349	alim_106516198, alim_106527715	alsp_Aspi01Gene43890, alsp_Aspi01Gene43891	aly_9315166	ame_412707	amex_103038065, amex_103046213, amex_103047168, amex_111189920	amil_114962506	amj_102562137, amj_102566138	aml_100468788, aml_100481847	ang_ANI_1_1978094	ani_AN2093.2	aoce_111573976, aoce_111585428	aof_109849321	aor_AO090003000303	api_100162893	apla_101804572	aplc_110976152	apln_108739358	aprc_113854591, aprc_113858120	apro_F751_4177	aqu_100631562	arut_117404246, arut_117411916, arut_117413753	asn_102373320, asn_102388478	atd_109595804	aten_116294143	ath_AT2G28390	atr_18434142	ats_109764783, ats_109771276	azfi_s0099.g044115	bacu_103013166, bacu_103013202	bany_112044408		bbrx_BRETT_001558, bbrx_BRETT_004523	bbub_102406460, bbub_102411473	bcom_BAUCODRAFT_62876	bdi_100845386	beq_BEWA_021940	bfo_118416673	bfu_BCIN_06g05760	bgh_BDBG_05501	bgt_106078961	bhj_120083033	bim_100742472	biu_109572812, biu_109576368	bman_114243418	bmic_BMR1_03g03370	bmor_101743571	bmy_BM_BM4010	bna_106352591, bna_106390255, bna_106430496, bna_111212796, bna_111214062	bnn_FOA43_003663	boe_106336314, boe_106337092	bom_102272544, bom_102273656	bor_COCMIDRAFT_32917	bpec_110168668, bpec_110170259		brp_103829738, brp_103858297	bsc_COCSADRAFT_33482	bta_510379, bta_520286	btab_109038347	bter_100650152	bvg_104906011	bze_COCCADRAFT_31635	cabi_116818871, cabi_116830191	cal_CAALFM_CR03960CA	cam_101511265, cam_101514607	cann_107862260	caty_105573711, caty_105600749	caua_113055343, caua_113095934, caua_113106998, caua_113110923, caua_113111138	caur_CJI97_002499	cbr_CBG19957	ccae_111944778	ccaj_109788106, ccaj_109799135	ccal_108627478	ccan_109685569, ccan_109692690	ccar_109069210, ccar_109074768, ccar_109074779, ccar_109091251, ccar_109097002	ccav_112501894, ccav_112519136			ccw_104683428	cdk_105087587, cdk_105091793	cdu_CD36_29240	cel_CELE_F41H10.11	ceri_05G092100.1.p, ceri_05G092100.2.p, ceri_05G092100.3.p, ceri_05G092100.4.p, ceri_05G092100.5.p, ceri_33G062800.1.p	cfa_476619, cfa_489705	cfj_CFIO01_03748	cfo_105259321	cfr_102505496, cfr_102524374	cge_100756332, cge_100761265	cgi_CGB_D3240W	cgig_122399229	cgr_CAGL0F07051g	chat_Chrsp4S06346	cho_Chro.40269	chx_102175627, chx_102177556	cic_CICLE_v10028088mg	cim_CIMG_01058	cin_100180180	cit_102625488	cjc_100401567, cjc_100411752	cjo_107319616	clec_106665373	clu_CLUG_03715	clus_A9F13_01g04323	clv_102095472	cmax_111469307		cmk_103176621	cmo_103500868	cmos_111464922	cmt_CCM_01566	cmy_102933681, cmy_102935432	cnb_CNBD5300	cne_CND01000	cot_CORT_0D02430	cpap_110806449	cpep_111783366	cpic_101944091, cpic_101946178	cpii_120412783	cpoo_109318333	cput_CONPUDRAFT_143947	cpv_cgd4_2380	cpw_CPC735_053030	cqi_110720838, cqi_110726901	cqu_CpipJ_CPIJ003852	crb_17888400	cre_CHLRE_03g154500v5	crg_105346701	csab_103227651, csab_103233331	csat_104700688, csat_104750057, csat_104786872	cscu_111628107	csec_111868959	csem_103385665, csem_103386278	csin_114274521, csin_114318272	csl_COCSUDRAFT_19482	csol_105362891	csv_101216793	cten_CANTEDRAFT_114259	cthr_CTHT_0067370	ctp_CTRG_00360	ctul_119772755, ctul_119790535	cud_121507481, cud_121507508	cvg_107089334, cvg_107099881	cvr_CHLNCDRAFT_141799	dan_6506159	daz_108610519	dci_103522846	dcr_108208799	dct_110107264	ddi_DDB_G0281773	der_6543406	dfa_DFA_04644	dgr_Dgri_GH13226	dgt_114529281	dha_DEHA2F14652g	dhe_111605556	dle_111174375, dle_111179487	dme_Dmel_CG11926	dmn_108162032	dmo_Dmoj_GI18105	dnv_108649603	dnx_107167297	dosa_Os01t0976000-01	dpa_109542333	dpe_6588698	dpl_KGM_214918	dpo_Dpse_GA11282	dpp_DICPUDRAFT_55620	dpte_113796318		dqu_106741928	dre_100073333, dre_100149301, dre_325065	dro_112300733, dro_112309630	dse_6613389	dsi_Dsimw501_GD27468	dsq_DICSQDRAFT_55639	dsr_110179161	dsv_119461736	dvi_6635705	dwi_6644088	dya_Dyak_GE18312	dzi_111274253, dzi_111285474, dzi_111301458, dzi_111303872	eaf_111695075	eai_106830715, eai_106834689	ecb_100062456, ecb_100147597	ecra_117942917, ecra_117942974		edi_EDI_045920, edi_EDI_167740, edi_EDI_340580, edi_EDI_348270	eee_113573064, eee_113586645	egl_EGR_04159	egr_104432878	egt_105949145	egu_105044488, egu_105056994	egz_104126771		ehi_EHI_010680, ehi_EHI_049460, ehi_EHI_110660, ehi_EHI_197260	ehx_EMIHUDRAFT_117691, ehx_EMIHUDRAFT_204396, ehx_EMIHUDRAFT_243403		eiv_EIN_176750, eiv_EIN_267240, eiv_EIN_281570, eiv_EIN_486990	eju_114201021, eju_114225118	ela_UCREL1_11363	elk_111144318, elk_111152964	els_105028831, els_105031612	ely_117256580, ely_117256885	epa_110231189, epa_110234874	epz_103555247, epz_103557334	erc_Ecym_3058		etl_114058763, etl_114073028	eus_EUTSA_v10016386mg	fab_101808552, fab_101822233	fca_101090423, fca_101092978	fcd_110852930	fch_102055626, fch_102058749	fcy_FRACYDRAFT_241550	fex_115234858	fgr_FGSG_07083	fme_FOMMEDRAFT_94969	fox_FOXG_01722	fpg_101917016, fpg_101924161	fpu_FPSE_02699	fve_101297993	fvr_FVEG_08091	gab_108453803, gab_108468744, gab_108483807	gae_121369249	gat_120835138, gat_120835606	gfr_102044349	gga_415929	ggn_109289176	ggo_101144683, ggo_101147074	ghi_107906227, ghi_107940118, ghi_107959026, ghi_107961956, ghi_107962777, ghi_107963877	gja_107106088, gja_107118865		glz_GLAREA_00789	gmx_100814534, gmx_100816794, gmx_102660957	gra_105769635, gra_105788944, gra_105792392	gsj_114375076, gsj_114377122, gsj_114380553		gtr_GLOTRDRAFT_129918	gtt_GUITHDRAFT_100411	hai_109375453, hai_109384813	hame_121873691	han_110875485, han_110904297	haw_110379300	hbr_110648067, hbr_110648715	hcq_109521530, hcq_109529214	hgl_101701800, hgl_101722803	hhv_120228543, hhv_120229400	hir_HETIRDRAFT_417684	hmg_100201404	hro_HELRODRAFT_65589	hsa_22879, hsa_84315	hst_105181235	ini_109161137	ipu_108255044, ipu_108255095	isc_IscW_ISCW002421, isc_IscW_ISCW014768	itr_116005203	jcu_105628089	jre_108983623, jre_108990112	kaf_KAFR_0A04620	kla_KLLA0_F09768g	kmr_108231133, kmr_108244403	kmx_KLMA_20270	lak_106151739	lang_109342745, lang_109351016, lang_109353296	lav_100661852, lav_100671940	lbc_LACBIDRAFT_245305	lbz_LBRM_13_1370	lcf_108885567, lcf_108899159	lcm_102353177, lcm_102354186	lco_104922205, lco_104930958	lcq_111679617	ldo_LDBPK_340310	lel_LELG_03366	lgi_LOTGIDRAFT_113545	lhu_105673386	lif_LINJ_34_0310	lja_Lj3g3v1074920.1, lja_Lj3g3v1074920.2, lja_Lj3g3v3085560.1, lja_Lj3g3v3085560.2, lja_Lj6g3v0227270.1	lma_LMJF_34_0290	lmi_LMXM_33_0290	loa_LOAG_08168	loc_102691979, loc_102693610	lpan_LPMP_200040	lsr_110469965, lsr_110481724	lsv_111886024, lsv_111897696, lsv_111899882, lsv_111905441, lsv_122195356	lth_KLTH0H06292g	lve_103072891, lve_103074738	maj_MAA_04380	malb_109955959, malb_109959021	maw_MAC_06161	mbe_MBM_02461	mbr_MONBRDRAFT_33500	mcal_110300292, mcal_110301488	mcc_704497, mcc_715104	mcf_101866652, mcf_102126726	mcha_111020536	mcoc_116070224, mcoc_116073204	mde_101895309	mdl_103570621	mdm_103413032, mdm_103418851	mdo_100018215, mdo_100021532	mesc_110626529	mgen_117219219	mgl_MGL_0650	mgp_100547182	mgr_MGG_05755	ming_122057740, ming_122087453	mis_MICPUN_58856	mjv_108402882, mjv_108405548	mlr_MELLADRAFT_38883	mlx_118006031, mlx_118023546	mmf_118633606, mmf_118639093	mmu_270096, mmu_72825	mmur_105874983, mmur_105875468	mmyo_118668463, mmyo_118674231	mna_107524762, mna_107529369	mng_MNEG_5125	mnt_21391042	mpah_110327699, mpah_110337325	mpha_105833595	mpp_MICPUCDRAFT_53974	mpr_MPER_01090	mpuf_101678088, mpuf_101683064	mrr_Moror_12452	mrt_MRET_2520	msam_119885980, msam_119886431, msam_119886441	msex_115450285	msym_MSY001_1681	mtm_MYCTH_2296007	mtr_MTR_2g094470, mtr_MTR_4g059000	mun_110545764, mun_110564901	mus_103974186, mus_103992148, mus_104000924	myb_102243820, myb_102263603	myd_102767816, myd_102771087	myi_110443104	mze_101466610, mze_101476796	nai_NECAME_13352	nau_109224155, nau_109231999	ncc_104945752, ncc_104951543		ncol_116254925	ncr_NCU09220	ncs_NCAS_0D03260	ndi_NDAI_0I01610	nfi_NFIA_081730	nfu_107385240, nfu_107385844		ngi_103725655, ngi_103750170	ngr_NAEGRDRAFT_30371	nhe_NECHADRAFT_78990	nle_100579682, nle_100586550	nlu_111056027, nlu_120349631	nmea_116427367	nmel_110391820, nmel_110404758	nni_104022879	nnu_104599275	npa_UCRNP2_5601	npr_108789211, npr_108802653	nsy_104233205, nsy_104244651	nta_107764450, nta_107803393, nta_107818978, nta_107831467	nte_NEUTE1DRAFT90515	nto_104085730, nto_104108944	nve_5510785	nvi_100123196	nvl_108560487	oaa_100077173, oaa_100092392	oas_101118722, oas_101123155	oau_116314872, oau_116334218	obb_114881699	obi_106871415	obo_105280815	obr_102708573	ocu_100338742, ocu_100352576	oda_120868285, oda_120872832	oeu_111393496, oeu_111406681	ola_101167201, ola_101170997	olu_OSTLU_18543	oml_112145340, oml_112145625, oml_118598612	omy_110494578, omy_110494645, omy_110527815	onl_100692693, onl_100698493	oor_101274504, oor_101279249	oro_101364679, oro_101371233	osa_4324304	ota_OT_ostta17g01490	otu_111424566	otw_112220066, otw_112247310, otw_112254303	ovi_T265_05427, ovi_T265_06177	padl_103915075	pale_102886150, pale_102896859	palz_118034715, palz_118038851	pan_PODANSg5716	panu_101014710, panu_101021867	pavi_110771025	pbar_105433002	pbe_PBANKA_1365400	pbi_103064747, pbi_103067227	pbl_PAAG_01086	pbn_PADG_03739	pcad_102973657, pcad_102987947	pcan_112572024	pcb_PCHAS_137000	pcf_106791199	pco_PHACADRAFT_91851	pcoc_116241098	pcs_Pc12g10380	pcw_110201053, pcw_110217067	pcy_PCYB_121090	pda_103710669, pda_103711407	pdam_113665610	pdp_PDIP_37480	pdul_117630899		peq_110022985	peu_105114989, peu_105119018, peu_105137021	pfa_PF3D7_1352800	pfd_PFDG_01837	pfh_PFHG_03054	pfj_MYCFIDRAFT_11753	pflv_114554377, pflv_114554521	pfp_PFL1_01222	pfy_PFICI_02065	pgc_109859424	pgr_PGTG_03948, pgr_PGTG_20997, pgr_PGTG_20998	pgu_PGUG_03829	pgut_117658184, pgut_117675372, pgut_117679196	phai_112879913, phai_112894455	phi_102099812, phi_102103647	phu_Phum_PHUM504140	phyp_113539629, phyp_113539718	pic_PICST_33845	pif_PITG_05752	pki_111839875, pki_111851632	pkn_PKNH_1248200	pkz_C5L36_0A01640	plep_121955622, plep_121958046	pleu_114693434, pleu_114705237	plj_VFPFJ_05275	pmac_106710989	pmaj_107199283, pmaj_107210311	pmax_117331924	pmoa_120503074, pmoa_120513973	pmua_114587567, pmua_114591511	pmum_103325301	pmur_107290535, pmur_107297643	pno_SNOG_12092	pon_100432971, pon_100444182	pop_18098198, pop_7463985	pov_109629418, pov_109638640	ppa_PAS_chr3_1107	ppad_109245674, ppad_109247827	pper_18775611	ppl_POSPLDRAFT_95830	ppot_106103266	ppp_112280321, ppp_112287311	pps_100983209, pps_100987308	ppyr_116159682	prap_110993601	pret_103464496, pret_103465531	psco_LY89DRAFT_575071	psoj_PHYSODRAFT_347406	psom_113310425, psom_113321859	pspa_121297668, pspa_121307828, pspa_121329206	psq_PUNSTDRAFT_60705	pss_102450412, pss_102458492, pss_112544139	pte_PTT_16335	pteh_111552516, pteh_111555480, pteh_113221941	ptep_107454344	ptg_102953794, ptg_102959311		ptm_GSPATT00019936001	ptr_460384, ptr_468124	pvir_120672552, pvir_120709394	pvm_113822461	pvt_110076835, pvt_110081141	pvu_PHAVU_005G134800g, pvu_PHAVU_011G079600g	pvx_PVX_083535	pvy_116132379, pvy_116143945	pxb_103956789	pxu_106118532	pxy_105383910, pxy_105383932	pyo_PY17X_1371200	qlo_115983452	qsu_112013670, qsu_112038301, qsu_112040175	ray_107501863, ray_107513369	rbb_108526974, rbb_108527406	rcn_112165214	rcu_8261010	rmd_113548268	rmp_119173511	rno_307868, rno_315999	rro_104667176, rro_104667687	rsan_119395603	rsz_108806180, rsz_108810811, rsz_108845131, rsz_108845133, rsz_108845135	rtp_109915951	sacu_s0055.g014490	salp_111969278, salp_111969798, salp_111969951, salp_111970625	sanh_107653417, sanh_107677505, sanh_107685668, sanh_107685969, sanh_107691359		sasa_106565757, sasa_106565972, sasa_106582805	sbi_8074143	sbq_101036783, sbq_101043993	scan_103816957, scan_103824924	sce_YGL124C	sclv_120334920	scm_SCHCODRAFT_66883	sdm_118179816	sdu_111221771, sdu_111222850	sfm_108923451, sfm_108934759	sgh_107551794, sgh_107564673, sgh_107575025, sgh_107597511, sgh_107601752	shon_118989461, shon_118999200	shr_100916766, shr_100923756	shs_STEHIDRAFT_58960	shx_MS3_0016555	sind_105170295	sita_101773136	sko_100370614	sla_SERLADRAFT_470414	slal_111648896, slal_111653198, slal_111653809	slb_AWJ20_4985	sluc_116036166, sluc_116051285	sly_101256369		smm_Smp_140440	smo_SELMODRAFT_174856, smo_SELMODRAFT_438801	smp_SMAC_00388	soc_105193035	soe_110803345	sot_102594647	spaa_SPAPADRAFT_148912	spar_SPRG_05503	spen_107014259	spis_111321997	spo_SPAC1D4.03c	spu_115924942, spu_579600	sre_PTSG_09040	srx_107715797, srx_107718229, srx_107727858, srx_107743134, srx_107749456	ssc_100520385, ssc_100626383	ssck_SPSK_03163	ssl_SS1G_02970	tad_TRIADDRAFT_22109	tan_TA13285	tasa_A1Q1_06706	tbg_TbgDal_X3350	tbl_TBLA_0F02570	tbr_Tb10.70.4970	tca_658056	tcc_18590880	tcr_503959.20, tcr_506195.240	tdc_119270805, tdc_119279025, tdc_119279026	tdl_TDEL_0G03420	tet_TTHERM_00079700	tfn_117081715, tfn_117088081	tgb_HG536_0H03540	tgo_TGME49_291120	tgu_100231736, tgu_115492054	thj_104815747, thj_104826364	tmf_PMAA_029140	tml_GSTUM_00006828001	tmn_UCRPA7_6588	tms_TREMEDRAFT_36218	tmu_101340254, tmu_101342839	tng_GSTEN00014076G001, tng_GSTEN00027535G001		tod_119249098, tod_119260435	tot_TOT_020001058	tpf_TPHA_0J01860		tpv_TP02_0458, tpv_TP02_0459	tre_TRIREDRAFT_58636	trg_TRUGW13939_06024	trr_M419DRAFT_34047	tru_101071065, tru_101075761		tsr_106538541, tsr_106539137	tst_117880426, tst_117888757	ttt_THITE_2113737	tup_102476778, tup_102493964	tut_107362514	tva_TVAG_370460, tva_TVAG_497390	tve_TRV_03109		twl_120002228, twl_120016705	uah_113252512, uah_113256615	uma_UMAG_03027	umr_103674809	ure_UREG_01006	val_VDBG_05883	var_108334140, var_108340549	vcn_VOLCADRAFT_120834	vda_VDAG_03045	vde_111248837	vem_105563397	vja_111260648	vlg_121496175, vlg_121500580	vpo_Kpol_223p2	vra_106756564, vra_106759469	vri_117916271	vun_114170731, vun_114185828	vvi_100265538	vvp_112908717, vvp_112930177	wic_J056_003650	wse_WALSEDRAFT_48140	xco_114135077, xco_114135327	xgl_120783446, xgl_120807121	xhe_116710184, xhe_116710864	xla_108698089, xla_108698836, xla_108699703, xla_108714591	xma_102224645, xma_102228063	xtr_100485203, xtr_100496742	yli_YALI0C06347g	zce_119836800	zju_107411372	zma_100282740	zmk_HG535_0B03200	zne_110840822	zro_ZYRO0E01716g	ztr_MYCGRDRAFT_49928	zvi_118080563, zvi_118097905
OG0002351															0020_GAQ87676.1	0021_g3557.t1	0022_SM000030S11411, 0022_SM000076S21741, 0022_SM000376S13703	0023_ME000170S01887	0024_AagrBONN_evm.model.Sc2ySwM_344.3999.1, 0024_AagrBONN_evm.model.Sc2ySwM_344.3999.2, 0024_AagrBONN_evm.model.Sc2ySwM_344.3999.3	0025_Apun_evm.model.utg000028l.642.1	0026_CepurGG1.10G068500.1.p, 0026_CepurGG1.10G068500.2.p, 0026_CepurGG1.10G068500.3.p, 0026_CepurGG1.10G068500.4.p, 0026_CepurGG1.10G068500.5.p, 0026_CepurGG1.12G112500.1.p, 0026_CepurGG1.3G106000.1.p, 0026_CepurGG1.7G136100.1.p	0027_Mp4g15170.1	0029_Sphfalx0001s0189.1.p, 0029_Sphfalx0004s0229.1.p, 0029_Sphfalx0010s0233.1.p, 0029_Sphfalx0040s0035.1.p, 0029_Sphfalx0087s0077.1.p	0030_Sphmag06G126000.1.p, 0030_Sphmag07G105500.1.p, 0030_Sphmag07G105500.2.p, 0030_Sphmag13G109200.1.p, 0030_Sphmag18G082300.1.p, 0030_Sphmag18G082300.2.p	0035_Thupl.29377838s0005.1.p, 0035_Thupl.29379345s0003.1.p, 0035_Thupl.29379345s0003.2.p, 0035_Thupl.29379345s0003.3.p, 0035_Thupl.29379345s0003.4.p, 0035_Thupl.29379345s0003.5.p, 0035_Thupl.29379345s0003.6.p, 0035_Thupl.29379345s0003.7.p, 0035_Thupl.29379345s0003.8.p, 0035_Thupl.29379392s0002.1.p, 0035_Thupl.29379392s0002.10.p, 0035_Thupl.29379392s0002.11.p, 0035_Thupl.29379392s0002.2.p, 0035_Thupl.29379392s0002.3.p, 0035_Thupl.29379392s0002.4.p, 0035_Thupl.29379392s0002.5.p, 0035_Thupl.29379392s0002.6.p, 0035_Thupl.29379392s0002.7.p, 0035_Thupl.29379392s0002.8.p, 0035_Thupl.29379392s0002.9.p	0036_PGL00013955, 0036_PGL00016022	0037_PAB00000753, 0037_PAB00013901, 0037_PAB00013902, 0037_PAB00019587, 0037_PAB00023433, 0037_PAB00037652, 0037_PAB00046142		0039_PPI00017246, 0039_PPI00029793, 0039_PPI00031284, 0039_PPI00031803, 0039_PPI00035829, 0039_PPI00076037	0040_PSY00009313, 0040_PSY00016876	0041_PTA00019198, 0041_PTA00039175, 0041_PTA00042891, 0041_PTA00047420, 0041_PTA00051881, 0041_PTA00076475	0042_PME00003984, 0042_PME00016894, 0042_PME00017393, 0042_PME00017954, 0042_PME00101136, 0042_PME00110865, 0042_PME00110870, 0042_PME00110871, 0042_PME00110879, 0042_PME00110880	0043_GMO00001511	0044_TBA00008122, 0044_TBA00016296, 0044_TBA00018860	0045_CMI00018859, 0045_CMI00022729	0046_GBI00002561, 0046_GBI00006522		Zyci1559_14824|UTEX1559_09897.1	Zyci1560_15629|UTEX1560_09475.1	Zyci6981a_17646|Zci_07432.1																					adu_107468029, adu_107469569, adu_107470076, adu_107487772, adu_107491291								ahf_112708237, ahf_112712721, ahf_112715527, ahf_112748744, ahf_112750539, ahf_112776973, ahf_112783355, ahf_112784843, ahf_112800611, ahf_112802678	aip_107606317, aip_107619135, aip_107623287, aip_107624273, aip_107642797, aip_107643814					alsp_Aspi01Gene03204, alsp_Aspi01Gene06100, alsp_Aspi01Gene06858, alsp_Aspi01Gene09280, alsp_Aspi01Gene11418, alsp_Aspi01Gene29176, alsp_Aspi01Gene42025, alsp_Aspi01Gene47868, alsp_Aspi01Gene53882, alsp_Aspi01Gene59176, alsp_Aspi01Gene61356	aly_9303051, aly_9306577, aly_9311275, aly_9311348, aly_9322046, aly_9324740, aly_9326746, aly_9327582, aly_9328803									aof_109826003, aof_109829202, aof_109836476, aof_109845449, aof_109850040						aprc_113852900, aprc_113857750, aprc_113858679, aprc_113869046, aprc_113869666, aprc_113869689, aprc_113872943, aprc_113874881							ath_AT1G13300, ath_AT1G25550, ath_AT1G49560, ath_AT1G68670, ath_AT2G03500, ath_AT3G25790, ath_AT4G37180	atr_105421839, atr_18425032, atr_18426838, atr_18442677	ats_109736409, ats_109759302, ats_109770211, ats_109784493, ats_109785601	azfi_s0008.g011579, azfi_s0015.g013719, azfi_s0092.g042967, azfi_s0114.g046051, azfi_s0173.g055847, azfi_s0208.g057980							bdi_100822080, bdi_100822315, bdi_100829239, bdi_100838028, bdi_100841245						bhj_120072676, bhj_120076000, bhj_120077584, bhj_120080284, bhj_120081252, bhj_120089478							bna_106347748, bna_106351132, bna_106351234, bna_106352450, bna_106354031, bna_106360192, bna_106361428, bna_106379796, bna_106379914, bna_106386120, bna_106390418, bna_106391028, bna_106393296, bna_106394289, bna_106396597, bna_106398373, bna_106406536, bna_106409188, bna_106409248, bna_106411667, bna_106413601, bna_106417826, bna_106425011, bna_106436674, bna_106440164, bna_106441182, bna_106441646, bna_106443554, bna_106449308, bna_106455024, bna_111202983, bna_111212227		boe_106292884, boe_106293813, boe_106298431, boe_106300730, boe_106302066, boe_106303881, boe_106303925, boe_106304501, boe_106310613, boe_106316558, boe_106322195, boe_106323631, boe_106325025, boe_106327680, boe_106331812, boe_106340197					brp_103829805, brp_103831280, brp_103835011, brp_103836112, brp_103839360, brp_103852516, brp_103853942, brp_103862509, brp_103864545, brp_103868788, brp_103871405, brp_103871943, brp_103875351, brp_103875404					bvg_104895588, bvg_104902125, bvg_104904462, bvg_104908428				cam_101489766, cam_101500047, cam_101504567	cann_107840319, cann_107841045, cann_107848531, cann_107860328						ccaj_109789764, ccaj_109801085, ccaj_109808773, ccaj_109808810, ccaj_109810594, ccaj_109812555, ccaj_109813097, ccaj_109813148, ccaj_109814459				ccav_112501275, ccav_112501296, ccav_112507515, ccav_112516827, ccav_112523043, ccav_112525706							ceri_04G011600.1.p, ceri_16G011700.1.p, ceri_19G044100.1.p, ceri_19G044200.1.p, ceri_19G044400.1.p, ceri_19G044400.2.p, ceri_19G044500.1.p, ceri_19G044500.2.p, ceri_19G044500.3.p, ceri_19G044500.4.p, ceri_1Z288700.1.p, ceri_21G045700.1.p, ceri_37G004400.1.p, ceri_38G044700.1.p, ceri_38G044700.2.p									chat_Chrsp76S07637			cic_CICLE_v10008096mg, cic_CICLE_v10013589mg, cic_CICLE_v10026557mg, cic_CICLE_v10028556mg, cic_CICLE_v10031793mg			cit_102608032, cit_102610013, cit_102611292, cit_102624045, cit_107177348							cmax_111465517, cmax_111467535, cmax_111470450, cmax_111470931, cmax_111472005, cmax_111477839, cmax_111481063, cmax_111484261, cmax_111485191, cmax_111486041, cmax_111489844, cmax_111493651, cmax_111497148, cmax_111499962			cmo_103484758, cmo_103488601, cmo_103489255, cmo_103495215, cmo_103497538, cmo_103498410, cmo_103501521	cmos_111433139, cmos_111434505, cmos_111444399, cmos_111444749, cmos_111448878, cmos_111449997, cmos_111450441, cmos_111451722, cmos_111453805, cmos_111455108, cmos_111455513, cmos_111458907, cmos_111461765, cmos_111463537						cpap_110809196, cpap_110813760, cpap_110820240, cpap_110822400, cpap_110824278	cpep_111777526, cpep_111780246, cpep_111782206, cpep_111786881, cpep_111787002, cpep_111792757, cpep_111793558, cpep_111796126, cpep_111798070, cpep_111799622, cpep_111801694, cpep_111802196, cpep_111803695, cpep_111805381, cpep_111808365, cpep_111811590							cqi_110682259, cqi_110691257, cqi_110698571, cqi_110704979, cqi_110707860, cqi_110717463, cqi_110719883, cqi_110729106		crb_17878023, crb_17885175, crb_17885879, crb_17895822, crb_17898002, crb_17898195, crb_17900726				csat_104701501, csat_104710262, csat_104710349, csat_104716435, csat_104721077, csat_104729481, csat_104739985, csat_104741248, csat_104742482, csat_104750686, csat_104755613, csat_104756939, csat_104758260, csat_104772257, csat_104776688, csat_104777868, csat_104779672, csat_104779778, csat_104790195, csat_104793866				csin_114258855, csin_114259697, csin_114264741, csin_114273137, csin_114285666, csin_114301291, csin_114315068			csv_101203539, csv_101209032, csv_101210056, csv_101211455, csv_101214647, csv_101218926, csv_101221044											dcr_108194033, dcr_108198836, dcr_108200746, dcr_108201413, dcr_108202318, dcr_108214423, dcr_108218036, dcr_108219588, dcr_108220808	dct_110092065, dct_110094843, dct_110097013, dct_110099288, dct_110101900, dct_110115033, dct_110116301														dosa_Os01t0176700-01, dosa_Os02t0325600-01, dosa_Os03t0241001-00, dosa_Os03t0764600-01, dosa_Os07t0119300-01, dosa_Os12t0586300-00																			dzi_111282874, dzi_111283093, dzi_111286219, dzi_111287913, dzi_111296442, dzi_111300001, dzi_111300325, dzi_111304209, dzi_111308271, dzi_111313161, dzi_111317124, dzi_111318403									egr_104418763, egr_104433298, egr_104438489, egr_104453232, egr_104453813, egr_104457261	egt_105952078, egt_105955787, egt_105957584, egt_105962262, egt_105966198, egt_105975554	egu_105032770, egu_105040235, egu_105041278, egu_105048754, egu_105059999																	eus_EUTSA_v10004257mg, eus_EUTSA_v10004475mg, eus_EUTSA_v10008054mg, eus_EUTSA_v10008115mg, eus_EUTSA_v10011605mg, eus_EUTSA_v10018737mg, eus_EUTSA_v10025593mg, eus_EUTSA_v10027099mg												fve_101303079, fve_101303940, fve_101304222, fve_101305064, fve_105352438		gab_108455966, gab_108458196, gab_108461160, gab_108462977, gab_108476941, gab_108476954, gab_108478394, gab_108479503, gab_108480712, gab_108481791, gab_108482426, gab_108485112, gab_108486425							ghi_107888184, ghi_107894165, ghi_107894253, ghi_107907243, ghi_107907426, ghi_107909337, ghi_107911988, ghi_107918412, ghi_107930787, ghi_107931827, ghi_107932945, ghi_107933192, ghi_107945126, ghi_107945303, ghi_107946442, ghi_107953410, ghi_107954149, ghi_107955995, ghi_107956606, ghi_107956779, ghi_107963542, ghi_121202808, ghi_121209664, ghi_121215972, ghi_121219501, ghi_121224201				gmx_100785723, gmx_100789537, gmx_100794220, gmx_100796683, gmx_100797015, gmx_100799501, gmx_100803341, gmx_100806237, gmx_100807925, gmx_100809196, gmx_100809323, gmx_100812420, gmx_100815048, gmx_100817326, gmx_100819750	gra_105761504, gra_105762834, gra_105763342, gra_105764557, gra_105769604, gra_105770575, gra_105770916, gra_105771440, gra_105775571, gra_105780549, gra_105783193, gra_105783481, gra_105784055, gra_105787594, gra_105796608, gra_105801826, gra_105802212, gra_105802500	gsj_114372678, gsj_114375036, gsj_114385806, gsj_114388893, gsj_114392840, gsj_114392940, gsj_114401579, gsj_114403864, gsj_114409596, gsj_114411719, gsj_114413767, gsj_114416692, gsj_114419382, gsj_114419657, gsj_114421446						han_110872113, han_110872114, han_110877235, han_110885754, han_110894512, han_110895295, han_110915079, han_110915925, han_110921582, han_110928616, han_110929378		hbr_110638299, hbr_110639543, hbr_110641994, hbr_110643554, hbr_110645597, hbr_110648615, hbr_110648618, hbr_110653860, hbr_110655867, hbr_110659555									ini_109161396, ini_109162157, ini_109164155, ini_109165824, ini_109166581, ini_109171729, ini_109171730, ini_109175296, ini_109177636, ini_109180166, ini_109186717			itr_115996280, itr_115999917, itr_116000511, itr_116001007, itr_116001960, itr_116012345, itr_116013002, itr_116028510, itr_116031646, itr_116032959	jcu_105634233, jcu_105639296, jcu_105639663, jcu_105641987, jcu_105646787, jcu_105646840	jre_108982763, jre_108984224, jre_108988064, jre_108993296, jre_109002655, jre_109003270, jre_109015065, jre_109019797						lang_109327367, lang_109332139, lang_109332341, lang_109336321, lang_109345214, lang_109349425, lang_109354240, lang_109357220, lang_109359023, lang_109359106													lja_Lj0g3v0101569.1, lja_Lj0g3v0109229.1, lja_Lj0g3v0129219.1, lja_Lj2g3v0780580.1, lja_Lj2g3v1168830.1, lja_Lj2g3v1831990.1, lja_Lj4g3v0571920.1, lja_Lj4g3v0571920.2, lja_Lj4g3v1802450.1, lja_Lj4g3v1802450.2, lja_Lj5g3v1774720.1							lsv_111877949, lsv_111883862, lsv_111894432, lsv_111895750, lsv_111899670, lsv_111916859, lsv_111918210											mcha_111005725, mcha_111007541, mcha_111010360, mcha_111012993, mcha_111014432, mcha_111017275, mcha_111018624				mdm_103400468, mdm_103401340, mdm_103402287, mdm_103402722, mdm_103406742, mdm_103418344, mdm_103446608, mdm_108169826, mdm_114820620, mdm_114822960, mdm_114824800		mesc_110600850, mesc_110604466, mesc_110616893, mesc_110618038, mesc_110618041, mesc_110627678, mesc_110629050, mesc_110631001, mesc_110631049					ming_122070242, ming_122072045, ming_122077186, ming_122083402, ming_122093244											mnt_21395205, mnt_21396412, mnt_21400349, mnt_21408304, mnt_21410192												mtr_MTR_1g093080, mtr_MTR_4g086835, mtr_MTR_4g113140, mtr_MTR_5g017980, mtr_MTR_5g054300		mus_103969360, mus_103969469, mus_103969817, mus_103971360, mus_103975635, mus_103979227, mus_103980151, mus_103981370, mus_103982178, mus_103982511, mus_103982925, mus_103986743, mus_103987021, mus_103987413, mus_103989992, mus_103990113, mus_103990992, mus_103994908, mus_103997346, mus_103999124, mus_104000409						nau_109206152, nau_109226514, nau_109233325, nau_109235261			ncol_116249236, ncol_116250689, ncol_116251567, ncol_116252085, ncol_116256277, ncol_116263624															nnu_104592323, nnu_104595285, nnu_104595882, nnu_104601429, nnu_104601936, nnu_104603025			nsy_104217775, nsy_104224200, nsy_104231288, nsy_104236596, nsy_104242830	nta_107759940, nta_107769216, nta_107769242, nta_107773353, nta_107777947, nta_107792052, nta_107795737, nta_107807956, nta_107814623		nto_104111391, nto_104114057, nto_104116544, nto_104120591										obr_102710275, obr_102710679, obr_102711030, obr_102719878, obr_102721699			oeu_111366383, oeu_111367874, oeu_111373841, oeu_111375095, oeu_111379229, oeu_111381388, oeu_111385400, oeu_111387177, oeu_111387190, oeu_111399033, oeu_111409654, oeu_111409656, oeu_111410012, oeu_111410591, oeu_111410804, oeu_111411015								osa_4326224, osa_4329184, osa_4334216, osa_4342269, osa_4352661							palz_118039959, palz_118045796, palz_118047695, palz_118047909, palz_118048029, palz_118050709, palz_118054191, palz_118058685			pavi_110748318, pavi_110757178, pavi_110759886, pavi_110762944, pavi_110766124															pda_103701863, pda_103708818, pda_103709147, pda_103709228, pda_103713999, pda_120113131			pdul_117615039, pdul_117621970, pdul_117634546, pdul_117636031, pdul_117637455		peq_110019317, peq_110023098, peq_110027991, peq_110033153	peu_105107622, peu_105108548, peu_105113831, peu_105114375, peu_105114429, peu_105117313, peu_105123731, peu_105135844												phai_112873814, phai_112883437, phai_112887755, phai_112894756, phai_112895934																	pmum_103329692, pmum_103335407, pmum_103339953, pmum_103341001, pmum_103341442				pop_18097827, pop_18099359, pop_7458743, pop_7483133, pop_7483936, pop_7484689, pop_7489367, pop_7490005				pper_18766167, pper_18770212, pper_18771230, pper_18783336, pper_18791957			ppp_112273244, ppp_112286366, ppp_112292053							psom_113284171, psom_113284486, psom_113289382, psom_113293073, psom_113293926, psom_113314215, psom_113329014, psom_113330312, psom_113355625, psom_113361576											pvir_120649660, pvir_120655050, pvir_120659256, pvir_120660441, pvir_120663844, pvir_120666722, pvir_120668008, pvir_120675128, pvir_120676101, pvir_120684612, pvir_120689994, pvir_120699947, pvir_120705820			pvu_PHAVU_002G021400g, pvu_PHAVU_003G012400g, pvu_PHAVU_003G028000g, pvu_PHAVU_003G159800g, pvu_PHAVU_003G246900g, pvu_PHAVU_003G293800g, pvu_PHAVU_007G102900g, pvu_PHAVU_009G199700g		pvy_116120650, pvy_116123603, pvy_116143316, pvy_116144355	pxb_103929184, pxb_103937746, pxb_103937747, pxb_103947165, pxb_103956423, pxb_103956513, pxb_103960659, pxb_103962770, pxb_103962996				qlo_115968619, qlo_115976997, qlo_115990892	qsu_112010927, qsu_112016776, qsu_112031181, qsu_112033031			rcn_112174025, rcn_112185693, rcn_112189126, rcn_112197948	rcu_107261785, rcu_8260405, rcu_8267244, rcu_8276198, rcu_8277283, rcu_8283269						rsz_108815802, rsz_108821369, rsz_108821622, rsz_108824532, rsz_108824970, rsz_108824995, rsz_108828417, rsz_108836363, rsz_108837282, rsz_108838804, rsz_108849274, rsz_108851494, rsz_108852623, rsz_108859449		sacu_s0010.g004815, sacu_s0013.g005748, sacu_s0042.g012676, sacu_s0185.g025023					sbi_110432018, sbi_8056535, sbi_8059870, sbi_8069712, sbi_8074892														sind_105156412, sind_105161268, sind_105167583, sind_105169576, sind_105172852, sind_105175439, sind_105177678	sita_101753232, sita_101755467, sita_101769398, sita_101773071, sita_101785804						sly_101243935, sly_101255362, sly_101263023, sly_101267682			smo_SELMODRAFT_402040, smo_SELMODRAFT_423260, smo_SELMODRAFT_66160			soe_110790859, soe_110796548, soe_110797134, soe_110804844	sot_102581432, sot_102591830, sot_102595401, sot_102600464			spen_107005520, spen_107008410, spen_107010391, spen_107018761																tcc_18588678, tcc_18601771, tcc_18601775, tcc_18607883, tcc_18610532, tcc_18611076		tdc_119267346, tdc_119275225, tdc_119299480, tdc_119303258, tdc_119307604, tdc_119311928, tdc_119353372, tdc_119354747, tdc_119362512, tdc_119363871							thj_104798801, thj_104804217, thj_104804876, thj_104805248, thj_104807573, thj_104808201, thj_104809012, thj_104814135, thj_104821960, thj_104824036, thj_104825708																										twl_119983072, twl_119990472, twl_119996445, twl_119996539, twl_119999168, twl_120001645, twl_120004568, twl_120005679, twl_120014724, twl_120015237						var_108318753, var_108322654, var_108324242, var_108329214, var_108332289, var_108334724, var_108334728, var_108335116								vra_106755781, vra_106766876, vra_106766958, vra_106769578, vra_106769752, vra_106776390, vra_106776956, vra_106777192	vri_117910510, vri_117911879, vri_117918415, vri_117924684	vun_114167386, vun_114168217, vun_114170123, vun_114175700, vun_114176750, vun_114179563, vun_114190007, vun_114196296	vvi_100243049, vvi_100250892, vvi_100257723, vvi_100267475												zju_107411267, zju_107424698, zju_107429484, zju_107431689	zma_100193306, zma_100216751, zma_100280246, zma_100282329, zma_100282724, zma_100283628, zma_103640508, zma_107522107
OG0002352	0001_Pum0106s0011.1.p	0002_XP_005714708.1, 0002_XP_005717266.1	0003_KAF6003042.1	0004_XP_005537077.1, 0004_XP_005539469.1	0005_jgi|Galph1|1534|GphlegSOOS_G217.1, 0005_jgi|Galph1|79|GphlegSOOS_G4879.1, 0005_jgi|Galph1|998|GphlegSOOS_G5868.1	0006_XP_005707481.1, 0006_XP_005709397.1	0007_PXF41936.1, 0007_PXF42188.1	0008_KAA8493781.1, 0008_KAA8498883.1	0009_PRCOL_00002809_RA, 0009_PRCOL_00002810_RA, 0009_PRCOL_00003552_RA	0010_Bobra.0041s0034.1.p, 0010_Bobra.0041s0034.2.p, 0010_Bobra.0046s0004.1.p	0012_Cz01g45010.t1	0013_jgi_Coc_C169_1_19317_e_gw1.18.285.1, 0013_jgi_Coc_C169_1_54266_estExt_fgenesh1_pm.C_140112	0014_Dusal.0227s00003.1.p, 0014_Dusal.0321s00007.1.p	0019_Mesvi201S04038	0020_GAQ85464.1, 0020_GAQ87721.1	0021_g41367.t1	0022_SM000005S17162, 0022_SM000033S12333, 0022_SM000054S18057, 0022_SM000054S18070, 0022_SM000063S20037, 0022_SM000201S05945, 0022_SM000287S10626, 0022_SM015222S01460	0023_ME000008S10111, 0023_ME000110S11064, 0023_ME1156431C09461	0024_AagrBONN_evm.model.Sc2ySwM_344.2475.1, 0024_AagrBONN_evm.model.Sc2ySwM_344.4427.1, 0024_AagrBONN_evm.model.Sc2ySwM_344.4427.2, 0024_AagrBONN_evm.model.Sc2ySwM_344.4427.3, 0024_AagrBONN_evm.model.Sc2ySwM_344.4427.4, 0024_AagrBONN_evm.model.Sc2ySwM_344.4427.5, 0024_AagrBONN_evm.model.Sc2ySwM_344.4427.6	0025_Apun_evm.model.utg000124l.56.1, 0025_Apun_evm.model.utg000152l.40.1	0026_CepurGG1.1G193700.1.p, 0026_CepurGG1.4G172700.1.p, 0026_CepurGG1.UG293900.1.p, 0026_CepurGG1.UG293900.2.p	0027_Mp2g23260.1, 0027_Mp8g05860.1	0029_Sphfalx0011s0181.1.p, 0029_Sphfalx0102s0090.1.p, 0029_Sphfalx0133s0040.1.p	0030_Sphmag15G074400.1.p, 0030_Sphmag17G084000.1.p	0035_Thupl.29353612s0001.1.p, 0035_Thupl.29353612s0001.2.p, 0035_Thupl.29378592s0007.1.p	0036_PGL00005447, 0036_PGL00009715, 0036_PGL00009726, 0036_PGL00015681, 0036_PGL00015687, 0036_PGL00015996	0037_PAB00034728, 0037_PAB00035790	0038_PSI00005163, 0038_PSI00005316, 0038_PSI00008789, 0038_PSI00019429	0039_PPI00017208, 0039_PPI00027840, 0039_PPI00032305, 0039_PPI00040422, 0039_PPI00056437, 0039_PPI00060375	0040_PSY00003646, 0040_PSY00020867	0041_PTA00030935	0042_PME00058177, 0042_PME00140866	0043_GMO00030594	0044_TBA00025022, 0044_TBA00029011	0045_CMI00015264	0046_GBI00022254, 0046_GBI00029757	0143_tig00000663_g2952.t1, 0143_tig00000889_g5342.t1	Zyci1559_5008|UTEX1559_13469.1	Zyci1560_14619|UTEX1560_08465.1, Zyci1560_5368|UTEX1560_13142.1	Zyci6981a_16477|Zci_08229.1, Zyci6981a_5960|Zci_11988.1	Zyci6981b_24305|Zci1a_01259.1, Zyci6981b_38934|Zci1a_37255.1, Zyci6981b_40661|Zci1a_18750.1	aaf_AURANDRAFT_16737, aaf_AURANDRAFT_20573	aag_110681353, aag_5578023	aalb_109399749, aalb_109402003	aalt_CC77DRAFT_967269	aam_106499503	aara_120898727	abe_ARB_08000	abp_AGABI1DRAFT117283	abv_AGABI2DRAFT197480		acep_105626357	acer_107998977	acoz_120950220	acs_100559759	act_ACLA_026090	acun_113489915	acyg_106036303	adf_107330096, adf_107351123	adl_AURDEDRAFT_40707	adu_107464471, adu_107464776, adu_107471729	aec_105145499	afm_AFUA_1G09410	afv_AFLA_002654	aga_AgaP_AGAP001865	agb_108906122	ago_AGOS_AEL162W	ags_114123916	ahf_112710278, ahf_112710450, ahf_112716791, ahf_112775925, ahf_112776678, ahf_112782652	aip_107617458, aip_107618950, aip_107621584	aje_HCAG_01949	ajm_119041190	aju_106981173	alim_106523745	alsp_Aspi01Gene15394, alsp_Aspi01Gene18280, alsp_Aspi01Gene40955	aly_9300988, aly_9307455, aly_9312315	ame_412549	amex_103028895	amil_114977568	amj_102567044	aml_100479507	ang_ANI_1_1634074	ani_AN1348.2	aoce_111564249	aof_109822403, aof_109849870	aor_AO090012000931	api_100163011	apla_113840145	aplc_110989994	apln_108740230	aprc_113850018, aprc_113852407	apro_F751_1504, apro_F751_4031	aqu_100631820	arut_117434104, arut_117964972		atd_109595279	aten_116301750	ath_AT3G54210, ath_AT5G09770, ath_AT5G64650	atr_18429739, atr_18432466, atr_18433746	ats_109749709, ats_109760244, ats_109786239	azfi_s0132.g049286, azfi_s0489.g073517	bacu_103017494	bany_112048163	bbo_BBOV_III003930, bbo_BBOV_IV010450	bbrx_BRETT_000742	bbub_102411902	bcom_BAUCODRAFT_147603	bdi_100839075, bdi_100841328, bdi_100843749	beq_BEWA_017270, beq_BEWA_037800	bfo_118424088	bfu_BCIN_04g05790	bgh_BDBG_03873	bgt_106054692	bhj_120072600, bhj_120092121	bim_100740826	biu_109569582		bmic_BMR1_03g03420, bmic_BmR1_04g08540	bmor_101744946	bmy_BM_BM575	bna_106353683, bna_106353684, bna_106371736, bna_106385178, bna_106406323, bna_106411076, bna_106415418, bna_106415674, bna_106430591, bna_106431355	bnn_FOA43_003688	boe_106296865, boe_106307621, boe_106317676	bom_102279223	bor_COCMIDRAFT_38299	bpec_110174351	bpg_Bathy06g01900, bpg_Bathy15g02090	brp_103829970, brp_103837539, brp_103841337, brp_103855831	bsc_COCSADRAFT_156790	bta_506988, bta_506989	btab_109032387	bter_105665772	bvg_104893822, bvg_104893974, bvg_104903985	bze_COCCADRAFT_37360	cabi_116831211	cal_CAALFM_CR07390CA	cam_101489094, cam_101507935	cann_107839087, cann_107875392, cann_107875394	caty_105575036	caua_113059098, caua_113076401, caua_113116662	caur_CJI97_000568	cbr_CBG04173		ccaj_109789147, ccaj_109789186, ccaj_109803678	ccal_108624650	ccan_109696318	ccar_109105951, ccar_109105952	ccav_112514821, ccav_112514957, ccav_112518126	cci_CC1G_06776	ccp_CHC_T00003232001, ccp_CHC_T00008990001	ccw_120411513	cdk_105097904	cdu_CD36_33020	cel_CELE_Y54E10A.7	ceri_31G010800.1.p, ceri_31G010800.2.p, ceri_39G012200.1.p	cfa_610200	cfj_CFIO01_11495	cfo_105254135	cfr_102512453	cge_100758899	cgi_CGB_D7410C	cgig_122398978	cgr_CAGL0J05258g	chat_Chrsp108S01353, chat_Chrsp31S04798		chx_102176709	cic_CICLE_v10012716mg, cic_CICLE_v10026667mg	cim_CIMG_07128	cin_100184616	cit_102609890, cit_102623176	cjc_100408444	cjo_107305789	clec_106662700	clu_CLUG_01518	clus_A9F13_06g03377	clv_102084300	cmax_111470028, cmax_111478877	cme_CYME_CMM190C, cme_CYME_CMT508C		cmo_103485266, cmo_103486218	cmos_111451296, cmos_111452972, cmos_111453209	cmt_CCM_00932	cmy_102947057	cnb_CNBD1920	cne_CND04400	cot_CORT_0G01910	cpap_110816171, cpap_110824368	cpep_111795618, cpep_111801143	cpic_101951680	cpii_120420017, cpii_120422241		cput_CONPUDRAFT_45938		cpw_CPC735_034620	cqi_110700665, cqi_110718585, cqi_110726375, cqi_110739782	cqu_CpipJ_CPIJ008935	crb_17874630, crb_17882399, crb_17886021	cre_CHLRE_02g108850v5, cre_CHLRE_03g181350v5	crg_105317316	csab_103241280	csat_104708140, csat_104712000, csat_104727094, csat_104734975, csat_104743538, csat_104762622, csat_104769167, csat_104791692	cscu_111638585	csec_111874201	csem_103388999	csin_114268769, csin_114270771	csl_COCSUDRAFT_19317, csl_COCSUDRAFT_54266	csol_105360939	csv_101220973, csv_101221792	cten_CANTEDRAFT_114427	cthr_CTHT_0051970	ctp_CTRG_03070	ctul_119771902	cud_121513762	cvg_107083532	cvr_CHLNCDRAFT_17719, cvr_CHLNCDRAFT_56243	dan_6507669	daz_108613946	dci_103524628	dcr_108206570, dcr_108208064, dcr_108223254	dct_110093967, dct_110104577	ddi_DDB_G0281435	der_6545133	dfa_DFA_08619	dgr_Dgri_GH15737		dha_DEHA2E04598g	dhe_111596515	dle_111169193	dme_Dmel_CG13880	dmn_108151218	dmo_Dmoj_GI12794	dnv_108650735	dnx_107167756	dosa_Os01t0839300-01, dosa_Os03t0815400-01, dosa_Os05t0460700-01	dpa_109545864	dpe_6601081	dpl_KGM_207890	dpo_Dpse_GA28391	dpp_DICPUDRAFT_31483	dpte_113791948	dpx_DAPPUDRAFT_301464	dqu_106751880	dre_447945	dro_112312783	dse_6610160	dsi_Dsimw501_GD11005	dsq_DICSQDRAFT_45699	dsr_110178757	dsv_119461677	dvi_6636841	dwi_6638661	dya_Dyak_GE21072	dzi_111292061, dzi_111294371, dzi_111316811	eaf_111708501	eai_106838175	ecb_100055298	ecra_117945647			eee_113571937		egr_104415873, egr_104433410	egt_105958628, egt_105973252	egu_105042297, egu_105046043, egu_105053358, egu_105057175	egz_104133906			ehx_EMIHUDRAFT_416208, ehx_EMIHUDRAFT_417715, ehx_EMIHUDRAFT_58276, ehx_EMIHUDRAFT_58287, ehx_EMIHUDRAFT_59642			eju_114219323	ela_UCREL1_10726	elk_111159467	els_105024277	ely_117265619	epa_110244227	epz_103553538	erc_Ecym_6284		etl_114070141	eus_EUTSA_v10005089mg, eus_EUTSA_v10010668mg, eus_EUTSA_v10014895mg	fab_101820102	fca_101093800	fcd_110842527	fch_102053458	fcy_FRACYDRAFT_168323, fcy_FRACYDRAFT_236331	fex_115237391	fgr_FGSG_10077	fme_FOMMEDRAFT_82225	fox_FOXG_05441	fpg_101915370	fpu_FPSE_00479	fve_101293799, fve_101302391	fvr_FVEG_02696	gab_108466838, gab_108484423	gae_121386290	gat_120810627		gga_769700	ggn_109298145	ggo_101153663	ghi_107909039, ghi_107920921, ghi_107922633, ghi_107925338, ghi_107938672	gja_107124046		glz_GLAREA_10203	gmx_100305861, gmx_100500099, gmx_100779016, gmx_100785280	gra_105786016, gra_105792660	gsj_114373445, gsj_114394502, gsj_114410105, gsj_114415767	gsl_Gasu_02280, gsl_Gasu_17270	gtr_GLOTRDRAFT_68585	gtt_GUITHDRAFT_158129	hai_109376529	hame_121860728	han_110873431, han_110873810, han_110941530	haw_110378747	hbr_110648076, hbr_110667705	hcq_109531665	hgl_101708162	hhv_120221448	hir_HETIRDRAFT_413619	hmg_100199826	hro_HELRODRAFT_90898	hsa_63875	hst_105184188	ini_109148138, ini_109172245, ini_109177338, ini_109193344	ipu_108256095	isc_IscW_ISCW012633	itr_116011980, itr_116026645, itr_116028381	jcu_105645166, jcu_105649050	jre_108989172, jre_108990488	kaf_KAFR_0C04170	kla_KLLA0_F01793g	kmr_108235475	kmx_KLMA_50075	lak_106161695, lak_106177068	lang_109328181, lang_109341136, lang_109345184	lav_100666260	lbc_LACBIDRAFT_243331	lbz_LBRM_16_0170	lcf_108880721	lcm_102367409	lco_104927337	lcq_111687728	ldo_LDBPK_160170	lel_LELG_05405	lgi_LOTGIDRAFT_97879	lhu_105668895	lif_LINJ_16_0170	lja_Lj0g3v0054469.1, lja_Lj0g3v0331539.1	lma_LMJF_16_0160	lmi_LMXM_16_0160	loa_LOAG_03663	loc_102697716	lpan_LPMP_160170	lsr_110484168	lsv_111891847, lsv_111908445	lth_KLTH0H10824g	lve_103084892	maj_MAA_02931	malb_109954680	maw_MAC_03884	mbe_MBM_07146	mbr_MONBRDRAFT_28862	mcal_110298335	mcc_697086	mcf_102146550	mcha_111005280, mcha_111024059	mcoc_116102741	mde_101901184	mdl_103577875	mdm_103407790, mdm_103419421, mdm_103451258, mdm_103454200	mdo_100030990	mesc_110621685, mesc_110628691	mgen_117221280	mgl_MGL_3406	mgp_104914817	mgr_MGG_10651	ming_122061925, ming_122073669, ming_122093008	mis_MICPUN_109019, mis_MICPUN_56896	mjv_108399707	mlr_MELLADRAFT_46740	mlx_118003954	mmf_118616779	mmu_27397	mmur_105883441	mmyo_118664771	mna_107540511	mng_MNEG_0089, mng_MNEG_10609	mnt_21403614, mnt_21405499	mpah_110330969	mpha_105831603	mpp_MICPUCDRAFT_29418, mpp_MICPUCDRAFT_8751		mpuf_101673199	mrr_Moror_42	mrt_MRET_1475	msam_119897342	msex_115442619	msym_MSY001_1608	mtm_MYCTH_2300396	mtr_MTR_3g062930, mtr_MTR_3g095900, mtr_MTR_8g103900	mun_110559589	mus_103969315, mus_103991805, mus_103992495	myb_102249420	myd_102773742	myi_110453335	mze_101486207		nau_109210989, nau_109219373, nau_109227503			ncol_116246675, ncol_116262000	ncr_NCU01023	ncs_NCAS_0B07480	ndi_NDAI_0B04810	nfi_NFIA_016200	nfu_107379676		ngi_103737570	ngr_NAEGRDRAFT_5057	nhe_NECHADRAFT_93596	nle_100601436	nlu_120353612	nmea_116423870	nmel_110389902	nni_104009101	nnu_104587938, nnu_104589257, nnu_104601596	npa_UCRNP2_8675	npr_108796739	nsy_104217990, nsy_104240355, nsy_104243655	nta_107764757, nta_107771075, nta_107779789, nta_107812055, nta_107819732, nta_107821645	nte_NEUTE1DRAFT58057	nto_104108883, nto_104112885, nto_104121056	nve_5503208	nvi_100499161	nvl_108558165	oaa_100087274	oas_101116599	oau_116309531	obb_114877388	obi_106869203	obo_105277091	obr_102701218, obr_102705418, obr_102714184	ocu_100357547	oda_120876540, oda_120879338	oeu_111366162, oeu_111367806, oeu_111397811, oeu_111399387, oeu_111401135	ola_101161504	olu_OSTLU_119585, olu_OSTLU_29223	oml_112141011	omy_110510146, omy_110537847	onl_100697647	oor_101288249	oro_101365152	osa_4327382, osa_4334555, osa_4339018	ota_OT_ostta01g06000, ota_OT_ostta02g01080	otu_111419288	otw_112226538, otw_112235275		padl_103912214	pale_102886756	palz_118032444, palz_118040282, palz_118047219, palz_118048233	pan_PODANSg7929	panu_101005796	pavi_110768051, pavi_110769360	pbar_105427610	pbe_PBANKA_1013700, pbe_PBANKA_1237200		pbl_PAAG_00383	pbn_PADG_02290	pcad_102994293	pcan_112568018	pcb_PCHAS_101450, pcb_PCHAS_123770	pcf_106792149		pcoc_116239697	pcs_Pc16g02590	pcw_110200486	pcy_PCYB_101920, pcy_PCYB_132770	pda_103696962, pda_103716947, pda_103717875	pdam_113679531	pdp_PDIP_41150	pdul_117630089, pdul_117631244, pdul_117631245	pema_pm000799g0020, pema_pm002382g0060, pema_pm002976g0020, pema_pm003154g0030, pema_pm003337g0020, pema_pm005703g0020, pema_pm006593g0010	peq_110026361, peq_110032369	peu_105112282, peu_105113188, peu_105121811, peu_105124579	pfa_PF3D7_0522500, pfa_PF3D7_1431000	pfd_PFDG_00560, pfd_PFDG_01111	pfh_PFHG_00501, pfh_PFHG_03448	pfj_MYCFIDRAFT_83031	pflv_114556628	pfp_PFL1_03396	pfy_PFICI_06011	pgc_109857308	pgr_PGTG_13043, pgr_PGTG_18769	pgu_PGUG_02646	pgut_117679702	phai_112873293, phai_112893854	phi_102102329	phu_Phum_PHUM229210	phyp_113532815	pic_PICST_62940	pif_PITG_19448	pki_111854847	pkn_PKNH_1010400, pkn_PKNH_1327700	pkz_C5L36_0B01940	plep_121946077	pleu_114683831	plj_VFPFJ_08643	pmac_106719935	pmaj_107216429	pmax_117341060	pmoa_120502374	pmua_114606372	pmum_103318692, pmum_103342420, pmum_103342558	pmur_107287335	pno_SNOG_04814	pon_100172227	pop_18100043, pop_7472504, pop_7479131, pop_7486097	pov_109633209	ppa_PAS_chr1-4_0148	ppad_109271082	pper_18772466, pper_18774250	ppl_POSPLDRAFT_111235	ppot_106101480	ppp_112279439, ppp_112289434, ppp_112290414, ppp_112293151	pps_100971815		prap_110991341	pret_103477912	psco_LY89DRAFT_647438	psoj_PHYSODRAFT_355044	psom_113279953, psom_113290046, psom_113307848, psom_113320511, psom_113359817	pspa_121299006, pspa_121304265	psq_PUNSTDRAFT_80372		pte_PTT_14366	pteh_111524647, pteh_111534890, pteh_113219508	ptep_107436676	ptg_102968567	pti_PHATRDRAFT_27659, pti_PHATRDRAFT_8720	ptm_GSPATT00003176001, ptm_GSPATT00004851001	ptr_747465	pvir_120649318, pvir_120674161, pvir_120689490, pvir_120708603		pvt_110082833	pvu_PHAVU_006G082300g, pvu_PHAVU_009G111900g, pvu_PHAVU_009G148700g	pvx_PVX_080125, pvx_PVX_084990	pvy_116120178, pvy_116120181, pvy_116126200	pxb_103930258, pxb_103933958, pxb_103960159	pxu_106121728	pxy_105387978	pyo_PY17X_1015200, pyo_PY17X_1240500	qlo_115983952, qlo_115994381	qsu_111985269, qsu_112007253, qsu_112008670, qsu_112019563	ray_107506854	rbb_108543253	rcn_112167728, rcn_112192392	rcu_8259127, rcu_8283035	rmd_113555921	rmp_119174216	rno_171061	rro_104678307	rsan_119395828	rsz_108814424, rsz_108828654, rsz_108846224, rsz_108861838	rtp_109924128	sacu_s0002.g000799, sacu_s0024.g009202, sacu_s0057.g014759, sacu_s0058.g015014	salp_111959121, salp_111964863	sanh_107657704, sanh_107699486	sapo_SAPIO_CDS2711	sasa_101448048, sasa_106605701	sbi_8057389, sbi_8077687, sbi_8085447	sbq_101033303	scan_103822917	sce_YJL063C	sclv_120328396	scm_SCHCODRAFT_64591	sdm_118201371	sdu_111236053	sfm_108922214	sgh_107593706, sgh_107595760	shon_118990816	shr_100915327	shs_STEHIDRAFT_71601		sind_105170480, sind_105178101	sita_101753830, sita_101780782	sko_100375833	sla_SERLADRAFT_471543	slal_111657266	slb_AWJ20_2978	sluc_116042534	sly_101252799, sly_101266952, sly_101267247		smm_Smp_174980	smo_SELMODRAFT_100704, smo_SELMODRAFT_76301, smo_SELMODRAFT_90107	smp_SMAC_02710	soc_105197788	soe_110786511, soe_110799952, soe_110803279	sot_102584866, sot_102586267, sot_102586592	spaa_SPAPADRAFT_59336	spar_SPRG_11834	spen_107021011, spen_107023576, spen_107026981	spis_111320084, spis_111339115	spo_SPBC1271.13	spu_591498	sre_PTSG_09560	srx_107723409	ssc_100512482	ssck_SPSK_10613	ssl_SS1G_10814	tad_TRIADDRAFT_7208	tan_TA02695, tan_TA02795	tasa_A1Q1_02308	tbg_TbgDal_VIII5860	tbl_TBLA_0F01360	tbr_Tb927.8.5860	tca_659848	tcc_108661998, tcc_18599633, tcc_18611816	tcr_422921.20, tcr_506743.30	tdc_119269525, tdc_119277535, tdc_119282522, tdc_119303757, tdc_119307845, tdc_119312453	tdl_TDEL_0D01820	tet_TTHERM_00106969	tfn_117080014	tgb_HG536_0F01960	tgo_TGME49_217590, tgo_TGME49_297170	tgu_100190179	thj_104799480, thj_104818462, thj_104824208	tmf_PMAA_025310	tml_GSTUM_00010497001		tms_TREMEDRAFT_64268	tmu_101345674	tng_GSTEN00015591G001	tnl_113495686	tod_119254611	tot_TOT_010000665, tot_TOT_030000867	tpf_TPHA_0I01220	tps_THAPSDRAFT_34266, tps_THAPSDRAFT_37166	tpv_TP01_0682, tpv_TP03_0011	tre_TRIREDRAFT_124304	trg_TRUGW13939_03237	trr_M419DRAFT_124219	tru_101067215	tsp_Tsp_11028		tst_117886808	ttt_THITE_2106515	tup_102475600	tut_107364479		tve_TRV_04604	tvs_TRAVEDRAFT_158597	twl_119989478, twl_119990673, twl_119998249, twl_120007384	uah_113245878	uma_UMAG_00779	umr_103681401	ure_UREG_05773	val_VDBG_04256	var_108330733, var_108336319, var_108341894	vcn_VOLCADRAFT_106362, vcn_VOLCADRAFT_72886	vda_VDAG_01484	vde_111245494	vem_105559756, vem_105562853	vja_111263694	vlg_121476047	vpo_Kpol_1027p22	vra_106763570, vra_106775059, vra_106780693	vri_117912141, vri_117923770	vun_114186992, vun_114196155	vvi_100252405, vvi_100263106	vvp_112910874	wic_J056_001488	wse_WALSEDRAFT_60107	xco_114138284	xgl_120784587	xhe_116716832	xla_443800	xma_102234634	xtr_447962	yli_YALI0B17732g	zce_119832841	zju_107403542, zju_107411675, zju_107425576	zma_100274150, zma_100284384	zmk_HG535_0C05010	zne_110839169	zro_ZYRO0G20812g	ztr_MYCGRDRAFT_50274	zvi_118077195
OG0002353																												0038_PSI00006741, 0038_PSI00018396	0039_PPI00037445, 0039_PPI00038957, 0039_PPI00058796	0040_PSY00029755															aalt_CC77DRAFT_1008250, aalt_CC77DRAFT_1013156, aalt_CC77DRAFT_1023991, aalt_CC77DRAFT_1026788, aalt_CC77DRAFT_1036275, aalt_CC77DRAFT_1044441, aalt_CC77DRAFT_1064585, aalt_CC77DRAFT_154534, aalt_CC77DRAFT_642280, aalt_CC77DRAFT_923762, aalt_CC77DRAFT_941991, aalt_CC77DRAFT_944761, aalt_CC77DRAFT_946352, aalt_CC77DRAFT_946926, aalt_CC77DRAFT_954369, aalt_CC77DRAFT_994463			abe_ARB_05235, abe_ARB_05236, abe_ARB_06185								act_ACLA_008130, act_ACLA_056110, act_ACLA_059990, act_ACLA_062610, act_ACLA_069900				adl_AURDEDRAFT_100025, adl_AURDEDRAFT_137150			afm_AFUA_1G03280, afm_AFUA_2G10910, afm_AFUA_3G01700, afm_AFUA_4G00150, afm_AFUA_4G02650, afm_AFUA_5G00500, afm_AFUA_6G11920, afm_AFUA_6G12040, afm_AFUA_6G14590, afm_AFUA_7G05190, afm_AFUA_7G06390, afm_AFUA_8G01340, afm_AFUA_8G07240	afv_AFLA_001706, afv_AFLA_001741, afv_AFLA_003582, afv_AFLA_004526, afv_AFLA_006280, afv_AFLA_006689, afv_AFLA_006772, afv_AFLA_007423, afv_AFLA_007821, afv_AFLA_007930, afv_AFLA_008498, afv_AFLA_009856, afv_AFLA_012351, afv_AFLA_012496, afv_AFLA_013388							aje_HCAG_07202, aje_HCAG_07395	ajm_119039214, ajm_119043818										ang_ANI_1_1080034, ang_ANI_1_1272144, ang_ANI_1_1282124, ang_ANI_1_160174, ang_ANI_1_2166074, ang_ANI_1_2236074, ang_ANI_1_2366024, ang_ANI_1_342114, ang_ANI_1_546054, ang_ANI_1_60054	ani_AN0501.2, ani_AN0713.2, ani_AN1308.2, ani_AN2601.2, ani_AN2892.2, ani_AN3204.2, ani_AN3515.2, ani_AN5304.2, ani_AN5917.2, ani_AN6811.2, ani_AN6834.2, ani_AN6926.2, ani_AN7067.2, ani_AN7097.2, ani_AN7119.2, ani_AN7344.2, ani_AN7866.2, ani_AN8394.2			aor_AO090001000154, aor_AO090005000769, aor_AO090011000064, aor_AO090011000433, aor_AO090011000538, aor_AO090012000001, aor_AO090012000036, aor_AO090023000340, aor_AO090023000425, aor_AO090026000037, aor_AO090038000082, aor_AO090038000233, aor_AO090103000130, aor_AO090113000147, aor_AO090701000037																			bbrx_BRETT_001454, bbrx_BRETT_001904, bbrx_BRETT_001905, bbrx_BRETT_001907, bbrx_BRETT_001908, bbrx_BRETT_003455, bbrx_BRETT_004578		bcom_BAUCODRAFT_125144, bcom_BAUCODRAFT_143830, bcom_BAUCODRAFT_257323, bcom_BAUCODRAFT_35650, bcom_BAUCODRAFT_37712, bcom_BAUCODRAFT_38606, bcom_BAUCODRAFT_42941, bcom_BAUCODRAFT_72296, bcom_BAUCODRAFT_78716, bcom_BAUCODRAFT_79734				bfu_BCIN_01g01320, bfu_BCIN_02g00080, bfu_BCIN_02g01650, bfu_BCIN_04g06410, bfu_BCIN_07g05410, bfu_BCIN_12g03830	bgh_BDBG_00712, bgh_BDBG_02217, bgh_BDBG_08146										bnn_FOA43_000001, bnn_FOA43_001175, bnn_FOA43_001942, bnn_FOA43_001957, bnn_FOA43_001958, bnn_FOA43_001959, bnn_FOA43_001960, bnn_FOA43_001961, bnn_FOA43_002640, bnn_FOA43_002641, bnn_FOA43_002642, bnn_FOA43_003199, bnn_FOA43_003200, bnn_FOA43_003223, bnn_FOA43_003224, bnn_FOA43_003225			bor_COCMIDRAFT_100496, bor_COCMIDRAFT_102568, bor_COCMIDRAFT_1036, bor_COCMIDRAFT_104548, bor_COCMIDRAFT_31684, bor_COCMIDRAFT_37836, bor_COCMIDRAFT_7497, bor_COCMIDRAFT_85983, bor_COCMIDRAFT_94784, bor_COCMIDRAFT_98010				bsc_COCSADRAFT_132861, bsc_COCSADRAFT_145403, bsc_COCSADRAFT_149020, bsc_COCSADRAFT_151759, bsc_COCSADRAFT_153717, bsc_COCSADRAFT_175711, bsc_COCSADRAFT_181364, bsc_COCSADRAFT_224599, bsc_COCSADRAFT_229682, bsc_COCSADRAFT_257358					bze_COCCADRAFT_21994, bze_COCCADRAFT_22126, bze_COCCADRAFT_23286, bze_COCCADRAFT_26028, bze_COCCADRAFT_35887, bze_COCCADRAFT_37038, bze_COCCADRAFT_38621, bze_COCCADRAFT_39281, bze_COCCADRAFT_40220, bze_COCCADRAFT_41866, bze_COCCADRAFT_97680, bze_COCCADRAFT_98360		cal_CAALFM_C504930CA					caur_CJI97_001613, caur_CJI97_002174												cdu_CD36_54530				cfj_CFIO01_00903, cfj_CFIO01_01000, cfj_CFIO01_01148, cfj_CFIO01_01278, cfj_CFIO01_02107, cfj_CFIO01_02230, cfj_CFIO01_02752, cfj_CFIO01_03402, cfj_CFIO01_03862, cfj_CFIO01_03927, cfj_CFIO01_03971, cfj_CFIO01_04201, cfj_CFIO01_04604, cfj_CFIO01_04870, cfj_CFIO01_05877, cfj_CFIO01_05907, cfj_CFIO01_06082, cfj_CFIO01_06236, cfj_CFIO01_07101, cfj_CFIO01_07345, cfj_CFIO01_08654, cfj_CFIO01_09962, cfj_CFIO01_10008, cfj_CFIO01_11515, cfj_CFIO01_11932, cfj_CFIO01_12317, cfj_CFIO01_12351, cfj_CFIO01_12400, cfj_CFIO01_12988, cfj_CFIO01_13337				cgi_CGB_A0070W, cgi_CGB_E0020W, cgi_CGB_F5670W, cgi_CGB_H4520C, cgi_CGB_K4550W							cim_CIMG_00121, cim_CIMG_00883, cim_CIMG_04863						clu_CLUG_00172, clu_CLUG_00304, clu_CLUG_02929, clu_CLUG_04847	clus_A9F13_03g03740, clus_A9F13_08g01133, clus_A9F13_18g00418, clus_A9F13_20g01067							cmt_CCM_00728, cmt_CCM_02083, cmt_CCM_07255, cmt_CCM_07490, cmt_CCM_07588, cmt_CCM_08696, cmt_CCM_09544		cnb_CNBA8190, cnb_CNBB0080, cnb_CNBF4080, cnb_CNBF4680, cnb_CNBF4710, cnb_CNBH3340, cnb_CNBM0550, cnb_CNBM2380, cnb_CNBN0130, cnb_CNBN0260	cne_CNB05710, cne_CNF00020, cne_CNF00460, cne_CNF00600, cne_CNF04930, cne_CNI03490, cne_CNM00630, cne_CNM02540, cne_CNN00150	cot_CORT_0B11030, cot_CORT_0E00820, cot_CORT_0E00830						cput_CONPUDRAFT_108584, cput_CONPUDRAFT_129391, cput_CONPUDRAFT_139189, cput_CONPUDRAFT_157261, cput_CONPUDRAFT_84367		cpw_CPC735_054390, cpw_CPC735_060160, cpw_CPC735_070030															cten_CANTEDRAFT_109956, cten_CANTEDRAFT_112842, cten_CANTEDRAFT_120163, cten_CANTEDRAFT_121412, cten_CANTEDRAFT_133003	cthr_CTHT_0010670, cthr_CTHT_0050520	ctp_CTRG_06081, ctp_CTRG_06084, ctp_CTRG_06098, ctp_CTRG_06100															dha_DEHA2A08140g, dha_DEHA2B00528g, dha_DEHA2B16104g, dha_DEHA2E00550g, dha_DEHA2E00902g																																														ela_UCREL1_10455, ela_UCREL1_11545, ela_UCREL1_144, ela_UCREL1_1717, ela_UCREL1_3448, ela_UCREL1_4256, ela_UCREL1_4658, ela_UCREL1_4886, ela_UCREL1_501, ela_UCREL1_5797, ela_UCREL1_5965, ela_UCREL1_6319, ela_UCREL1_6398, ela_UCREL1_7891, ela_UCREL1_8175																fgr_FGSG_00034, fgr_FGSG_00070, fgr_FGSG_02292, fgr_FGSG_02312, fgr_FGSG_02358, fgr_FGSG_02580, fgr_FGSG_02833, fgr_FGSG_03369, fgr_FGSG_03697, fgr_FGSG_03891, fgr_FGSG_03920, fgr_FGSG_04544, fgr_FGSG_04610, fgr_FGSG_04710, fgr_FGSG_07594, fgr_FGSG_08799, fgr_FGSG_09074, fgr_FGSG_09081, fgr_FGSG_09367, fgr_FGSG_10661, fgr_FGSG_10747, fgr_FGSG_11147, fgr_FGSG_11150, fgr_FGSG_12471	fme_FOMMEDRAFT_166629	fox_FOXG_02770, fox_FOXG_02997, fox_FOXG_03859, fox_FOXG_03875, fox_FOXG_03919, fox_FOXG_04666, fox_FOXG_04866, fox_FOXG_04946, fox_FOXG_06040, fox_FOXG_07408, fox_FOXG_08943, fox_FOXG_09733, fox_FOXG_09915, fox_FOXG_10150, fox_FOXG_10467, fox_FOXG_10778, fox_FOXG_10842, fox_FOXG_10938, fox_FOXG_11799, fox_FOXG_11815, fox_FOXG_11920, fox_FOXG_12033, fox_FOXG_12390, fox_FOXG_12672, fox_FOXG_12965, fox_FOXG_13210, fox_FOXG_13215, fox_FOXG_13625, fox_FOXG_14380, fox_FOXG_14395, fox_FOXG_14459, fox_FOXG_14556, fox_FOXG_15021, fox_FOXG_15085, fox_FOXG_15102, fox_FOXG_15485, fox_FOXG_15486, fox_FOXG_15690, fox_FOXG_15812, fox_FOXG_17133, fox_FOXG_17374, fox_FOXG_17515, fox_FOXG_17607, fox_FOXG_17668, fox_FOXG_21209, fox_FOXG_21711, fox_FOXG_21974		fpu_FPSE_01320, fpu_FPSE_02869, fpu_FPSE_02872, fpu_FPSE_03762, fpu_FPSE_03812, fpu_FPSE_03835, fpu_FPSE_04700, fpu_FPSE_05077, fpu_FPSE_05356, fpu_FPSE_05556, fpu_FPSE_05689, fpu_FPSE_06065, fpu_FPSE_06583, fpu_FPSE_07359, fpu_FPSE_07367, fpu_FPSE_07756, fpu_FPSE_07834, fpu_FPSE_08038, fpu_FPSE_08698, fpu_FPSE_10819, fpu_FPSE_11230, fpu_FPSE_11966, fpu_FPSE_12028		fvr_FVEG_00006, fvr_FVEG_00526, fvr_FVEG_01618, fvr_FVEG_01848, fvr_FVEG_03190, fvr_FVEG_03278, fvr_FVEG_03907, fvr_FVEG_04305, fvr_FVEG_04338, fvr_FVEG_06587, fvr_FVEG_07768, fvr_FVEG_08363, fvr_FVEG_08585, fvr_FVEG_08587, fvr_FVEG_08744, fvr_FVEG_09120, fvr_FVEG_09436, fvr_FVEG_09871, fvr_FVEG_10012, fvr_FVEG_10026, fvr_FVEG_10492, fvr_FVEG_10607, fvr_FVEG_10953, fvr_FVEG_11047, fvr_FVEG_11408, fvr_FVEG_11747, fvr_FVEG_11951, fvr_FVEG_11989, fvr_FVEG_12006, fvr_FVEG_12316, fvr_FVEG_12321, fvr_FVEG_13078, fvr_FVEG_13138, fvr_FVEG_13154, fvr_FVEG_13303, fvr_FVEG_13397, fvr_FVEG_13577, fvr_FVEG_13842, fvr_FVEG_14010, fvr_FVEG_16944											glz_GLAREA_02132, glz_GLAREA_02617, glz_GLAREA_03260, glz_GLAREA_03674, glz_GLAREA_04201, glz_GLAREA_04450, glz_GLAREA_05888, glz_GLAREA_06221, glz_GLAREA_07853, glz_GLAREA_09183, glz_GLAREA_10090, glz_GLAREA_10422																											kla_KLLA0_B00264g, kla_KLLA0_D00253g, kla_KLLA0_D19953g		kmx_KLMA_70003											lel_LELG_01361												lth_KLTH0E16984g, lth_KLTH0H05280g		maj_MAA_02411, maj_MAA_02668, maj_MAA_03409, maj_MAA_05194, maj_MAA_05750, maj_MAA_07177, maj_MAA_07755, maj_MAA_07949, maj_MAA_07957, maj_MAA_08497, maj_MAA_08765		maw_MAC_01575, maw_MAC_04527, maw_MAC_05378, maw_MAC_05844, maw_MAC_06345, maw_MAC_08770, maw_MAC_09141, maw_MAC_09255, maw_MAC_09624, maw_MAC_09704	mbe_MBM_03821, mbe_MBM_04402, mbe_MBM_07640, mbe_MBM_08549															mgr_MGG_00045, mgr_MGG_02346, mgr_MGG_04657, mgr_MGG_05941, mgr_MGG_07546, mgr_MGG_07844, mgr_MGG_08266, mgr_MGG_08891, mgr_MGG_09607, mgr_MGG_09859, mgr_MGG_10293, mgr_MGG_10309, mgr_MGG_10519, mgr_MGG_12988																mpr_MPER_05778							mtm_MYCTH_103797, mtm_MYCTH_2057386, mtm_MYCTH_2076976, mtm_MYCTH_2129548, mtm_MYCTH_2299846, mtm_MYCTH_2303090, mtm_MYCTH_2311167, mtm_MYCTH_50903, mtm_MYCTH_58642													ncr_NCU01868, ncr_NCU06522, ncr_NCU07054, ncr_NCU07861, ncr_NCU08858, ncr_NCU12154			nfi_NFIA_002790, nfi_NFIA_025970, nfi_NFIA_026330, nfi_NFIA_027670, nfi_NFIA_031180, nfi_NFIA_041640, nfi_NFIA_042010, nfi_NFIA_045510, nfi_NFIA_056030, nfi_NFIA_057600, nfi_NFIA_057940, nfi_NFIA_060540, nfi_NFIA_086230, nfi_NFIA_094810, nfi_NFIA_100090					nhe_NECHADRAFT_104938, nhe_NECHADRAFT_105684, nhe_NECHADRAFT_31847, nhe_NECHADRAFT_32378, nhe_NECHADRAFT_38140, nhe_NECHADRAFT_39701, nhe_NECHADRAFT_42243, nhe_NECHADRAFT_42507, nhe_NECHADRAFT_43378, nhe_NECHADRAFT_44721, nhe_NECHADRAFT_44747, nhe_NECHADRAFT_45302, nhe_NECHADRAFT_45343, nhe_NECHADRAFT_45379, nhe_NECHADRAFT_45807, nhe_NECHADRAFT_45922, nhe_NECHADRAFT_46766, nhe_NECHADRAFT_47283, nhe_NECHADRAFT_47390, nhe_NECHADRAFT_48316, nhe_NECHADRAFT_48371, nhe_NECHADRAFT_49658, nhe_NECHADRAFT_49672, nhe_NECHADRAFT_50009, nhe_NECHADRAFT_51164, nhe_NECHADRAFT_51202, nhe_NECHADRAFT_53594, nhe_NECHADRAFT_53769, nhe_NECHADRAFT_54349, nhe_NECHADRAFT_54550, nhe_NECHADRAFT_56685, nhe_NECHADRAFT_69126, nhe_NECHADRAFT_70366, nhe_NECHADRAFT_75683, nhe_NECHADRAFT_77372, nhe_NECHADRAFT_78936, nhe_NECHADRAFT_79489, nhe_NECHADRAFT_80744, nhe_NECHADRAFT_85276, nhe_NECHADRAFT_85323, nhe_NECHADRAFT_85476, nhe_NECHADRAFT_86296, nhe_NECHADRAFT_87060, nhe_NECHADRAFT_87129, nhe_NECHADRAFT_87876, nhe_NECHADRAFT_88655, nhe_NECHADRAFT_88951, nhe_NECHADRAFT_93944, nhe_NECHADRAFT_94934, nhe_NECHADRAFT_95845, nhe_NECHADRAFT_95951, nhe_NECHADRAFT_96524, nhe_NECHADRAFT_97002, nhe_NECHADRAFT_97430, nhe_NECHADRAFT_97753							npa_UCRNP2_1527, npa_UCRNP2_1620, npa_UCRNP2_3260, npa_UCRNP2_5588, npa_UCRNP2_7543, npa_UCRNP2_7599, npa_UCRNP2_8884, npa_UCRNP2_9054				nte_NEUTE1DRAFT144996, nte_NEUTE1DRAFT149098, nte_NEUTE1DRAFT53462, nte_NEUTE1DRAFT77810, nte_NEUTE1DRAFT80968																														pan_PODANSg163, pan_PODANSg5531, pan_PODANSg8273						pbl_PAAG_07006, pbl_PAAG_07553, pbl_PAAG_11743	pbn_PADG_01537, pbn_PADG_03271, pbn_PADG_05247							pcs_Pc06g01480, pcs_Pc12g00780, pcs_Pc12g01810, pcs_Pc12g04410, pcs_Pc12g05440, pcs_Pc12g07880, pcs_Pc12g14140, pcs_Pc13g08230, pcs_Pc15g00030, pcs_Pc16g05240, pcs_Pc16g05700, pcs_Pc16g08490, pcs_Pc20g12640, pcs_Pc22g07870, pcs_Pc22g13770, pcs_Pc22g14530, pcs_Pc22g21260					pdp_PDIP_04540, pdp_PDIP_18620, pdp_PDIP_31000, pdp_PDIP_34780, pdp_PDIP_63730								pfj_MYCFIDRAFT_129752, pfj_MYCFIDRAFT_136338, pfj_MYCFIDRAFT_145999, pfj_MYCFIDRAFT_176683, pfj_MYCFIDRAFT_194288, pfj_MYCFIDRAFT_198401, pfj_MYCFIDRAFT_211836, pfj_MYCFIDRAFT_214557, pfj_MYCFIDRAFT_29572, pfj_MYCFIDRAFT_35401, pfj_MYCFIDRAFT_36022, pfj_MYCFIDRAFT_37738, pfj_MYCFIDRAFT_42842, pfj_MYCFIDRAFT_46944, pfj_MYCFIDRAFT_65758, pfj_MYCFIDRAFT_78046, pfj_MYCFIDRAFT_87903		pfp_PFL1_01148, pfp_PFL1_01585, pfp_PFL1_03994	pfy_PFICI_00066, pfy_PFICI_00181, pfy_PFICI_00354, pfy_PFICI_00664, pfy_PFICI_00778, pfy_PFICI_02675, pfy_PFICI_02726, pfy_PFICI_03374, pfy_PFICI_05735, pfy_PFICI_06325, pfy_PFICI_06581, pfy_PFICI_08073, pfy_PFICI_09088, pfy_PFICI_09618, pfy_PFICI_10082, pfy_PFICI_10183, pfy_PFICI_10812, pfy_PFICI_12769, pfy_PFICI_12807, pfy_PFICI_13446, pfy_PFICI_13495, pfy_PFICI_14660, pfy_PFICI_15208			pgu_PGUG_01640, pgu_PGUG_01641, pgu_PGUG_01642, pgu_PGUG_02295, pgu_PGUG_03594, pgu_PGUG_03935, pgu_PGUG_03945, pgu_PGUG_03951, pgu_PGUG_04508, pgu_PGUG_04612, pgu_PGUG_04873, pgu_PGUG_04874, pgu_PGUG_05021						pic_PICST_29639, pic_PICST_31838, pic_PICST_32531, pic_PICST_47584, pic_PICST_48369							plj_VFPFJ_00100, plj_VFPFJ_01721, plj_VFPFJ_02489, plj_VFPFJ_02860, plj_VFPFJ_02922, plj_VFPFJ_03025, plj_VFPFJ_06597, plj_VFPFJ_06673, plj_VFPFJ_09719, plj_VFPFJ_09955, plj_VFPFJ_10273, plj_VFPFJ_10341, plj_VFPFJ_10421, plj_VFPFJ_10452, plj_VFPFJ_10465, plj_VFPFJ_10718, plj_VFPFJ_11158, plj_VFPFJ_11452, plj_VFPFJ_11543, plj_VFPFJ_11603, plj_VFPFJ_11722								pno_SNOG_00613, pno_SNOG_01128, pno_SNOG_01143, pno_SNOG_02890, pno_SNOG_03926, pno_SNOG_04466, pno_SNOG_05022, pno_SNOG_07008, pno_SNOG_07976, pno_SNOG_09850, pno_SNOG_10389, pno_SNOG_10647, pno_SNOG_10678, pno_SNOG_10892, pno_SNOG_12877, pno_SNOG_14401, pno_SNOG_15970				ppa_PAS_chr4_0011										psco_LY89DRAFT_287976, psco_LY89DRAFT_574007, psco_LY89DRAFT_585928, psco_LY89DRAFT_596308, psco_LY89DRAFT_597333, psco_LY89DRAFT_597428, psco_LY89DRAFT_599332, psco_LY89DRAFT_599696, psco_LY89DRAFT_614318, psco_LY89DRAFT_616169, psco_LY89DRAFT_617970, psco_LY89DRAFT_627110, psco_LY89DRAFT_647123, psco_LY89DRAFT_660371, psco_LY89DRAFT_674938, psco_LY89DRAFT_684240, psco_LY89DRAFT_686300, psco_LY89DRAFT_692418, psco_LY89DRAFT_692695, psco_LY89DRAFT_702506, psco_LY89DRAFT_708262, psco_LY89DRAFT_711931, psco_LY89DRAFT_712638, psco_LY89DRAFT_732525, psco_LY89DRAFT_754315, psco_LY89DRAFT_774733				psq_PUNSTDRAFT_55732, psq_PUNSTDRAFT_61379		pte_PTT_00981, pte_PTT_02050, pte_PTT_07486, pte_PTT_07986, pte_PTT_08681, pte_PTT_12240, pte_PTT_14230, pte_PTT_16936, pte_PTT_18314, pte_PTT_19550, pte_PTT_19843																	qlo_115984448	qsu_111984231, qsu_111985250, qsu_111985548, qsu_111987903, qsu_112008062, qsu_112011291, qsu_112014779, qsu_112031339, qsu_112036975, qsu_112040248															sapo_SAPIO_CDS1546, sapo_SAPIO_CDS1609, sapo_SAPIO_CDS1877, sapo_SAPIO_CDS1924, sapo_SAPIO_CDS2542, sapo_SAPIO_CDS6185, sapo_SAPIO_CDS6357, sapo_SAPIO_CDS6718, sapo_SAPIO_CDS6863, sapo_SAPIO_CDS8779, sapo_SAPIO_CDS8788, sapo_SAPIO_CDS9481					sce_YBR298C, sce_YDL247W, sce_YGR289C, sce_YJR160C									shs_STEHIDRAFT_152146							slb_AWJ20_301, slb_AWJ20_4617						smp_SMAC_02135, smp_SMAC_03079, smp_SMAC_03919, smp_SMAC_06845, smp_SMAC_07670, smp_SMAC_07953				spaa_SPAPADRAFT_130974, spaa_SPAPADRAFT_61232									ssck_SPSK_00115, ssck_SPSK_01122, ssck_SPSK_01448, ssck_SPSK_01574, ssck_SPSK_01626, ssck_SPSK_01632, ssck_SPSK_02303, ssck_SPSK_02387, ssck_SPSK_02427, ssck_SPSK_03264, ssck_SPSK_04160, ssck_SPSK_04202, ssck_SPSK_04205, ssck_SPSK_06033, ssck_SPSK_06142, ssck_SPSK_06144, ssck_SPSK_06184, ssck_SPSK_07176, ssck_SPSK_07324, ssck_SPSK_07361, ssck_SPSK_08940, ssck_SPSK_08976, ssck_SPSK_09041, ssck_SPSK_09042	ssl_SS1G_01800, ssl_SS1G_08398, ssl_SS1G_10896, ssl_SS1G_12954, ssl_SS1G_13094			tasa_A1Q1_03066, tasa_A1Q1_03315, tasa_A1Q1_03924, tasa_A1Q1_04359								tdl_TDEL_0A07980, tdl_TDEL_0D06520			tgb_HG536_0A09570				tmf_PMAA_004270, tmf_PMAA_007350, tmf_PMAA_022620, tmf_PMAA_037020, tmf_PMAA_039020, tmf_PMAA_049700, tmf_PMAA_058980, tmf_PMAA_059270, tmf_PMAA_070600, tmf_PMAA_075810, tmf_PMAA_081730, tmf_PMAA_098640, tmf_PMAA_099940, tmf_PMAA_100770	tml_GSTUM_00001304001	tmn_UCRPA7_116, tmn_UCRPA7_1478, tmn_UCRPA7_2269, tmn_UCRPA7_2547, tmn_UCRPA7_2732, tmn_UCRPA7_3115, tmn_UCRPA7_3276, tmn_UCRPA7_3531, tmn_UCRPA7_4234, tmn_UCRPA7_4239, tmn_UCRPA7_4328, tmn_UCRPA7_4361, tmn_UCRPA7_437, tmn_UCRPA7_4492, tmn_UCRPA7_5078, tmn_UCRPA7_594, tmn_UCRPA7_5989, tmn_UCRPA7_6122, tmn_UCRPA7_6280, tmn_UCRPA7_7140, tmn_UCRPA7_7144, tmn_UCRPA7_7767, tmn_UCRPA7_7796, tmn_UCRPA7_8418, tmn_UCRPA7_8473, tmn_UCRPA7_8554, tmn_UCRPA7_8650, tmn_UCRPA7_8677, tmn_UCRPA7_8761, tmn_UCRPA7_98	tms_TREMEDRAFT_30458, tms_TREMEDRAFT_59232, tms_TREMEDRAFT_59895, tms_TREMEDRAFT_62650, tms_TREMEDRAFT_62651									tre_TRIREDRAFT_109677, tre_TRIREDRAFT_48444, tre_TRIREDRAFT_55077, tre_TRIREDRAFT_5656, tre_TRIREDRAFT_59388, tre_TRIREDRAFT_65191, tre_TRIREDRAFT_65493, tre_TRIREDRAFT_67469, tre_TRIREDRAFT_67541, tre_TRIREDRAFT_69957, tre_TRIREDRAFT_76758	trg_TRUGW13939_01191, trg_TRUGW13939_01921, trg_TRUGW13939_02375, trg_TRUGW13939_02432, trg_TRUGW13939_04335, trg_TRUGW13939_04609, trg_TRUGW13939_05741, trg_TRUGW13939_06937, trg_TRUGW13939_06980, trg_TRUGW13939_07070, trg_TRUGW13939_07464, trg_TRUGW13939_07564, trg_TRUGW13939_07748, trg_TRUGW13939_08463, trg_TRUGW13939_11033, trg_TRUGW13939_11275, trg_TRUGW13939_11894, trg_TRUGW13939_11907	trr_M419DRAFT_128552, trr_M419DRAFT_135589, trr_M419DRAFT_70522, trr_M419DRAFT_79592, trr_M419DRAFT_83782, trr_M419DRAFT_84089, trr_M419DRAFT_87685, trr_M419DRAFT_89291, trr_M419DRAFT_91594, trr_M419DRAFT_97401					ttt_THITE_165162, ttt_THITE_2044791, ttt_THITE_2060441, ttt_THITE_2088921, ttt_THITE_2116470, ttt_THITE_2141268				tve_TRV_01655, tve_TRV_02274, tve_TRV_02275				uma_UMAG_02374, uma_UMAG_05958, uma_UMAG_05972		ure_UREG_00227, ure_UREG_00841	val_VDBG_01871, val_VDBG_02033, val_VDBG_02044, val_VDBG_02078, val_VDBG_02414, val_VDBG_02732, val_VDBG_02797, val_VDBG_02841, val_VDBG_02843, val_VDBG_02992, val_VDBG_03376, val_VDBG_03537, val_VDBG_04408, val_VDBG_04794, val_VDBG_05344, val_VDBG_05622, val_VDBG_06078, val_VDBG_06857, val_VDBG_07561, val_VDBG_07649, val_VDBG_07715, val_VDBG_07981, val_VDBG_08503, val_VDBG_08617, val_VDBG_08892, val_VDBG_09467, val_VDBG_09566, val_VDBG_09589, val_VDBG_09599, val_VDBG_10045, val_VDBG_10080			vda_VDAG_01684, vda_VDAG_02488, vda_VDAG_02534, vda_VDAG_02887, vda_VDAG_03237, vda_VDAG_03649, vda_VDAG_03714, vda_VDAG_03760, vda_VDAG_03903, vda_VDAG_04334, vda_VDAG_04703, vda_VDAG_04800, vda_VDAG_04820, vda_VDAG_05348, vda_VDAG_05379, vda_VDAG_05550, vda_VDAG_05920, vda_VDAG_06552, vda_VDAG_06994, vda_VDAG_07557, vda_VDAG_07558, vda_VDAG_08168, vda_VDAG_08286, vda_VDAG_08972, vda_VDAG_09121, vda_VDAG_09282, vda_VDAG_09371, vda_VDAG_09585, vda_VDAG_09847, vda_VDAG_09983																			yli_YALI0A14212g, yli_YALI0B00396g				zmk_HG535_0B05280			ztr_MYCGRDRAFT_108267, ztr_MYCGRDRAFT_32909, ztr_MYCGRDRAFT_35119, ztr_MYCGRDRAFT_41082, ztr_MYCGRDRAFT_46398, ztr_MYCGRDRAFT_62049, ztr_MYCGRDRAFT_65661, ztr_MYCGRDRAFT_69474, ztr_MYCGRDRAFT_74261, ztr_MYCGRDRAFT_87907, ztr_MYCGRDRAFT_90404, ztr_MYCGRDRAFT_90712, ztr_MYCGRDRAFT_93450
OG0002354	0001_Pum0151s0007.1.p	0002_XP_005717620.1	0003_KAF6002705.1	0004_XP_005537344.1	0005_jgi|Galph1|3537|GphlegSOOS_G2218.1	0006_XP_005703510.1	0007_PXF43861.1	0008_KAA8492128.1	0009_PRCOL_00000811_RA	0010_Bobra.0038s0018.1.p, 0010_Bobra.0038s0019.1.p	0012_Cz18g11130.t1	0013_jgi_Coc_C169_1_14657_e_gw1.6.288.1	0014_Dusal.0456s00008.1.p	0019_Mesvi600S07113	0020_GAQ78183.1	0021_g23123.t1	0022_SM000068S20556, 0022_SM000120S25704	0023_ME001865S02422, 0023_ME001865S02423	0024_AagrBONN_evm.model.Sc2ySwM_117.2612.1, 0024_AagrBONN_evm.model.Sc2ySwM_117.2618.1, 0024_AagrBONN_evm.model.Sc2ySwM_117.2618.2, 0024_AagrBONN_evm.model.Sc2ySwM_117.2618.3	0025_Apun_evm.model.utg000023l.1140.1, 0025_Apun_evm.model.utg000023l.1197.1	0026_CepurGG1.12G187200.1.p, 0026_CepurGG1.3G039700.1.p, 0026_CepurGG1.9G163200.1.p	0027_Mp3g08330.1	0029_Sphfalx0001s0391.1.p, 0029_Sphfalx0169s0038.1.p, 0029_Sphfalx0169s0039.1.p, 0029_Sphfalx0192s0037.1.p	0030_Sphmag02G015000.1.p, 0030_Sphmag07G124600.1.p, 0030_Sphmag09G015200.1.p	0035_Thupl.29380573s0004.1.p, 0035_Thupl.29380573s0004.2.p, 0035_Thupl.29381056s0004.1.p	0036_PGL00004359, 0036_PGL00007717, 0036_PGL00019948, 0036_PGL00019969	0037_PAB00004664, 0037_PAB00007304, 0037_PAB00027834, 0037_PAB00032954, 0037_PAB00048683	0038_PSI00007647	0039_PPI00007781, 0039_PPI00038528, 0039_PPI00040665, 0039_PPI00041790, 0039_PPI00042038, 0039_PPI00042565, 0039_PPI00042721, 0039_PPI00054000, 0039_PPI00054465, 0039_PPI00062811	0040_PSY00008717	0041_PTA00006694, 0041_PTA00072648, 0041_PTA00083932	0042_PME00021083, 0042_PME00061019, 0042_PME00061020, 0042_PME00136825, 0042_PME00138435, 0042_PME00138436, 0042_PME00148666	0043_GMO00029385	0044_TBA00005057	0045_CMI00025424	0046_GBI00019501	0143_tig00001160_g7349.t1	Zyci1559_1596|UTEX1559_01596.1	Zyci1560_588|UTEX1560_00588.1	Zyci6981a_639|Zci_00539.1		aaf_AURANDRAFT_71247, aaf_AURANDRAFT_9451	aag_5572582	aalb_109425384	aalt_CC77DRAFT_1057059	aam_106482843	aara_120893754	abe_ARB_05386	abp_AGABI1DRAFT116221	abv_AGABI2DRAFT191655	acan_ACA1_260270	acep_105620708	acer_107994013	acoz_120949613	acs_100552112	act_ACLA_039190	acun_113480349	acyg_106038870	adf_107339050	adl_AURDEDRAFT_117357	adu_107466302	aec_105146318	afm_AFUA_3G11300	afv_AFLA_001008	aga_AgaP_AGAP003935	agb_108912935	ago_AGOS_AGL089W	ags_114123936, ags_114123963	ahf_112720205, ahf_112790565	aip_107623315	aje_HCAG_00053	ajm_119038778, ajm_119039405, ajm_119040241, ajm_119042355	aju_106965510	alim_106511027, alim_106522128, alim_106526337	alsp_Aspi01Gene10771, alsp_Aspi01Gene10772, alsp_Aspi01Gene36321	aly_9304499, aly_9319780	ame_100578243, ame_113218757	amex_103033229, amex_103039316, amex_111190958	amil_114971742	amj_102559679	aml_100466744, aml_117799647	ang_ANI_1_970024	ani_AN4869.2	aoce_111566022, aoce_111577552, aoce_111581703	aof_109822483, aof_109844318	aor_AO090003000682	api_100165492	apla_101791207	aplc_110977667	apln_108739703, apln_112904917	aprc_113865270, aprc_113871970	apro_F751_4424	aqu_100636628	arut_117407244, arut_117422013, arut_117973893	asn_102381514	atd_109608571	aten_116294897	ath_AT2G05840, ath_AT5G35590	atr_18432541	ats_109753460, ats_109787018	azfi_s0006.g010425	bacu_103002925	bany_112043409	bbo_BBOV_II002330	bbrx_BRETT_002676	bbub_102413718	bcom_BAUCODRAFT_126149	bdi_100835050, bdi_100843719	beq_BEWA_006110	bfo_118410357	bfu_BCIN_09g03160	bgh_BDBG_06313	bgt_106078088	bhj_120070859, bhj_120087135	bim_100743070	biu_109575570	bman_114243321	bmic_BMR1_01G00290	bmor_732998	bmy_BM_BM18219	bna_106357739, bna_106389415, bna_106406638, bna_106439770	bnn_FOA43_002798	boe_106301278, boe_106331448	bom_102268867	bor_COCMIDRAFT_5367	bpec_110153583, bpec_110162765	bpg_Bathy05g00130	brp_103828507, brp_103860359	bsc_COCSADRAFT_177576	bta_507213	btab_109037848	bter_100651829	bvg_104883968	bze_COCCADRAFT_6761	cabi_116814869, cabi_116822407	cal_CAALFM_C300770CA	cam_101505383	cann_107840898	caty_105589066	caua_113058851, caua_113058873, caua_113060786, caua_113060949, caua_113063030, caua_113114671, caua_113117625, caua_113121095, caua_113121167	caur_CJI97_002907	cbr_CBG04619, cbr_CBG19367	ccae_111930018	ccaj_109789223, ccaj_109798978, ccaj_109799103, ccaj_109813903	ccal_108630283	ccan_109697268	ccar_109061674, ccar_109063615, ccar_109074739, ccar_109078728, ccar_109097841, ccar_109102229, ccar_109103588	ccav_112509613, ccav_112511482	cci_CC1G_11380	ccp_CHC_T00009373001	ccw_104684771	cdk_105094163	cdu_CD36_80700	cel_CELE_C15H11.7	ceri_1Z160700.1.p, ceri_1Z160700.2.p	cfa_100686569, cfa_100687060, cfa_480290	cfj_CFIO01_01961	cfo_105253000	cfr_102516292	cge_100754440	cgi_CGB_A1120W	cgig_122397518	cgr_CAGL0A00407g	chat_Chrsp4S06173	cho_Chro.30254, cho_Chro.30255	chx_100860840	cic_CICLE_v10010323mg, cic_CICLE_v100263521m, cic_CICLE_v100263522m	cim_CIMG_03829	cin_100182573	cit_102610983, cit_102619245	cjc_100388075, cjc_100895630	cjo_107315053	clec_106662916	clu_CLUG_01342	clus_A9F13_06g01518	clv_102097692	cmax_111479998, cmax_111488701, cmax_111493204, cmax_111494566	cme_CYME_CMN208C	cmk_103178532	cmo_103500682	cmos_111455988, cmos_111458048, cmos_111464260	cmt_CCM_00544	cmy_102930152, cmy_102947706	cnb_CNBB0890	cne_CNB04850	cot_CORT_0D06480		cpep_111779380, cpep_111788513, cpep_111790373, cpep_111807598	cpic_101940110, cpic_101950835	cpii_120425748	cpoo_109321506	cput_CONPUDRAFT_122499	cpv_cgd3_2170	cpw_CPC735_004970	cqi_110715735, cqi_110721792	cqu_CpipJ_CPIJ001707	crb_17880089	cre_CHLRE_17g705400v5	crg_105318528, crg_105322526	csab_103228819	csat_104719263, csat_104723995, csat_104725061, csat_104732534, csat_104771544	cscu_111642687	csec_111864543	csem_103378260, csem_103380733	csin_114319158	csl_COCSUDRAFT_14657	csol_105359298	csv_101206046	cten_CANTEDRAFT_98318	cthr_CTHT_0063920	ctp_CTRG_05502	ctul_119774737, ctul_119775274, ctul_119783504	cud_121521489, cud_121524158, cud_121526780	cvg_107094381, cvg_107094495, cvg_107095481	cvr_CHLNCDRAFT_27583	dan_6494099	daz_108615674, daz_108619121	dci_103508369	dcr_108202095, dcr_108219998	dct_110116637	ddi_DDB_G0278847	der_6542209	dfa_DFA_08502	dgr_Dgri_GH20588, dgr_Dgri_GH24506	dgt_114520022	dha_DEHA2A08734g	dhe_111599909, dhe_111605297	dle_111173226	dme_Dmel_CG18495, dme_Dmel_CG30382	dmn_108156574, dmn_108158981, dmn_117189663, dmn_117191665	dmo_Dmoj_GI16051, dmo_Dmoj_GI19734	dnv_108653791, dnv_108657320	dnx_107166794	dosa_Os03t0180400-01, dosa_Os07t0614100-01	dpa_109538516	dpe_6592898, dpe_6594069	dpl_KGM_212365	dpo_Dpse_GA15805, dpo_Dpse_GA26178	dpp_DICPUDRAFT_94275	dpte_113788728, dpte_113796763	dpx_DAPPUDRAFT_231549	dqu_106747762	dre_171585, dre_436862, dre_83917	dro_112296520	dse_6608067	dsi_Dsimw501_GD10216	dsq_DICSQDRAFT_154309	dsr_110179105, dsr_110191586	dsv_119457621	dvi_6634745, dvi_6635922	dwi_6640430	dya_Dyak_GE23574	dzi_111285183, dzi_111299195, dzi_111303049	eaf_111717949	eai_106838802	ecb_100050805	ecra_117935666, ecra_117942597, ecra_117961720	ecu_ECU10_0550	edi_EDI_093370	eee_113571127, eee_113571685, eee_113585437	egl_EGR_06724	egr_104450975	egt_105948671	egu_105056714, egu_105058614	egz_104133302		ehi_EHI_153190	ehx_EMIHUDRAFT_442798, ehx_EMIHUDRAFT_446206		eiv_EIN_198130	eju_114217899	ela_UCREL1_8968	elk_111161782	els_105015311, els_105015479, els_105026880	ely_117259818, ely_117266583, ely_117270488	epa_110238846	epz_103546401	erc_Ecym_7233		etl_114060574	eus_EUTSA_v10002649mg	fab_101816572	fca_101090365	fcd_110859222	fch_102046782	fcy_FRACYDRAFT_267879	fex_115243958	fgr_FGSG_10255	fme_FOMMEDRAFT_21302	fox_FOXG_05173	fpg_101917009	fpu_FPSE_03616	fve_101304019	fvr_FVEG_02960	gab_108461136, gab_108470376	gae_121372740	gat_120808141, gat_120823675, gat_120832909	gfr_102035268	gga_423326	ggn_109298665	ggo_101131305	ghi_107893369, ghi_107901053, ghi_107951081	gja_107119989	gla_GL50803_0016924	glz_GLAREA_04572	gmx_100803124, gmx_732640	gra_105773351, gra_105782902	gsj_114380180, gsj_114416935	gsl_Gasu_54410	gtr_GLOTRDRAFT_33056	gtt_GUITHDRAFT_159083	hai_109383874	hame_121867501	han_110935472	haw_110375964	hbr_110634289, hbr_110639643, hbr_110664644, hbr_110673029	hcq_109508152	hgl_101709607	hhv_120239594, hhv_120248608	hir_HETIRDRAFT_146981	hmg_100207675	hro_HELRODRAFT_106545	hsa_5687	hst_105190204	ini_109147645, ini_109158098, ini_109176816, ini_109186140	ipu_100528599, ipu_108258228, ipu_108269881	isc_IscW_ISCW021572	itr_115998108, itr_116013774, itr_116019076	jcu_105637977, jcu_105640031	jre_109001970, jre_109004953	kaf_KAFR_0F03430	kla_KLLA0_A05027g	kmr_108231735, kmr_108241775, kmr_108247317	kmx_KLMA_50157	lak_106178585	lang_109325910, lang_109355117	lav_100674800	lbc_LACBIDRAFT_191251	lbz_LBRM_34_4810	lcf_108883136, lcf_108891824, lcf_108895836, lcf_108896131	lcm_102347937, lcm_102365446	lco_104927210, lco_104928652, lco_104931205	lcq_111685183	ldo_LDBPK_354910	lel_LELG_02215	lgi_LOTGIDRAFT_229407	lhu_105671466	lif_LINJ_35_4910	lja_Lj0g3v0197349.1	lma_LMJF_35_4850	lmi_LMXM_34_4850	loa_LOAG_03012	loc_102682827, loc_102696845	lpan_LPMP_344700	lsr_110477195	lsv_111882288	lth_KLTH0E07788g	lve_103091594	maj_MAA_05609	malb_109951222, malb_109969836, malb_109972805	maw_MAC_01125	mbe_MBM_07894	mbr_MONBRDRAFT_38969	mcal_110306688	mcc_695113, mcc_699631	mcf_101866963	mcha_111016980, mcha_111019600	mcoc_116080102	mde_101901562	mdl_103568553	mdm_103405372, mdm_103453636	mdo_100011101	mesc_110610788, mesc_110611062, mesc_110614002		mgl_MGL_1988	mgp_100549569	mgr_MGG_01153	ming_122077492, ming_122087968, ming_122091817	mis_MICPUN_107861	mjv_108402528	mlr_MELLADRAFT_79569	mlx_118002818, mlx_118002863, mlx_118024680	mmf_118636710	mmu_26443	mmur_105855494	mmyo_118667652, mmyo_118677907	mna_107526090	mng_MNEG_11264	mnt_21391544	mpah_110324196	mpha_105840840	mpp_MICPUCDRAFT_49613	mpr_MPER_10839	mpuf_101694465	mrr_Moror_10785	mrt_MRET_1520	msam_119883007, msam_119908910, msam_119910733	msex_115451362, msex_119189384	msym_MSY001_1074	mtm_MYCTH_2302907	mtr_MTR_2g060830, mtr_MTR_8g464460	mun_110562402	mus_103968510, mus_103977384, mus_103987568	myb_102250105	myd_102763674	myi_110441526	mze_101465041, mze_101483887, mze_101485013		nau_109225575, nau_109242220	ncc_104945040, ncc_104952421		ncol_116250862, ncol_116253036	ncr_NCU10061	ncs_NCAS_0A01640	ndi_NDAI_0D03560	nfi_NFIA_066000	nfu_107395010, nfu_107396026, nfu_107396111	ngd_NGA_0515000	ngi_103734017	ngr_NAEGRDRAFT_56080	nhe_NECHADRAFT_69273	nle_100598330	nlu_111045115	nmea_116424702	nmel_110401360	nni_104011779	nnu_104606407, nnu_104609863	npa_UCRNP2_7469	npr_108795752	nsy_104244249	nta_107815705, nta_107824016	nte_NEUTE1DRAFT56257	nto_104121366	nve_5520831	nvi_100118195	nvl_108569556	oaa_100077605	oas_100192424	oau_116315548, oau_116321628, oau_116325303	obb_114879810	obi_106881832, obi_106883096	obo_105274555	obr_102707510, obr_102709255	ocu_100356829	oda_120875084	oeu_111366097, oeu_111366864	ola_101155046, ola_101162259	olu_OSTLU_41449	oml_112146684, oml_112150025, oml_112158033	omy_110503695, omy_110505736, omy_110507572, omy_110522051, omy_110529434	onl_100691358, onl_100691978, onl_100701743	oor_101289069	oro_101384419	osa_4331828, osa_4343891	ota_OT_ostta06g00350	otu_111416455	otw_112217447, otw_112249976, otw_112256804, otw_112265273, otw_112266860	ovi_T265_03572	padl_103913017	pale_102891292	palz_118047195, palz_118048090, palz_118048260	pan_PODANSg9194	panu_101022470	pavi_110768878	pbar_105426263	pbe_PBANKA_1223100	pbi_103057685	pbl_PAAG_01941	pbn_PADG_00615	pcad_102996968	pcan_112570335	pcb_PCHAS_122370	pcf_106788973	pco_PHACADRAFT_249205	pcoc_116229364	pcs_Pc13g09540	pcw_110211798	pcy_PCYB_011970	pda_103702167, pda_103716308	pdam_113667246	pdp_PDIP_29750	pdul_117620769	pema_pm000855g0060, pema_pm001684g0010, pema_pm019719g0010	peq_110029430	peu_105108872, peu_105119218, peu_105121837, peu_105136358	pfa_PF3D7_0807500	pfd_PFDG_02799	pfh_PFHG_02630	pfj_MYCFIDRAFT_188442	pflv_114546564, pflv_114553242, pflv_114573049	pfp_PFL1_06686	pfy_PFICI_06422	pgc_109853992	pgr_PGTG_05690	pgu_PGUG_03520	pgut_117665783	phai_112874254, phai_112881321	phi_102109889	phu_Phum_PHUM297870	phyp_113524740, phyp_113533716, phyp_113544598	pic_PICST_41423	pif_PITG_10513	pki_111841787, pki_111854942	pkn_PKNH_0111300	pkz_C5L36_0E04870	plep_121939949, plep_121940875, plep_121942984, plep_121953425, plep_121955755	pleu_114693377	plj_VFPFJ_09409	pmac_106718947	pmaj_107206271	pmax_117324031	pmoa_120500368	pmua_114589982, pmua_114592520	pmum_103327613	pmur_107290216	pno_SNOG_05667	pon_100456890	pop_18100319, pop_7472490, pop_7484640	pov_109627869, pov_109632278, pov_109634461	ppa_PAS_chr4_0066	ppad_109253321	pper_18784134	ppl_POSPLDRAFT_86879	ppot_106100302	ppp_112276220, ppp_112276305, ppp_112284451, ppp_112285963	pps_100988484	ppyr_116162730	prap_111003203	pret_103457804, pret_103458780, pret_103474855	psco_LY89DRAFT_685677	psoj_PHYSODRAFT_285915	psom_113326954, psom_113340225	pspa_121304904, pspa_121324998, pspa_121330401	psq_PUNSTDRAFT_50865	pss_102445083, pss_102460413	pte_PTT_16156	pteh_111520434, pteh_111524462	ptep_107436745, ptep_107436746	ptg_102956413	pti_PHATRDRAFT_53939	ptm_GSPATT00007131001, ptm_GSPATT00016535001	ptr_452861	pvir_120647113, pvir_120692448	pvm_113826207, pvm_113826208	pvt_110083513	pvu_PHAVU_011G155200g	pvx_PVX_088170	pvy_116120280, pvy_116121962, pvy_116132541	pxb_103936359, pxb_103936360	pxu_106121152	pxy_105382184, pxy_105391729	pyo_PY17X_1226300	qlo_115992417	qsu_112001669, qsu_112008035, qsu_112031430	ray_107514414	rbb_108519614	rcn_112190369, rcn_112194816	rcu_8279025, rcu_8281158	rmd_113554776	rmp_119167053	rno_29673	rro_104679823	rsan_119374799	rsz_108837850, rsz_108857213	rtp_109913167, rtp_109937201	sacu_s0020.g008017	salp_111960263, salp_111963429, salp_111972400, salp_111982545, salp_112075087	sanh_107658164, sanh_107663558, sanh_107664826, sanh_107682324, sanh_107693094	sapo_SAPIO_CDS10856	sasa_106571223, sasa_106580837, sasa_106607599, sasa_106611176, sasa_106612618	sbi_8060677, sbi_8082013	sbq_101049858	scan_103826550	sce_YGL011C	sclv_120331229	scm_SCHCODRAFT_79949	sdm_118180351	sdu_111225265, sdu_111232798, sdu_111237983	sfm_108924029, sfm_108928620	sgh_107572211, sgh_107578527, sgh_107580710, sgh_107581492, sgh_107586679, sgh_107589641, sgh_107597861	shon_118993929	shr_100917209	shs_STEHIDRAFT_99001	shx_MS3_0016418	sind_105177080, sind_105178211	sita_101781345	sko_100366332	sla_SERLADRAFT_460060	slal_111651231, slal_111654243, slal_111672506, slal_111673715	slb_AWJ20_1640	sluc_116038972, sluc_116041976, sluc_116065707	sly_101250370	smin_v1.2.007191.t1	smm_Smp_207080	smo_SELMODRAFT_272088, smo_SELMODRAFT_272230	smp_SMAC_05500	soc_105201181	soe_110797996	sot_102582717	spaa_SPAPADRAFT_140326	spar_SPRG_12062	spen_107007611	spis_111330413	spo_SPBC646.16	spu_589393	sre_PTSG_01626	srx_107721811, srx_107725920, srx_107729267, srx_107742111, srx_107757326	ssc_100156790	ssck_SPSK_04474	ssl_SS1G_05228	tad_TRIADDRAFT_27191	tan_TA08070	tasa_A1Q1_07017	tbg_TbgDal_IX5530	tbl_TBLA_0C04080	tbr_Tb09.211.1250	tca_657082	tcc_18588262	tcr_506885.350, tcr_510729.70	tdc_119284538, tdc_119291650, tdc_119353813, tdc_119362998	tdl_TDEL_0F02360	tet_TTHERM_00106960	tfn_117069813	tgb_HG536_0D04440	tgo_TGME49_242290	tgu_100189999	thj_104808878, thj_104815341, thj_104826597	tmf_PMAA_023130	tml_GSTUM_00009930001	tmn_UCRPA7_1577	tms_TREMEDRAFT_29712	tmu_101355611	tng_GSTEN00018444G001, tng_GSTEN00026784G001	tnl_113498313	tod_119239018	tot_TOT_040000555	tpf_TPHA_0F00670	tps_THAPSDRAFT_11068	tpv_TP04_0366	tre_TRIREDRAFT_120650	trg_TRUGW13939_03881	trr_M419DRAFT_99350	tru_101069157, tru_101073150, tru_115248713	tsp_Tsp_06994	tsr_106555029	tst_117876485, tst_117889237	ttt_THITE_2109162	tup_102495454	tut_107360037	tva_TVAG_267300	tve_TRV_01692	tvs_TRAVEDRAFT_144814	twl_119983649, twl_120004286	uah_113266129	uma_UMAG_06234	umr_103666073	ure_UREG_07460	val_VDBG_00502	var_108340628	vcn_VOLCADRAFT_74301	vda_VDAG_00111	vde_111245705	vem_105561537	vja_111269376	vlg_121473903, vlg_121493786, vlg_121500084	vpo_Kpol_1061p45	vra_106756470	vri_117922664	vun_114170471	vvi_100261826	vvp_112935344	wic_J056_001551	wse_WALSEDRAFT_32040	xco_114133579, xco_114134155, xco_114158793	xgl_120789013, xgl_120792556, xgl_120795203	xhe_116708031, xhe_116708962, xhe_116734359	xla_446620, xla_495277	xma_102217550, xma_102218026, xma_102228277	xtr_394718	yli_YALI0C06039g	zce_119840869	zju_107435484	zma_100191154, zma_100283940, zma_542021	zmk_HG535_0E03940	zne_110834335	zro_ZYRO0G10164g	ztr_MYCGRDRAFT_102177	zvi_118082280
OG0002355	0001_Pum1366s0003.1.p, 0001_Pum2407s0001.1.p	0002_XP_005713852.1	0003_KAF6002546.1	0004_XP_005536478.1	0005_jgi|Galph1|5303|GphlegSOOS_G3961.1	0006_XP_005704697.1, 0006_XP_005704698.1	0007_PXF41330.1	0008_KAA8497869.1	0009_PRCOL_00000883_RA	0010_Bobra.0058s0050.1.p, 0010_Bobra.0058s0051.1.p	0012_Cz04g15140.t1	0013_jgi_Coc_C169_1_54059_estExt_fgenesh1_pm.C_120136	0014_Dusal.0378s00005.1.p	0019_Mesvi1023S01433, 0019_Mesvi469S06292	0020_GAQ88346.1	0021_g41363.t1	0022_SM000017S02807, 0022_SM000147S01106	0023_ME000225S03386	0024_AagrBONN_evm.model.Sc2ySwM_117.3888.1	0025_Apun_evm.model.utg000050l.161.1	0026_CepurGG1.4G134300.1.p, 0026_CepurGG1.4G181300.1.p	0027_Mp6g00970.1	0029_Sphfalx0088s0020.1.p	0030_Sphmag10G102700.1.p, 0030_Sphmag10G102700.2.p	0035_Thupl.29380750s0001.1.p	0036_PGL00021709	0037_PAB00033215, 0037_PAB00042050	0038_PSI00004546	0039_PPI00003186, 0039_PPI00050344, 0039_PPI00063722, 0039_PPI00063723	0040_PSY00003118, 0040_PSY00003402, 0040_PSY00003403, 0040_PSY00030776	0041_PTA00005944	0042_PME00022504, 0042_PME00032818, 0042_PME00072708, 0042_PME00140536, 0042_PME00141129, 0042_PME00148039, 0042_PME00148040, 0042_PME00148041	0043_GMO00024365, 0043_GMO00031660	0044_TBA00019836	0045_CMI00006165, 0045_CMI00023096, 0045_CMI00025486	0046_GBI00016354, 0046_GBI00023062, 0046_GBI00026060	0143_tig00000480_g1338.t1	Zyci1559_8314|UTEX1559_02756.1	Zyci1560_8890|UTEX1560_02989.1	Zyci6981a_10178|Zci_02462.1	Zyci6981b_43130|Zci1a_07521.1	aaf_AURANDRAFT_15088	aag_5574665	aalb_109426215	aalt_CC77DRAFT_1017700, aalt_CC77DRAFT_1096427	aam_106499181	aara_120905664	abe_ARB_01329, abe_ARB_04953	abp_AGABI1DRAFT120163, abp_AGABI1DRAFT78564	abv_AGABI2DRAFT179965, abv_AGABI2DRAFT184750	acan_ACA1_269680	acep_105620030	acer_107998702	acoz_120947231	acs_100556619, acs_100557538	act_ACLA_070250, act_ACLA_080190	acun_113482383	acyg_106029902	adf_107331078, adf_107331164	adl_AURDEDRAFT_92121	adu_107462749, adu_107485607	aec_105151220	afm_AFUA_2G08360, afm_AFUA_2G11290	afv_AFLA_005755, afv_AFLA_008259	aga_AgaP_AGAP004175	agb_108914122	ago_AGOS_AEL059W, ago_AGOS_AER290C	ags_114120488	ahf_112707599, ahf_112744026, ahf_112772991, ahf_112797383	aip_107613672, aip_107634949, aip_107638032	aje_HCAG_04136, aje_HCAG_07361	ajm_119037049, ajm_119039410	aju_106984097	alim_106523164	alsp_Aspi01Gene66194	aly_9314048	ame_408461	amex_103045389	amil_114976498	amj_102563233	aml_100474250, aml_117795038	ang_ANI_1_2124184, ang_ANI_1_450104	ani_AN5884.2, ani_AN6157.2	aoce_111578349	aof_109828261, aof_109839918, aof_109849040	aor_AO090011000868, aor_AO090026000521	api_100158839, api_100162541	apla_101795395	aplc_110977174	apln_108732574	aprc_113853718, aprc_113865437	apro_F751_6487	aqu_100638985	arut_117405240, arut_117426551	asn_102373791	atd_109596959	aten_116291302	ath_AT3G54470	atr_18443733	ats_109765820, ats_109765822, ats_109765832	azfi_s0097.g043869, azfi_s2364.g110937	bacu_103010457	bany_112049889, bany_112053963	bbo_BBOV_IV000530	bbrx_BRETT_001211, bbrx_BRETT_002143	bbub_102399012	bcom_BAUCODRAFT_240808, bcom_BAUCODRAFT_77718	bdi_100836627, bdi_100836940	beq_BEWA_034010		bfu_BCIN_03g06560, bfu_BCIN_07g01590	bgh_BDBG_01748, bgh_BDBG_08124	bgt_106065284	bhj_120067948	bim_100740763	biu_109555944	bman_114247332, bman_114253349	bmic_BMR1_02g02535	bmor_101738973, bmor_692850	bmy_BM_BM5636	bna_106352864, bna_106355525, bna_106379732, bna_106386749, bna_106406975, bna_106423842, bna_106431382, bna_106445466	bnn_FOA43_000786, bnn_FOA43_004343	boe_106296458, boe_106342956	bom_102268246	bor_COCMIDRAFT_101745, bor_COCMIDRAFT_22843	bpec_110156172	bpg_Bathy14g00700	brp_103829976, brp_103863231	bsc_COCSADRAFT_179464, bsc_COCSADRAFT_313750	bta_281568	btab_109036513	bter_100651419, bter_105666889, bter_105666916	bvg_104887508	bze_COCCADRAFT_2411, bze_COCCADRAFT_81061	cabi_116833202	cal_CAALFM_C301350CA, cal_CAALFM_CR01650WA	cam_101488372, cam_101493404, cam_101499750, cam_101512810	cann_107847867	caty_105589794	caua_113053587, caua_113108750	caur_CJI97_002422, caur_CJI97_003384	cbr_CBG12088, cbr_CBG24564	ccae_111931757	ccaj_109787721, ccaj_109815534, ccaj_109817156	ccal_108629791	ccan_109700921	ccar_109091079	ccav_112503933	cci_CC1G_00393, cci_CC1G_05488	ccp_CHC_T00002698001	ccw_104694024	cdk_105090275	cdu_CD36_26620, cdu_CD36_81280	cel_CELE_R12E2.11, cel_CELE_T07C4.1	ceri_27G060200.1.p	cfa_478593	cfj_CFIO01_07480, cfj_CFIO01_12272	cfo_105254008	cfr_102516645	cge_100756786	cgi_CGB_D0260W, cgi_CGB_G1340W	cgig_122396069	cgr_CAGL0I03080g, cgr_CAGL0J06600g	chat_Chrsp45S06032		chx_102168204	cic_CICLE_v10001014mg, cic_CICLE_v100049161m, cic_CICLE_v100049162m	cim_CIMG_00862, cim_CIMG_08203	cin_100180443	cit_102627519	cjc_100395639	cjo_107316781	clec_106669827	clu_CLUG_00671, clu_CLUG_04406	clus_A9F13_04g01034, clus_A9F13_17g00528	clv_102096739	cmax_111487846, cmax_111488973	cme_CYME_CMK046C	cmk_103176424	cmo_103503258	cmos_111445420, cmos_111460919	cmt_CCM_04338, cmt_CCM_05256	cmy_102947657	cnb_CNBG1020, cnb_CNBI0310	cne_CNG03730, cne_CNL06550	cot_CORT_0A02830, cot_CORT_0D06380	cpap_110806371	cpep_111808426, cpep_111810509	cpic_101952256	cpii_120413907	cpoo_109323095	cput_CONPUDRAFT_85836, cput_CONPUDRAFT_89543		cpw_CPC735_022190, cpw_CPC735_054530	cqi_110716288, cqi_110717364, cqi_110738368	cqu_CpipJ_CPIJ001337	crb_17886165	cre_CHLRE_01g048950v5	crg_105317500	csab_103228151	csat_104712048, csat_104781312, csat_104791717	cscu_111618674	csec_111873139	csem_103392489	csin_114320359	csl_COCSUDRAFT_54059	csol_105362155	csv_101220596	cten_CANTEDRAFT_116894, cten_CANTEDRAFT_91982	cthr_CTHT_0006880, cthr_CTHT_0029650	ctp_CTRG_00927, ctp_CTRG_02175	ctul_119785181	cud_121522179	cvg_107092663	cvr_CHLNCDRAFT_135487	dan_6501294	daz_108621374	dci_103516457	dcr_108210013	dct_110094312, dct_110098463	ddi_DDB_G0280041	der_6553514	dfa_DFA_07991	dgr_Dgri_GH23167	dgt_114521879	dha_DEHA2A11968g, dha_DEHA2F07348g	dhe_111596433	dle_111171783	dme_Dmel_CG3593	dmn_108156469	dmo_Dmoj_GI10304	dnv_108659629	dnx_107161831	dosa_Os01t0951200-01, dosa_Os01t0951400-01	dpa_109544888	dpe_6594298	dpl_KGM_200333, dpl_KGM_213347	dpo_Dpse_GA17544	dpp_DICPUDRAFT_29684	dpte_113791675	dpx_DAPPUDRAFT_305287, dpx_DAPPUDRAFT_330061, dpx_DAPPUDRAFT_331843	dqu_106745508	dre_393143	dro_112320537	dse_6620065	dsi_Dsimw501_GD20011	dsq_DICSQDRAFT_134479	dsr_110190169	dsv_119432887, dsv_119432893	dvi_6632871	dwi_6651531		dzi_111276502, dzi_111287682	eaf_111702887	eai_106847537	ecb_100070386	ecra_117953002			eee_113591169, eee_113591170	egl_EGR_05388	egr_104455942	egt_105951788, egt_105957045, egt_105976202	egu_105033278, egu_105057630	egz_104128103			ehx_EMIHUDRAFT_369783, ehx_EMIHUDRAFT_436330			eju_114199426	ela_UCREL1_3578, ela_UCREL1_774	elk_111155038	els_105016153	ely_117251779	epa_110234531	epz_103547470	erc_Ecym_1363, erc_Ecym_2705		etl_114058117	eus_EUTSA_v10010334mg	fab_101810877	fca_101095364	fcd_110855899	fch_102047938	fcy_FRACYDRAFT_204937	fex_115235803, fex_115240160	fgr_FGSG_05156, fgr_FGSG_06164	fme_FOMMEDRAFT_17797, fme_FOMMEDRAFT_89007	fox_FOXG_07905, fox_FOXG_08546	fpg_101923631	fpu_FPSE_02517, fpu_FPSE_06555	fve_101310257	fvr_FVEG_04828, fvr_FVEG_06123	gab_108453497, gab_108464461	gae_121382272	gat_120834183	gfr_102045613	gga_424256	ggn_109301407	ggo_101124432	ghi_107895284, ghi_107903544, ghi_107920502, ghi_107952158	gja_107105610		glz_GLAREA_05940, glz_GLAREA_10255, glz_GLAREA_12645	gmx_100780481, gmx_100807008, gmx_102662358	gra_105768350, gra_105783069	gsj_114373822, gsj_114375566, gsj_114376415	gsl_Gasu_43430	gtr_GLOTRDRAFT_114165, gtr_GLOTRDRAFT_78736	gtt_GUITHDRAFT_77246	hai_109387974	hame_121862288	han_110866558, han_110898848	haw_110379235, haw_110379522	hbr_110666496, hbr_110666551	hcq_109522350	hgl_101699019	hhv_120245877	hir_HETIRDRAFT_155232, hir_HETIRDRAFT_329320	hmg_100199154	hro_HELRODRAFT_185115	hsa_7372	hst_105190409	ini_109155895, ini_109180447	ipu_108266445	isc_IscW_ISCW004439	itr_115997290, itr_116016586	jcu_105631215	jre_108988995, jre_108990755	kaf_KAFR_0B03650, kaf_KAFR_0H02870	kla_KLLA0_D01903g, kla_KLLA0_E22771g	kmr_108238495	kmx_KLMA_10587, kmx_KLMA_10731	lak_106151015, lak_106153263	lang_109335943, lang_109352052, lang_109358689	lav_100669390	lbc_LACBIDRAFT_172704, lbc_LACBIDRAFT_244510, lbc_LACBIDRAFT_290932	lbz_LBRM_16_0570	lcf_108902828	lcm_102355832, lcm_102359046	lco_104919607	lcq_111687601	ldo_LDBPK_160560	lel_LELG_00203, lel_LELG_02204	lgi_LOTGIDRAFT_217260	lhu_105675693	lif_LINJ_16_0560	lja_Lj0g3v0062759.1, lja_Lj0g3v0145439.1	lma_LMJF_16_0550	lmi_LMXM_16_0550	loa_LOAG_01247	loc_102696270	lpan_LPMP_160550	lsr_110468394	lsv_111889392	lth_KLTH0C04158g, lth_KLTH0H14168g	lve_103080658, lve_103084138, lve_103089316	maj_MAA_01713, maj_MAA_06527, maj_MAA_08855, maj_MAA_09438	malb_109964409	maw_MAC_00730, maw_MAC_05753, maw_MAC_07237	mbe_MBM_01687, mbe_MBM_01766	mbr_MONBRDRAFT_32885	mcal_110311787	mcc_715664	mcf_101926611	mcha_111011913	mcoc_116085845	mde_101890564	mdl_103568863	mdm_103444184	mdo_100020046	mesc_110626560	mgen_117226366, mgen_117230085	mgl_MGL_0399, mgl_MGL_2447	mgp_100549216	mgr_MGG_07135, mgr_MGG_12098	ming_122072802, ming_122087478	mis_MICPUN_80764	mjv_108408334	mlr_MELLADRAFT_32356, mlr_MELLADRAFT_51404, mlr_MELLADRAFT_89691, mlr_MELLADRAFT_89925, mlr_MELLADRAFT_89926	mlx_118007006	mmf_118617723	mmu_22247	mmur_105879859	mmyo_118676367	mna_107527248	mng_MNEG_10126, mng_MNEG_9501	mnt_21406702	mpah_110329597	mpha_105840621	mpp_MICPUCDRAFT_21243	mpr_MPER_07553, mpr_MPER_07976, mpr_MPER_16392	mpuf_101670922, mpuf_101673539	mrr_Moror_4371, mrr_Moror_7457	mrt_MRET_2219, mrt_MRET_3329	msam_119903883	msex_115443665, msex_115444564, msex_119191135	msym_MSY001_1774, msym_MSY001_3194	mtm_MYCTH_2299207, mtm_MYCTH_2311494	mtr_MTR_1g025060, mtr_MTR_3g017580, mtr_MTR_8g038390	mun_110550408, mun_110550409	mus_103995932	myb_102261895	myd_102771201	myi_110446856	mze_101472693, mze_106676566	nai_NECAME_16733, nai_NECAME_17381, nai_NECAME_17382	nau_109210287	ncc_104961998		ncol_116248944, ncol_116255536	ncr_NCU03488, ncr_NCU05290	ncs_NCAS_0B01070, ncs_NCAS_0C00480, ncs_NCAS_0G03990	ndi_NDAI_0E00370, ndi_NDAI_0G00470, ndi_NDAI_0K00480	nfi_NFIA_083990, nfi_NFIA_086560	nfu_107390188		ngi_103741998	ngr_NAEGRDRAFT_82737	nhe_NECHADRAFT_58075, nhe_NECHADRAFT_99952	nle_100583986	nlu_111046935, nlu_120351195	nmea_116427014	nmel_110400373	nni_104020273	nnu_104608808	npa_UCRNP2_1600, npa_UCRNP2_5563, npa_UCRNP2_7798	npr_108791268	nsy_104210349	nta_107765924, nta_107794649	nte_NEUTE1DRAFT116687, nte_NEUTE1DRAFT45649	nto_104101167	nve_5521453	nvi_100123466	nvl_108559463	oaa_103166226	oas_101116528	oau_116312577, oau_116327247	obb_114877222	obi_106884092	obo_105285121	obr_102701678, obr_107303477	ocu_100353794	oda_120870575	oeu_111386222, oeu_111410244, oeu_111412902	ola_101156482	olu_OSTLU_19418	oml_112154942	omy_110501533, omy_110520037	onl_100691324, onl_100695554, onl_102076953, onl_102078054	oor_101280856	oro_101377244	osa_4325739, osa_4325740	ota_OT_ostta03g01160	otu_111418359	otw_112225161, otw_112234138, otw_112235567	ovi_T265_08191	padl_103919633	pale_102891815	palz_118054269, palz_118061233	pan_PODANSg6248, pan_PODANSg6957	panu_101020284	pavi_110772616	pbar_105424712	pbe_PBANKA_1112400	pbi_103054247	pbl_PAAG_00886, pbl_PAAG_07529	pbn_PADG_03949, pbn_PADG_05225	pcad_102994640	pcan_112558861	pcb_PCHAS_111200	pcf_106787491	pco_PHACADRAFT_253661	pcoc_116227386	pcs_Pc13g04420, pcs_Pc15g00490	pcw_110208136	pcy_PCYB_102890	pda_103695627	pdam_113675642	pdp_PDIP_10780, pdp_PDIP_85020	pdul_117619352	pema_pm001379g0060, pema_pm002748g0020, pema_pm005887g0010	peq_110028178, peq_110034442	peu_105108091, peu_105119592, peu_105122787	pfa_PF3D7_0512700	pfd_PFDG_03876	pfh_PFHG_00188	pfj_MYCFIDRAFT_212114, pfj_MYCFIDRAFT_40698	pflv_114564639	pfp_PFL1_03111, pfp_PFL1_03967	pfy_PFICI_05613, pfy_PFICI_11454	pgc_109859898	pgr_PGTG_10099, pgr_PGTG_16276	pgu_PGUG_01426, pgu_PGUG_01920	pgut_117668988	phai_112895515, phai_112895899	phi_102106605	phu_Phum_PHUM430300	phyp_113525924	pic_PICST_50417, pic_PICST_90848	pif_PITG_09576, pif_PITG_09635	pki_111848124	pkn_PKNH_1020400	pkz_C5L36_0B05730, pkz_C5L36_0C05030	plep_121948928	pleu_114704848	plj_VFPFJ_00944, plj_VFPFJ_06910	pmac_106716435, pmac_106718096	pmaj_107207338	pmax_117335945	pmoa_120498581	pmua_114604021	pmum_103343721	pmur_107288924	pno_SNOG_02291, pno_SNOG_12697	pon_100173867	pop_7460230, pop_7487010	pov_109631122	ppa_PAS_chr3_0381, ppa_PAS_chr3_1197	ppad_109266511	pper_18785298	ppl_POSPLDRAFT_88293	ppot_106102852, ppot_106107160	ppp_112280381	pps_100991899	ppyr_116179026	prap_110993562, prap_110996332	pret_103460502	psco_LY89DRAFT_214078, psco_LY89DRAFT_633189, psco_LY89DRAFT_637870, psco_LY89DRAFT_722641	psoj_PHYSODRAFT_514737	psom_113310433, psom_113321348	pspa_121322627	psq_PUNSTDRAFT_65676, psq_PUNSTDRAFT_87050	pss_102461138	pte_PTT_10167, pte_PTT_10636	pteh_111544533	ptep_107436971, ptep_107443540	ptg_102970593	pti_PHATRDRAFT_56623		ptr_460644	pvir_120673561, pvir_120673562, pvir_120709260	pvm_113809398	pvt_110090760	pvu_PHAVU_005G029300g, pvu_PHAVU_011G207800g	pvx_PVX_080605	pvy_116133341	pxb_103961017	pxu_106116209, pxu_106118931	pxy_105380171, pxy_105380919, pxy_105395055	pyo_PY17X_1113500	qlo_115986682, qlo_115987785	qsu_111983444, qsu_111984408, qsu_111987855, qsu_111996242, qsu_112002006, qsu_112033357	ray_107505239	rbb_108517421	rcn_112181516	rcu_8270896	rmd_113551396	rmp_119180763	rno_288051	rro_104655401	rsan_119405655	rsz_108848270, rsz_108856904, rsz_108860308	rtp_109920576	sacu_s0035.g011429	salp_111974101, salp_111974340	sanh_107663913		sasa_100380605, sasa_106581832	sbi_8063208, sbi_8077358, sbi_8077359, sbi_8082749	sbq_101051574	scan_103814645	sce_YEL021W, sce_YML106W, sce_YMR271C	sclv_120339528	scm_SCHCODRAFT_49976, scm_SCHCODRAFT_71804	sdm_118179386, sdm_118200708	sdu_111218867, sdu_111218868	sfm_108927930	sgh_107577997	shon_118978301	shr_116420106	shs_STEHIDRAFT_103412, shs_STEHIDRAFT_110082	shx_MS3_0014537	sind_105169715, sind_105172172	sita_106804315, sita_106804359	sko_100367421	sla_SERLADRAFT_456638, sla_SERLADRAFT_461916	slal_111649622, slal_111668756, slal_111668759	slb_AWJ20_3851, slb_AWJ20_4365	sluc_116037783	sly_101244927		smm_Smp_050540, smm_Smp_149210	smo_SELMODRAFT_236575, smo_SELMODRAFT_269777, smo_SELMODRAFT_429593, smo_SELMODRAFT_448325	smp_SMAC_01699, smp_SMAC_07225	soc_105195997, soc_105201038	soe_110793754, soe_110800090	sot_102592981	spaa_SPAPADRAFT_133382, spaa_SPAPADRAFT_141355	spar_SPRG_09695, spar_SPRG_15886	spen_107004670	spis_111340904	spo_SPBC725.15, spo_SPCC330.05c	spu_115918764, spu_580407	sre_PTSG_03344	srx_107749872	ssc_100516340	ssck_SPSK_00591, ssck_SPSK_09252	ssl_SS1G_00140, ssl_SS1G_01348	tad_TRIADDRAFT_51535	tan_TA19940	tasa_A1Q1_00953, tasa_A1Q1_01336	tbg_TbgDal_V5300	tbl_TBLA_0B03170, tbl_TBLA_0C01610	tbr_Tb927.5.3810	tca_662765	tcc_18593861	tcr_507059.60, tcr_509899.110	tdc_119270508, tdc_119270509, tdc_119278655	tdl_TDEL_0B00700, tdl_TDEL_0B05270		tfn_117083391	tgb_HG536_0G03640, tgb_HG536_0H00720	tgo_TGME49_259660	tgu_100229392	thj_104824191	tmf_PMAA_048530, tmf_PMAA_070700	tml_GSTUM_00005642001, tml_GSTUM_00008673001	tmn_UCRPA7_7953, tmn_UCRPA7_8226	tms_TREMEDRAFT_25160, tms_TREMEDRAFT_60252	tmu_101361423	tng_GSTEN00031620G001	tnl_113492106, tnl_113494445	tod_119257449	tot_TOT_010001206	tpf_TPHA_0I00390, tpf_TPHA_0O00780	tps_THAPSDRAFT_37071	tpv_TP01_0073	tre_TRIREDRAFT_21435, tre_TRIREDRAFT_74020	trg_TRUGW13939_06217, trg_TRUGW13939_07743	trr_M419DRAFT_104102, trr_M419DRAFT_139783	tru_101063489	tsp_Tsp_09461, tsp_Tsp_09462	tsr_106546932	tst_117885130	ttt_THITE_2075745, ttt_THITE_2123166	tup_102472138, tup_102494084	tut_107363098, tut_107365562		tve_TRV_06708, tve_TRV_07375	tvs_TRAVEDRAFT_128636, tvs_TRAVEDRAFT_70238	twl_119989774	uah_113252494	uma_UMAG_04214	umr_103678747	ure_UREG_00820, ure_UREG_02455	val_VDBG_04381, val_VDBG_05363	var_108334188, var_108338981	vcn_VOLCADRAFT_80294	vda_VDAG_07013, vda_VDAG_08996	vde_111243689	vem_105568427	vja_111262261	vlg_121495577	vpo_Kpol_1056p24, vpo_Kpol_1069p5	vra_106762793, vra_106770973, vra_106779236	vri_117927967, vri_117928609, vri_117928825	vun_114168761, vun_114192832	vvi_100242858, vvi_100261809	vvp_112913509	wic_J056_001181, wic_J056_001951	wse_WALSEDRAFT_28381, wse_WALSEDRAFT_48813, wse_WALSEDRAFT_67863	xco_114148730	xgl_120801801	xhe_116723595	xla_494728	xma_102234687	xtr_496817	yli_YALI0F21527g	zce_119832383, zce_119836998	zju_107412744, zju_107412769	zma_100274407, zma_100382013, zma_732794	zmk_HG535_0B03760, zmk_HG535_0F00400	zne_110827602	zro_ZYRO0E03366g, zro_ZYRO0F04246g, zro_ZYRO0G13816g	ztr_MYCGRDRAFT_68326, ztr_MYCGRDRAFT_72564	zvi_118091854
OG0002356															0020_GAQ79722.1, 0020_GAQ79903.1, 0020_GAQ89423.1	0021_g3681.t1, 0021_g40021.t1	0022_SM000013S26363, 0022_SM000104S09353, 0022_SM000186S04125, 0022_SM000270S10370, 0022_SM000283S10685, 0022_SM000342S12970, 0022_SM000393S14705	0023_ME000043S07430, 0023_ME000146S01026, 0023_ME000174S02099, 0023_ME000428S07243	0024_AagrBONN_evm.model.Sc2ySwM_228.4977.1, 0024_AagrBONN_evm.model.Sc2ySwM_228.4977.2, 0024_AagrBONN_evm.model.Sc2ySwM_228.4977.3, 0024_AagrBONN_evm.model.Sc2ySwM_228.4977.4, 0024_AagrBONN_evm.model.Sc2ySwM_228.4977.5, 0024_AagrBONN_evm.model.Sc2ySwM_228.4977.6, 0024_AagrBONN_evm.model.Sc2ySwM_228.4977.7, 0024_AagrBONN_evm.model.Sc2ySwM_344.5467.1, 0024_AagrBONN_evm.model.Sc2ySwM_344.5467.2, 0024_AagrBONN_evm.model.Sc2ySwM_344.5467.3, 0024_AagrBONN_evm.model.Sc2ySwM_344.5467.4, 0024_AagrBONN_evm.model.Sc2ySwM_344.5467.5, 0024_AagrBONN_evm.model.Sc2ySwM_344.5467.6, 0024_AagrBONN_evm.model.Sc2ySwM_344.5467.7, 0024_AagrBONN_evm.model.Sc2ySwM_344.5467.8, 0024_AagrBONN_evm.model.Sc2ySwM_368.3254.1	0025_Apun_evm.model.utg000045l.604.1, 0025_Apun_evm.model.utg000051l.176.1, 0025_Apun_evm.model.utg000098l.209.1	0026_CepurGG1.2G029900.1.p, 0026_CepurGG1.3G236100.1.p, 0026_CepurGG1.5G070200.1.p, 0026_CepurGG1.5G070200.2.p, 0026_CepurGG1.5G070200.3.p, 0026_CepurGG1.5G070200.4.p	0027_Mp1g27690.1, 0027_Mp3g21840.1, 0027_Mp3g22290.1, 0027_Mp3g22290.2	0029_Sphfalx0002s0440.1.p, 0029_Sphfalx0003s0179.1.p, 0029_Sphfalx0038s0057.1.p, 0029_Sphfalx0038s0057.2.p, 0029_Sphfalx0061s0083.1.p, 0029_Sphfalx0104s0010.1.p, 0029_Sphfalx0409s0006.1.p	0030_Sphmag01G131900.1.p, 0030_Sphmag05G074900.1.p, 0030_Sphmag08G108900.1.p, 0030_Sphmag11G018200.1.p, 0030_Sphmag15G072200.1.p, 0030_Sphmag15G072200.2.p, 0030_Sphmag15G072200.3.p	0035_Thupl.29378892s0005.1.p, 0035_Thupl.29378892s0005.2.p, 0035_Thupl.29378892s0005.3.p, 0035_Thupl.29378959s0006.1.p, 0035_Thupl.29379180s0001.1.p, 0035_Thupl.29379180s0001.2.p, 0035_Thupl.29379180s0001.3.p, 0035_Thupl.29379180s0001.4.p, 0035_Thupl.29381654s0001.1.p	0036_PGL00012890, 0036_PGL00024089, 0036_PGL00028627	0037_PAB00006526, 0037_PAB00014006, 0037_PAB00030468, 0037_PAB00039025, 0037_PAB00053726		0039_PPI00007840, 0039_PPI00009442, 0039_PPI00035439, 0039_PPI00058181, 0039_PPI00064700, 0039_PPI00069650, 0039_PPI00069651	0040_PSY00006438, 0040_PSY00008963, 0040_PSY00010185, 0040_PSY00016958	0041_PTA00033028, 0041_PTA00049627	0042_PME00008839, 0042_PME00067011, 0042_PME00100438, 0042_PME00104064, 0042_PME00105439, 0042_PME00105440	0043_GMO00002844, 0043_GMO00009343, 0043_GMO00012738, 0043_GMO00015448, 0043_GMO00016397, 0043_GMO00030491	0044_TBA00000714, 0044_TBA00012600, 0044_TBA00018698, 0044_TBA00018699, 0044_TBA00027690, 0044_TBA00029009, 0044_TBA00030019	0045_CMI00001333, 0045_CMI00010390, 0045_CMI00011541, 0045_CMI00025359	0046_GBI00000962, 0046_GBI00003978, 0046_GBI00003980, 0046_GBI00007643, 0046_GBI00011067, 0046_GBI00011177, 0046_GBI00014172, 0046_GBI00014503		Zyci1559_16139|UTEX1559_15921.1, Zyci1559_16140|UTEX1559_15922.1, Zyci1559_383|UTEX1559_00383.1, Zyci1559_6414|UTEX1559_14454.1	Zyci1560_1826|UTEX1560_01826.1, Zyci1560_5630|UTEX1560_13404.1, Zyci1560_5631|UTEX1560_13405.1, Zyci1560_7139|UTEX1560_15561.1	Zyci6981a_1881|Zci_01585.1, Zyci6981a_5714|Zci_11786.1, Zyci6981a_7930|Zci_14256.1	Zyci6981b_19375|Zci1a_42753.1, Zyci6981b_24610|Zci1a_03647.1, Zyci6981b_39920|Zci1a_25669.1																				adu_107460325, adu_107462625, adu_107467845, adu_107468350, adu_107480795, adu_107481090, adu_107481226, adu_107490815, adu_107495977								ahf_112697912, ahf_112707411, ahf_112708266, ahf_112712550, ahf_112714584, ahf_112727445, ahf_112733500, ahf_112734076, ahf_112756214, ahf_112765893, ahf_112769195, ahf_112780002, ahf_112783678, ahf_112785687, ahf_112791478, ahf_112791924, ahf_112791926	aip_107605720, aip_107610162, aip_107613861, aip_107618297, aip_107620336, aip_107623686, aip_107631224, aip_107631879, aip_110268851					alsp_Aspi01Gene34055, alsp_Aspi01Gene34057, alsp_Aspi01Gene41751, alsp_Aspi01Gene45304, alsp_Aspi01Gene45305, alsp_Aspi01Gene50230, alsp_Aspi01Gene62859, alsp_Aspi01Gene64485, alsp_Aspi01Gene64486	aly_9301572, aly_9310648, aly_9312917, aly_9327170, aly_9329575, aly_9330484									aof_109824180, aof_109832608, aof_109833220, aof_109840904, aof_109842319, aof_109846850						aprc_113847005, aprc_113855013, aprc_113857677, aprc_113858472, aprc_113871323, aprc_113874184							ath_AT1G28240, ath_AT1G34550, ath_AT1G53040, ath_AT2G02910, ath_AT4G09630, ath_AT5G42660	atr_18422300, atr_18441050, atr_18445441, atr_18445969	ats_109741063, ats_109752057, ats_109760898, ats_109762213, ats_109778108, ats_109781820, ats_109782429	azfi_s0004.g008874, azfi_s0015.g013768, azfi_s0149.g053141, azfi_s0451.g070760, azfi_s0515.g074965							bdi_100822345, bdi_100826851, bdi_100835411, bdi_100838689, bdi_100839040, bdi_100845938						bhj_120075672, bhj_120083005, bhj_120083734, bhj_120085624, bhj_120086852							bna_106345664, bna_106345911, bna_106358054, bna_106360433, bna_106366394, bna_106367037, bna_106376751, bna_106382172, bna_106387527, bna_106387906, bna_106389624, bna_106396397, bna_106403054, bna_106415295, bna_106416364, bna_106418938, bna_106438187, bna_106450155		boe_106298253, boe_106298707, boe_106307097, boe_106312038, boe_106318681, boe_106324705, boe_106328197, boe_106328969, boe_106331676, boe_106343704				bpg_Bathy05g02930	brp_103829026, brp_103832699, brp_103833595, brp_103835341, brp_103838975, brp_103840004, brp_103853969, brp_103857257, brp_103865296, brp_103871160					bvg_104893259, bvg_104898538, bvg_104898931, bvg_104900699, bvg_104907715				cam_101489831, cam_101495908, cam_101497617, cam_101507527, cam_101512141, cam_101515599	cann_107847101, cann_107847733, cann_107854384, cann_107859386, cann_107860252, cann_107867072, cann_107868341, cann_107878659						ccaj_109795725, ccaj_109805890, ccaj_109807954, ccaj_109815190, ccaj_109816255, ccaj_109816641				ccav_112500516, ccav_112502337, ccav_112503891, ccav_112507096, ccav_112510175, ccav_112523247, ccav_112525427, ccav_112526838							ceri_21G033000.1.p, ceri_21G033000.2.p, ceri_21G033000.3.p, ceri_31G000500.1.p, ceri_31G000500.2.p, ceri_31G000500.3.p, ceri_31G000500.4.p, ceri_31G000500.5.p, ceri_32G069300.1.p, ceri_32G069300.2.p, ceri_32G069300.3.p, ceri_32G069300.4.p, ceri_32G069300.5.p, ceri_37G050700.1.p, ceri_39G025600.1.p, ceri_39G025600.2.p, ceri_39G025600.3.p												cic_CICLE_v10000424mg, cic_CICLE_v10003605mg, cic_CICLE_v10007828mg, cic_CICLE_v10014620mg, cic_CICLE_v10033822mg			cit_102614528, cit_102620091, cit_102625940, cit_102625961, cit_102626086							cmax_111471866, cmax_111476854, cmax_111480998, cmax_111487097, cmax_111489871, cmax_111490105, cmax_111495763			cmo_103485416, cmo_103486418, cmo_103493486, cmo_103500457, cmo_103503985	cmos_111434228, cmos_111443138, cmos_111444931, cmos_111446685, cmos_111454452, cmos_111456885, cmos_111461074						cpap_110809170, cpap_110812247, cpap_110812891, cpap_110813245, cpap_110813527, cpap_110817845, cpap_110824825	cpep_111783478, cpep_111787501, cpep_111796607, cpep_111798179, cpep_111798426, cpep_111802464, cpep_111808314							cqi_110686399, cqi_110689834, cqi_110690117, cqi_110693622, cqi_110706916, cqi_110713886, cqi_110720174, cqi_110725263, cqi_110727910, cqi_110737645		crb_17876598, crb_17883432, crb_17885936, crb_17898115, crb_17899206, crb_17900721				csat_104707250, csat_104710202, csat_104721907, csat_104725215, csat_104736960, csat_104741432, csat_104742011, csat_104742807, csat_104757163, csat_104757787, csat_104758641, csat_104771393, csat_104776879, csat_104778236, csat_104779621, csat_104790061, csat_109124488				csin_114256267, csin_114257293, csin_114263556, csin_114274821, csin_114275730, csin_114294646, csin_114301801, csin_114307076, csin_114316314, csin_114316533			csv_101206756, csv_101206879, csv_101209711, csv_101218369, csv_101219639											dcr_108197470, dcr_108200103, dcr_108205338, dcr_108214986, dcr_108222885, dcr_108223426, dcr_108224688	dct_110094319, dct_110100947, dct_110101424, dct_110111206, dct_110111922														dosa_Os01t0304300-01, dosa_Os01t0749100-01, dosa_Os02t0745800-01, dosa_Os03t0769050-00, dosa_Os05t0531500-01, dosa_Os11t0198100-01																			dzi_111275840, dzi_111276727, dzi_111278178, dzi_111281177, dzi_111292087, dzi_111299701, dzi_111301682, dzi_111308620, dzi_111315774, dzi_111318350									egr_104433624, egr_104441010, egr_104448440, egr_104449525, egr_104450837	egt_105951470, egt_105959191, egt_105968373, egt_105970423, egt_105974409, egt_105974750	egu_105037429, egu_105040886, egu_105041464, egu_105047426, egu_105051773, egu_105056565, egu_105059893, egu_105060038																	eus_EUTSA_v10004185mg, eus_EUTSA_v10006981mg, eus_EUTSA_v10007204mg, eus_EUTSA_v10011374mg, eus_EUTSA_v10013482mg, eus_EUTSA_v10017801mg												fve_101293376, fve_101306424, fve_101306816, fve_101309462, fve_101312505		gab_108452050, gab_108454362, gab_108458791, gab_108461236, gab_108476427, gab_108476966, gab_108480205, gab_108480453, gab_108482736, gab_108484062							ghi_107889005, ghi_107891783, ghi_107895272, ghi_107895352, ghi_107901814, ghi_107903567, ghi_107910498, ghi_107913351, ghi_107915252, ghi_107916591, ghi_107918361, ghi_107920564, ghi_107935605, ghi_107940646, ghi_107943013, ghi_107951570, ghi_107952104, ghi_107960210, ghi_121230895				gmx_100779951, gmx_100780738, gmx_100783387, gmx_100792761, gmx_100794042, gmx_100797815, gmx_100804922, gmx_100807624, gmx_100810247, gmx_100810524, gmx_100810918, gmx_100812230	gra_105764514, gra_105766514, gra_105773792, gra_105773901, gra_105779024, gra_105783150, gra_105796992, gra_105798974	gsj_114372098, gsj_114374402, gsj_114376712, gsj_114376856, gsj_114378407, gsj_114385516, gsj_114387920, gsj_114391880, gsj_114396333, gsj_114403350, gsj_114419547, gsj_114423281						han_110879495, han_110883871, han_110889520, han_110889648, han_110919250, han_110920684, han_110939764		hbr_110635104, hbr_110635120, hbr_110635121, hbr_110635284, hbr_110636371, hbr_110638756, hbr_110641967, hbr_110646392, hbr_110648635, hbr_110650543, hbr_110664856, hbr_110671096									ini_109158820, ini_109165107, ini_109171389, ini_109173711, ini_109175766, ini_109179441, ini_109188334, ini_109190568			itr_116002489, itr_116003674, itr_116010289, itr_116019859, itr_116023230, itr_116026947, itr_116029489, itr_116032882	jcu_105630426, jcu_105632052, jcu_105633730, jcu_105649546	jre_108983186, jre_108992766, jre_109009242, jre_109009821, jre_109010710, jre_109013041, jre_109021788						lang_109330173, lang_109330519, lang_109332190, lang_109333665, lang_109334320, lang_109336717, lang_109338052, lang_109346713, lang_109348148, lang_109349562, lang_109355791													lja_Lj0g3v0185259.1, lja_Lj0g3v0185259.2, lja_Lj0g3v0341849.1, lja_Lj0g3v0341849.2, lja_Lj0g3v0341849.3, lja_Lj4g3v0451320.1, lja_Lj4g3v0451320.2, lja_Lj5g3v0308360.1, lja_Lj5g3v0308360.2, lja_Lj5g3v1853450.1							lsv_111887651, lsv_111892696, lsv_111896100, lsv_111905528, lsv_111907111, lsv_111917365, lsv_111920663											mcha_111006123, mcha_111010380, mcha_111010868, mcha_111020232, mcha_111023226				mdm_103419684, mdm_103430607, mdm_103431852, mdm_103438453, mdm_103443880, mdm_103444846, mdm_103446403		mesc_110602592, mesc_110603976, mesc_110605270, mesc_110606491, mesc_110609653, mesc_110612290, mesc_110615727, mesc_110616187					ming_122072608, ming_122076991, ming_122089071, ming_122094036											mnt_112090786, mnt_112093237, mnt_21389952, mnt_21397643, mnt_21404106, mnt_21404352												mtr_MTR_1g021670, mtr_MTR_1g096320, mtr_MTR_2g013690, mtr_MTR_2g085170, mtr_MTR_4g088785, mtr_MTR_8g055930		mus_103980235, mus_103981108, mus_103989102, mus_103992775, mus_103993989, mus_104000421						nau_109205137, nau_109210146, nau_109220602, nau_109224915, nau_109228935, nau_109241737			ncol_116256081, ncol_116260212, ncol_116264086, ncol_116267081															nnu_104586462, nnu_104595797, nnu_104596775, nnu_104597382, nnu_104599390, nnu_104608221			nsy_104213447, nsy_104217548, nsy_104237636, nsy_104243456, nsy_104244891, nsy_104245911, nsy_104249541	nta_107771955, nta_107773981, nta_107779213, nta_107781068, nta_107785967, nta_107790029, nta_107795842, nta_107800432, nta_107807164, nta_107820391, nta_107822013		nto_104086046, nto_104087164, nto_104092309, nto_104102965, nto_104108644, nto_104110944										obr_102702085, obr_102704871, obr_102706048, obr_102708343, obr_102715348, obr_102719635			oeu_111368754, oeu_111372465, oeu_111373881, oeu_111380393, oeu_111394389, oeu_111395628, oeu_111401329, oeu_111402341								osa_4323906, osa_4325554, osa_4330719, osa_4339416, osa_4349998, osa_9266933							palz_118031347, palz_118035525, palz_118038183, palz_118038324, palz_118042244, palz_118046346, palz_118047300, palz_118053926, palz_118056511			pavi_110751288, pavi_110756253, pavi_110763237, pavi_110766788, pavi_110773349															pda_103707490, pda_103708934, pda_103711007, pda_103712303, pda_103720176, pda_103720215, pda_103720789, pda_103722220, pda_120108662, pda_120108802, pda_120112295			pdul_117614072, pdul_117619798, pdul_117623960, pdul_117626031, pdul_117638198	pema_pm000133g0040, pema_pm000183g0010, pema_pm000501g0090, pema_pm000856g0010, pema_pm003656g0020, pema_pm003811g0010, pema_pm008246g0030, pema_pm008246g0040, pema_pm009122g0080, pema_pm012337g0030, pema_pm012337g0040, pema_pm024725g0010, pema_pm097176g0010, pema_pm137529g0010, pema_pm293254g0010, pema_pm311718g0010	peq_110021515, peq_110022284, peq_110022525, peq_110035635	peu_105108947, peu_105111090, peu_105120825, peu_105123632, peu_105128029, peu_105129212, peu_105135119, peu_105138870, peu_105141171												phai_112876920, phai_112884132, phai_112887545, phai_112889339, phai_112902602																	pmum_103321591, pmum_103324773, pmum_103326206, pmum_103330717, pmum_103336054				pop_18095581, pop_18103028, pop_18104465, pop_7459050, pop_7461726, pop_7462332, pop_7467426, pop_7477403				pper_18768289, pper_18778966, pper_18781266, pper_18785271, pper_18790180			ppp_112276130, ppp_112277010, ppp_112277434, ppp_112291259							psom_113283203, psom_113287625, psom_113289279, psom_113296026, psom_113296974, psom_113298007, psom_113306919, psom_113318641, psom_113319686, psom_113348819											pvir_120641703, pvir_120643882, pvir_120649634, pvir_120657241, pvir_120664833, pvir_120664898, pvir_120672898, pvir_120685421, pvir_120689966, pvir_120698025, pvir_120698099, pvir_120708042			pvu_PHAVU_001G017600g, pvu_PHAVU_002G228900g, pvu_PHAVU_003G049500g, pvu_PHAVU_005G072000g, pvu_PHAVU_006G185100g, pvu_PHAVU_007G090000g		pvy_116106070, pvy_116106480, pvy_116107614, pvy_116107620, pvy_116107934, pvy_116110662, pvy_116112155, pvy_116113265	pxb_103932167, pxb_103937725, pxb_103944205, pxb_103945515, pxb_103947615, pxb_103957599, pxb_103964107				qlo_115957677, qlo_115974265, qlo_115975405, qlo_115982831, qlo_115991475	qsu_111982919, qsu_111984635, qsu_112001533, qsu_112017175, qsu_112032389			rcn_112165361, rcn_112167830, rcn_112170456, rcn_112195764, rcn_112196640, rcn_112197406	rcu_8260617, rcu_8262724, rcu_8262728, rcu_8271405, rcu_8288900						rsz_108806465, rsz_108810813, rsz_108819023, rsz_108819784, rsz_108820701, rsz_108822533, rsz_108832902, rsz_108836636, rsz_108837935, rsz_108841535, rsz_108841780, rsz_108847154, rsz_108852375, rsz_108852377, rsz_108856308		sacu_s0004.g002181, sacu_s0025.g009411, sacu_s0073.g017168, sacu_s0105.g020203					sbi_8056287, sbi_8067528, sbi_8075577, sbi_8075709, sbi_8083965, sbi_8085901														sind_105156543, sind_105159531, sind_105166196, sind_105167904, sind_105175541, sind_105176055, sind_105176998	sita_101771114, sita_101774446, sita_101776045, sita_101779824, sita_101781128, sita_101783074						sly_101245644, sly_101247562, sly_101250652, sly_101254615, sly_101259611, sly_101263705, sly_101266589, sly_104646419, sly_112942138			smo_SELMODRAFT_119385, smo_SELMODRAFT_141636, smo_SELMODRAFT_169494, smo_SELMODRAFT_174264, smo_SELMODRAFT_33344, smo_SELMODRAFT_408147, smo_SELMODRAFT_44327, smo_SELMODRAFT_62660, smo_SELMODRAFT_75446, smo_SELMODRAFT_75600			soe_110774710, soe_110790047, soe_110790089, soe_110795934, soe_110802813	sot_102582809, sot_102585127, sot_102587291, sot_102589017, sot_102590305, sot_102590306, sot_102601452			spen_107004925, spen_107008690, spen_107015020, spen_107015896, spen_107018854, spen_107023974, spen_107032038																tcc_18591320, tcc_18592936, tcc_18593988, tcc_18596839, tcc_18610440		tdc_119268851, tdc_119276805, tdc_119284646, tdc_119285227, tdc_119286463, tdc_119287291, tdc_119288351, tdc_119295312, tdc_119303288, tdc_119309417, tdc_119311954, tdc_119317859, tdc_119326381, tdc_119349026, tdc_119349151, tdc_119362381							thj_104803394, thj_104805153, thj_104806784, thj_104810473, thj_104813100, thj_104814215, thj_104815554, thj_104820544																										twl_119985326, twl_119988308, twl_119989297, twl_119989463, twl_120000116, twl_120006391, twl_120010598, twl_120010802, twl_120016614						var_108319534, var_108322849, var_108326112, var_108331461, var_108332437, var_108343129								vra_106754990, vra_106763148, vra_106765449, vra_106769103, vra_106772411, vra_106776291	vri_117906586, vri_117909165, vri_117923588, vri_117925900	vun_114178070, vun_114178127, vun_114183385, vun_114186860, vun_114191559, vun_114193243	vvi_100243155, vvi_100246918, vvi_100248770, vvi_100256311, vvi_100266014, vvi_100854067												zju_107420299, zju_107421581, zju_107422412, zju_107424735, zju_107428974	zma_100191415, zma_100281466, zma_100285443, zma_100285659, zma_100382081, zma_103630624, zma_103633241, zma_103635853, zma_103635855, zma_103635859, zma_103635877, zma_103637251, zma_103647986
OG0002357																0021_g40319.t1, 0021_g40319.t2	0022_SM000036S13313, 0022_SM000069S20678, 0022_SM007131S21270	0023_ME000098S10416			0026_CepurGG1.8G179800.1.p, 0026_CepurGG1.8G180100.1.p	0027_Mp3g19510.1, 0027_Mp3g19510.2	0029_Sphfalx0015s0086.1.p, 0029_Sphfalx0030s0065.1.p, 0029_Sphfalx0145s0005.1.p, 0029_Sphfalx0267s0001.1.p, 0029_Sphfalx0267s0001.2.p	0030_Sphmag02G002400.1.p, 0030_Sphmag02G002400.2.p, 0030_Sphmag05G134500.1.p, 0030_Sphmag08G017100.1.p, 0030_Sphmag08G017100.2.p, 0030_Sphmag08G143600.1.p	0035_Thupl.29379969s0001.1.p, 0035_Thupl.29379969s0001.2.p	0036_PGL00007616	0037_PAB00033382, 0037_PAB00045923	0038_PSI00007941	0039_PPI00006387, 0039_PPI00019357	0040_PSY00011977, 0040_PSY00012135	0041_PTA00026660, 0041_PTA00059482	0042_PME00019396, 0042_PME00110606, 0042_PME00110607, 0042_PME00110608, 0042_PME00110609, 0042_PME00121138		0044_TBA00021127		0046_GBI00018994, 0046_GBI00024361, 0046_GBI00026818		Zyci1559_4043|UTEX1559_12528.1	Zyci1560_15062|UTEX1560_08908.1	Zyci6981a_16989|Zci_08662.1	Zyci6981b_29651|Zci1a_36019.1																				adu_107459041, adu_107462849, adu_107472019, adu_107477031, adu_107488008, adu_107493076, adu_107496619, adu_110274420								ahf_112696348, ahf_112702101, ahf_112704095, ahf_112705602, ahf_112707610, ahf_112716979, ahf_112720334, ahf_112735732, ahf_112740562, ahf_112743999, ahf_112748609, ahf_112749482, ahf_112759006, ahf_112764129, ahf_112765220, ahf_112765967, ahf_112769418, ahf_112772435, ahf_112784666, ahf_112789487, ahf_112800761	aip_107608594, aip_107609342, aip_107614339, aip_107624259, aip_107636969, aip_107640703, aip_107642914, aip_107646720, aip_107647884, aip_110264314, aip_110269564, aip_110271227					alsp_Aspi01Gene30272, alsp_Aspi01Gene32332, alsp_Aspi01Gene36810, alsp_Aspi01Gene60100, alsp_Aspi01Gene61322, alsp_Aspi01Gene65745	aly_9302832, aly_9303097, aly_9307593, aly_9312134, aly_9312322, aly_9314619, aly_9320183, aly_9325093, aly_9329128									aof_109835103, aof_109847168						aprc_113847633, aprc_113848268, aprc_113855646, aprc_113857480, aprc_113865205, aprc_113865919, aprc_113866157, aprc_113866332, aprc_113869712							ath_AT1G19790, ath_AT1G75520, ath_AT2G18120, ath_AT2G21400, ath_AT3G51060, ath_AT3G54430, ath_AT4G36260, ath_AT5G12330, ath_AT5G33210, ath_AT5G66350	atr_18424288, atr_18444571	ats_109741765, ats_109768574, ats_109778123, ats_109778760	azfi_s0062.g035174, azfi_s0065.g035783, azfi_s0092.g043005, azfi_s0385.g067525, azfi_s0861.g090073							bdi_100823373, bdi_100833246, bdi_100836378, bdi_100837710, bdi_100841519						bhj_120070783, bhj_120072889, bhj_120073083, bhj_120076480, bhj_120077099, bhj_120081803, bhj_120087052, bhj_120088838							bna_106346932, bna_106356174, bna_106356513, bna_106356546, bna_106356963, bna_106357301, bna_106362669, bna_106367709, bna_106369951, bna_106370026, bna_106370360, bna_106370682, bna_106370693, bna_106376355, bna_106377131, bna_106377132, bna_106377941, bna_106379696, bna_106381622, bna_106398107, bna_106409375, bna_106412421, bna_106415444, bna_106416335, bna_106420732, bna_106422334, bna_106424569, bna_106430864, bna_106430865, bna_106431378, bna_106444439, bna_106445463, bna_106447290, bna_106449740, bna_106453610, bna_106453646, bna_111205605		boe_106293121, boe_106298148, boe_106298895, boe_106298994, boe_106301134, boe_106302396, boe_106303999, boe_106304509, boe_106305087, boe_106309288, boe_106310145, boe_106311881, boe_106313900, boe_106325143, boe_106325198, boe_106341258, boe_106341834					brp_103828429, brp_103829616, brp_103830646, brp_103832000, brp_103841026, brp_103841356, brp_103846647, brp_103850822, brp_103852959, brp_103862463, brp_103863234, brp_103864269, brp_103869167, brp_103872632, brp_103872782, brp_117126656, brp_117130571					bvg_104888947, bvg_104890080, bvg_104895103, bvg_104904295				cam_101489569, cam_101492090, cam_101498687, cam_101502242, cam_101509349, cam_101510059, cam_101513661	cann_107848577, cann_107860027, cann_107860920, cann_107869405, cann_107869793, cann_107880008						ccaj_109789390, ccaj_109792166, ccaj_109799860, ccaj_109802784, ccaj_109810557, ccaj_109811666, ccaj_109815479, ccaj_109816660, ccaj_109819093				ccav_112501384, ccav_112503544, ccav_112505593, ccav_112509133, ccav_112511797, ccav_112514939, ccav_112515827, ccav_112516315							ceri_02G095600.1.p, ceri_03G069600.1.p, ceri_14G028100.1.p, ceri_14G028100.2.p, ceri_14G028100.3.p, ceri_25G035200.1.p, ceri_32G058400.1.p									chat_Chrsp17S02648			cic_CICLE_v10001824mg, cic_CICLE_v10002739mg, cic_CICLE_v10015674mg, cic_CICLE_v10025993mg, cic_CICLE_v10029805mg			cit_102608794, cit_102610450, cit_102626346, cit_102628509, cit_107178142							cmax_111466543, cmax_111467062, cmax_111472747, cmax_111478781, cmax_111480884, cmax_111481193, cmax_111482954, cmax_111484595, cmax_111490748, cmax_111491917, cmax_111496289, cmax_111497365			cmo_103485098, cmo_103488016, cmo_103489517, cmo_103491474, cmo_103491981, cmo_103495466, cmo_103503109, cmo_103503903	cmos_111436020, cmos_111440862, cmos_111445787, cmos_111447394, cmos_111448991, cmos_111449793, cmos_111453153, cmos_111454480, cmos_111458506, cmos_111459511, cmos_111462711, cmos_111463406, cmos_111464024						cpap_110807528, cpap_110808202, cpap_110808502, cpap_110822121, cpap_110822173	cpep_111776509, cpep_111777082, cpep_111781892, cpep_111789073, cpep_111790742, cpep_111793985, cpep_111794751, cpep_111798277, cpep_111801471, cpep_111803193, cpep_111805715, cpep_111810009, cpep_111810615							cqi_110685870, cqi_110685896, cqi_110700968, cqi_110705147, cqi_110718907, cqi_110723239, cqi_110724730, cqi_110736288		crb_17874774, crb_17878213, crb_17883640, crb_17885463, crb_17887355, crb_17888576, crb_17891782, crb_17894820, crb_17897880				csat_104700163, csat_104702301, csat_104702683, csat_104705506, csat_104711643, csat_104712042, csat_104713205, csat_104713590, csat_104716501, csat_104721143, csat_104727407, csat_104729555, csat_104735248, csat_104740677, csat_104745945, csat_104747646, csat_104751425, csat_104751797, csat_104756323, csat_104762940, csat_104768205, csat_104769473, csat_104776095, csat_104780938, csat_104781306, csat_104791339, csat_104791712				csin_114268824, csin_114271746, csin_114276940, csin_114286237, csin_114295918, csin_114297939			csv_101207487, csv_101207689, csv_101213154, csv_101216097, csv_101217349, csv_101218246, csv_101220654, csv_101220990											dcr_108195302, dcr_108198662, dcr_108213094, dcr_108216545, dcr_108220791, dcr_108220895, dcr_108222126, dcr_108226607, dcr_108226887	dct_110103356, dct_110108971, dct_110109717, dct_110113281														dosa_Os01t0954500-01, dosa_Os05t0386201-00, dosa_Os06t0712600-00, dosa_Os08t0547600-00, dosa_Os09t0531600-01																			dzi_111281685, dzi_111292861, dzi_111298411, dzi_111300075, dzi_111302032, dzi_111303916, dzi_111306327, dzi_111309643, dzi_111312773, dzi_111315323, dzi_111317217									egr_104418869, egr_104419684, egr_104419685, egr_104422734, egr_104423471, egr_104448800, egr_104454539	egt_105957379, egt_105958977, egt_105959550, egt_105973118	egu_105034831, egu_105043209, egu_105049120, egu_105054297, egu_105057606																	eus_EUTSA_v10004509mg, eus_EUTSA_v10009634mg, eus_EUTSA_v10010460mg, eus_EUTSA_v10010750mg, eus_EUTSA_v10014142mg, eus_EUTSA_v10019655mg, eus_EUTSA_v10022837mg, eus_EUTSA_v10025845mg												fve_101294911, fve_101300884, fve_101303856, fve_101306462, fve_101310963		gab_108452409, gab_108454947, gab_108456160, gab_108462245, gab_108469491, gab_108472432, gab_108475840, gab_108482573, gab_108483376, gab_108485756, gab_108486390, gab_108487158, gab_108488849							ghi_107887298, ghi_107890410, ghi_107891449, ghi_107896388, ghi_107896870, ghi_107905484, ghi_107906715, ghi_107908813, ghi_107909432, ghi_107910209, ghi_107911161, ghi_107913028, ghi_107915152, ghi_107917109, ghi_107927906, ghi_107936562, ghi_107938388, ghi_107943066, ghi_107943439, ghi_107944166, ghi_107953174, ghi_107954326, ghi_107959290, ghi_121206157, ghi_121218147, ghi_121230257				gmx_100776306, gmx_100777812, gmx_100781981, gmx_100789129, gmx_100790311, gmx_100790751, gmx_100794846, gmx_100797973, gmx_100805228, gmx_100805274, gmx_100806835, gmx_100807290, gmx_100814589, gmx_100815750, gmx_100816514, gmx_100817745, gmx_100818588, gmx_102662493, gmx_102663693, gmx_106798607	gra_105762210, gra_105771209, gra_105774344, gra_105776481, gra_105782017, gra_105784785, gra_105787499, gra_105790071, gra_105793811, gra_105795341, gra_105797678, gra_105803749	gsj_114373526, gsj_114374116, gsj_114374482, gsj_114376985, gsj_114377884, gsj_114381842, gsj_114384282, gsj_114385228, gsj_114387493, gsj_114389697, gsj_114392785, gsj_114401305, gsj_114401808, gsj_114408045, gsj_114408605, gsj_114409496, gsj_114414068, gsj_114414616, gsj_114419881, gsj_114420242						han_110874947, han_110878817, han_110889470, han_110896826, han_110899747, han_110899748, han_110906993, han_110915346, han_110930796, han_110936398, han_110941535		hbr_110632741, hbr_110634402, hbr_110639588, hbr_110641850, hbr_110641878, hbr_110644764, hbr_110652428, hbr_110665999, hbr_110667387, hbr_110668179, hbr_110668549									ini_109152742, ini_109161299, ini_109165103, ini_109167480, ini_109169747, ini_109172504, ini_109192826			itr_116012085, itr_116015267, itr_116017651, itr_116020727, itr_116027862, itr_116028904, itr_116033570	jcu_105628999, jcu_105630352, jcu_105631227, jcu_105633874	jre_108980404, jre_108986962, jre_108987720, jre_108991308, jre_108992063, jre_108993505, jre_108994634, jre_109005738, jre_109008273, jre_109012318, jre_109020499						lang_109325103, lang_109326428, lang_109331278, lang_109333263, lang_109339156, lang_109341340, lang_109342540, lang_109343955, lang_109352347, lang_109357487, lang_109357885													lja_Lj0g3v0059359.1, lja_Lj0g3v0258549.1, lja_Lj0g3v0357719.1, lja_Lj1g3v2140900.1, lja_Lj2g3v1728900.1, lja_Lj2g3v3044220.1, lja_Lj3g3v0129400.1, lja_Lj3g3v0766120.1, lja_Lj3g3v0766120.2, lja_Lj3g3v3376040.1, lja_Lj5g3v0155490.1, lja_Lj6g3v0959410.1, lja_Lj6g3v0959410.2							lsv_111879686, lsv_111883217, lsv_111893418, lsv_111899172, lsv_111912435, lsv_111915748											mcha_111009476, mcha_111009988, mcha_111020780				mdm_103400933, mdm_103401093, mdm_103411302, mdm_103420061, mdm_103426737, mdm_103445118, mdm_103450425, mdm_114824780, mdm_114826423		mesc_110606347, mesc_110607631, mesc_110609505, mesc_110612611, mesc_110613492, mesc_110614953, mesc_110620045, mesc_110625780, mesc_110630752					ming_122066499, ming_122078816, ming_122085231, ming_122088495											mnt_21384690, mnt_21402356, mnt_21409452, mnt_21409545												mtr_MTR_0105s0070, mtr_MTR_0363s0040, mtr_MTR_1g023230, mtr_MTR_2g012910, mtr_MTR_3g014660, mtr_MTR_3g112510, mtr_MTR_4g071110, mtr_MTR_5g021130, mtr_MTR_5g089750, mtr_MTR_8g039110, mtr_MTR_8g076620		mus_103973903, mus_103975733, mus_103977686, mus_103977998, mus_103981947, mus_103984937, mus_103990524, mus_103994207, mus_103995330						nau_109206774, nau_109214764, nau_109223370, nau_109225112, nau_109229504, nau_109233940, nau_109235029, nau_109239777			ncol_116246751, ncol_116250287, ncol_116258885, ncol_116260936, ncol_116262800															nnu_104602011, nnu_104606079, nnu_104607552, nnu_104611326			nsy_104215789, nsy_104227776, nsy_104232586, nsy_104234168, nsy_104236295, nsy_104241266, nsy_104243004, nsy_104249063	nta_107763062, nta_107766265, nta_107777407, nta_107782479, nta_107783236, nta_107785090, nta_107787046, nta_107799063, nta_107799703, nta_107799740, nta_107806695, nta_107807266, nta_107818078, nta_107818559, nta_107828102, nta_107829641		nto_104084863, nto_104094935, nto_104097380, nto_104098874, nto_104101921, nto_104114011, nto_104118769, nto_104119052										obr_102700242, obr_102710904, obr_102711766, obr_107304377, obr_121055184			oeu_111367385, oeu_111374914, oeu_111374915, oeu_111378039, oeu_111390986, oeu_111394341, oeu_111401955, oeu_111408914, oeu_111411648, oeu_111411903								osa_4325404, osa_4342046, osa_4347669, osa_9269394, osa_9271471							palz_118027725, palz_118030028, palz_118039710, palz_118052755, palz_118054237, palz_118055546, palz_118058947, palz_118061256, palz_118062083, palz_118063099			pavi_110757604, pavi_110765216, pavi_110768461, pavi_110768494, pavi_110771523															pda_103701650, pda_103702906, pda_103716921, pda_103718526, pda_103722187			pdul_117614322, pdul_117619769, pdul_117626694, pdul_117633520, pdul_117638429		peq_110027055, peq_110028349, peq_110034252, peq_110037524, peq_110037964, peq_110039286	peu_105108102, peu_105110745, peu_105122808, peu_105125975, peu_105126659, peu_105128581, peu_105128813, peu_105134464, peu_105140149, peu_105141955												phai_112872338, phai_112882851, phai_112885330, phai_112890704, phai_112895150, phai_112897808																	pmum_103321307, pmum_103327114, pmum_103330836, pmum_103335719, pmum_103340162				pop_18094338, pop_18099234, pop_18101226, pop_7456348, pop_7460242, pop_7470018, pop_7475019, pop_7489341, pop_7490677, pop_7493939				pper_18768076, pper_18771634, pper_18781220, pper_18786210, pper_18791972			ppp_112274463, ppp_112295324							psom_113286006, psom_113310108, psom_113322173, psom_113329745, psom_113349806, psom_113357713											pvir_120661346, pvir_120667740, pvir_120668787, pvir_120675584, pvir_120677237, pvir_120685253, pvir_120698862, pvir_120704467, pvir_120709283, pvir_120713760			pvu_PHAVU_001G009800g, pvu_PHAVU_002G166700g, pvu_PHAVU_003G258100g, pvu_PHAVU_005G026300g, pvu_PHAVU_006G030400g, pvu_PHAVU_008G200700g, pvu_PHAVU_009G004300g, pvu_PHAVU_009G0137001, pvu_PHAVU_011G041200g, pvu_PHAVU_011G206400g		pvy_116105303, pvy_116109447, pvy_116118950, pvy_116127590, pvy_116130132	pxb_103928300, pxb_103929567, pxb_103938021, pxb_103959064, pxb_103961845, pxb_103962070, pxb_103965226				qlo_115966965, qlo_115977835, qlo_115981538, qlo_115983272, qlo_115995274	qsu_111988887, qsu_111992707, qsu_111995649, qsu_112027041			rcn_112166874, rcn_112169710, rcn_112173420, rcn_112174780, rcn_112185696	rcu_8268536, rcu_8270873, rcu_8275808, rcu_8277615, rcu_8284344						rsz_108807339, rsz_108809754, rsz_108810764, rsz_108811642, rsz_108814174, rsz_108816360, rsz_108816384, rsz_108816385, rsz_108819908, rsz_108831217, rsz_108840291, rsz_108840352, rsz_108841636, rsz_108852319, rsz_108852858, rsz_108854231, rsz_108855388, rsz_108857331		sacu_s0017.g007215, sacu_s0051.g013968					sbi_110432445, sbi_8057853, sbi_8065614, sbi_8077373														sind_105159315, sind_105163701, sind_105166106, sind_105169910, sind_105171089, sind_105171143, sind_105172916, sind_105179057	sita_101754503, sita_101769453, sita_101780681, sita_101781399						sly_101245925, sly_101246779, sly_101246874, sly_101250986, sly_101251254, sly_101254271, sly_101255342			smo_SELMODRAFT_409925, smo_SELMODRAFT_49206, smo_SELMODRAFT_59069, smo_SELMODRAFT_59081, smo_SELMODRAFT_59082, smo_SELMODRAFT_59269			soe_110783309, soe_110789196, soe_110789547, soe_110801413	sot_102578710, sot_102581821, sot_102584573, sot_102591261, sot_102593096, sot_102598483, sot_102600089, sot_107062437			spen_107002076, spen_107002998, spen_107009318, spen_107010432, spen_107013023, spen_107017619, spen_107030334																tcc_18587207, tcc_18589994, tcc_18591477, tcc_18607716, tcc_18610831		tdc_119270532, tdc_119278675, tdc_119302591, tdc_119311269, tdc_119334583, tdc_119334692, tdc_119335158, tdc_119335774, tdc_119341531, tdc_119353608							thj_104799121, thj_104804251, thj_104804537, thj_104811401, thj_104813807, thj_104819766, thj_104821312, thj_104824195, thj_104826631																										twl_119980391, twl_119989474, twl_119990814, twl_119991204, twl_120000839, twl_120001811, twl_120005885, twl_120008983, twl_120013629, twl_120014719, twl_120015726						var_108330538, var_108333292, var_108335165, var_108335879, var_108336524, var_108336525, var_108337617, var_108339038, var_108342507, var_108344082								vra_106753021, vra_106760496, vra_106761130, vra_106761713, vra_106763248, vra_106763804, vra_106767851, vra_106777211, vra_106779251, vra_106779935	vri_117906174, vri_117911548, vri_117912096, vri_117916582, vri_117929107	vun_114162580, vun_114164350, vun_114168368, vun_114169504, vun_114175485, vun_114177214, vun_114188766, vun_114193092, vun_114194574	vvi_100246345, vvi_100250664, vvi_100251674, vvi_100257301, vvi_100260953												zju_107404339, zju_107408003, zju_107408393, zju_107409128, zju_107409231, zju_107412695, zju_107412909, zju_107420457, zju_107426652	zma_100191342, zma_100272637, zma_100284538, zma_100502392, zma_100857065, zma_103626446, zma_103629573, zma_103647615, zma_109941997
OG0002358	0001_Pum0207s0017.1.p, 0001_Pum0847s0006.1.p	0002_XP_005712516.1, 0002_XP_005718183.1	0003_KAF6005039.1	0004_XP_005537946.1	0005_jgi|Galph1|1962|GphlegSOOS_G659.1	0006_XP_005702271.1	0007_PXF45250.1, 0007_PXF50139.1	0008_KAA8497104.1	0009_PRCOL_00001033_RA	0010_Bobra.0218s0009.1.p		0013_jgi_Coc_C169_1_12493_e_gw1.2.436.1			0020_GAQ87926.1		0022_SM000010S04207, 0022_SM000833S23180, 0022_SM001269S26261	0023_ME000152S01315	0024_AagrBONN_evm.model.Sc2ySwM_344.2084.1, 0024_AagrBONN_evm.model.Sc2ySwM_344.2491.1	0025_Apun_evm.model.utg000152l.15.1, 0025_Apun_evm.model.utg000185l.254.1	0026_CepurGG1.12G080200.1.p	0027_Mp8g12660.1, 0027_Mp8g12660.2	0029_Sphfalx0002s0400.1.p, 0029_Sphfalx0020s0157.1.p, 0029_Sphfalx0616s0002.1.p, 0029_Sphfalx0616s0002.2.p	0030_Sphmag02G101400.1.p, 0030_Sphmag05G079000.1.p, 0030_Sphmag05G079000.2.p, 0030_Sphmag05G079000.3.p, 0030_Sphmag05G079000.4.p	0035_Thupl.29379831s0004.1.p	0036_PGL00018069	0037_PAB00043271	0038_PSI00012266	0039_PPI00015418, 0039_PPI00038853, 0039_PPI00042616, 0039_PPI00042782	0040_PSY00022572	0041_PTA00025870	0042_PME00003251, 0042_PME00040525, 0042_PME00144282	0043_GMO00032061	0044_TBA00011759, 0044_TBA00014774	0045_CMI00024405, 0045_CMI00026210	0046_GBI00017549	0143_tig00020723_g13426.t1	Zyci1559_9684|UTEX1559_03888.1	Zyci1560_10029|UTEX1560_03875.1			aaf_AURANDRAFT_59180	aag_5577178	aalb_109424709	aalt_CC77DRAFT_1063500	aam_106482702, aam_106482961	aara_120900745, aara_120901324	abe_ARB_01623	abp_AGABI1DRAFT122617	abv_AGABI2DRAFT187203		acep_105624284	acer_108000422	acoz_120955101, acoz_120957684	acs_100551621, acs_100551856, acs_100560415	act_ACLA_046230	acun_113477792, acun_113480655	acyg_106031546, acyg_106033723	adf_107349940, adf_107349957, adf_107352497, adf_107353118	adl_AURDEDRAFT_116234	adu_107468729	aec_105146118	afm_AFUA_4G06940	afv_AFLA_007245	aga_AgaP_AGAP011402, aga_AgaP_AGAP012111	agb_108915225	ago_AGOS_AGR025W	ags_114125028	ahf_112714605, ahf_112785025	aip_107623981	aje_HCAG_05618	ajm_119037996, ajm_119044429	aju_106983185, aju_113601448	alim_106521433, alim_106535193	alsp_Aspi01Gene22051, alsp_Aspi01Gene33591	aly_9308788	ame_100578035	amex_103035033, amex_103039355	amil_114953604, amil_114953605, amil_114966289, amil_114966290, amil_114966351	amj_102559976, amj_102573648, amj_106737226	aml_100472421, aml_100478672	ang_ANI_1_294184	ani_AN4405.2	aoce_111563648, aoce_111588537	aof_109839596	aor_AO090023000893	api_100162405	apla_101791732, apla_101803108	aplc_110981957	apln_108739976	aprc_113852898	apro_F751_5185	aqu_100633266, aqu_100639553	arut_117403287, arut_117410644, arut_117418134, arut_117422154	asn_102372084, asn_102373680, asn_102374259	atd_109597916, atd_109605776	aten_116300858	ath_AT4G04930	atr_18423108	ats_109732110	azfi_s0002.g001242	bacu_103009449, bacu_103012505	bany_112052030		bbrx_BRETT_004758	bbub_102395639, bbub_102405878	bcom_BAUCODRAFT_69097	bdi_100834457		bfo_118407735, bfo_118408386, bfo_118427793, bfo_118427795	bfu_BCIN_04g04440	bgh_BDBG_06830	bgt_106069456, bgt_106079203	bhj_120082725	bim_100746260	biu_109570649, biu_109575437	bman_114249776		bmor_101744040	bmy_BM_BM3789	bna_106364469, bna_106374594	bnn_FOA43_001747	boe_106317439	bom_102267014, bom_102270794	bor_COCMIDRAFT_105277	bpec_110155422, bpec_110156995		brp_103839798	bsc_COCSADRAFT_108938	bta_507290, bta_540994	btab_109036809	bter_100644949	bvg_104885845, bvg_104900720	bze_COCCADRAFT_38072	cabi_116815279, cabi_116822368, cabi_116825592	cal_CAALFM_C505480WA	cam_101512972	cann_107845766	caty_105576957, caty_105596688	caua_113057445, caua_113060590, caua_113069079, caua_113113113, caua_113117474	caur_CJI97_000788	cbr_CBG05940, cbr_CBG08757	ccae_111926254, ccae_111929821	ccaj_109803659	ccal_108623330	ccan_109677085, ccan_109694353	ccar_109058180, ccar_109108390, ccar_109108393	ccav_112519183	cci_CC1G_05513	ccp_CHC_T00009094001, ccp_CHC_T00009401001	ccw_104685558, ccw_104686450	cdk_105095393, cdk_105099817	cdu_CD36_55070	cel_CELE_F33D4.4, cel_CELE_Y54E5A.1	ceri_08G061200.1.p, ceri_08G061200.2.p, ceri_08G061200.3.p	cfa_490395, cfa_490854	cfj_CFIO01_02349	cfo_105254886	cfr_102511645, cfr_102514149	cge_100753569, cge_100758876, cge_100760423, cge_100771298	cgi_CGB_A7030C	cgig_122395663		chat_Chrsp94S08275		chx_102179052, chx_102181802	cic_CICLE_v10015896mg	cim_CIMG_13770	cin_100175607, cin_100178733	cit_102607890	cjc_100404123, cjc_100409287	cjo_107311009, cjo_107315308	clec_106668058	clu_CLUG_01157, clu_CLUG_01158	clus_A9F13_09g02200	clv_102084187, clv_102086116	cmax_111490149, cmax_111495782	cme_CYME_CMP318C	cmk_103175334, cmk_103181614	cmo_103486276	cmos_111433967, cmos_111457308	cmt_CCM_09611	cmy_102936544, cmy_102939815, cmy_102941197	cnb_CNBA6050	cne_CNA06240	cot_CORT_0F00160	cpap_110817954	cpep_111782589, cpep_111802540	cpic_101933091, cpic_101934087, cpic_101944949	cpii_120428239, cpii_120429989	cpoo_109319767, cpoo_109321753	cput_CONPUDRAFT_109539		cpw_CPC735_002840	cqi_110693600, cqi_110706890	cqu_CpipJ_CPIJ016440, cqu_CpipJ_CPIJ019193	crb_17881667		crg_105320205	csab_103229686, csab_103230017	csat_104707649	cscu_111625553	csec_111873095	csem_103376871, csem_103387773	csin_114287006, csin_114305159, csin_114318032	csl_COCSUDRAFT_12493	csol_105365921	csv_101207762	cten_CANTEDRAFT_110367	cthr_CTHT_0063770	ctp_CTRG_06153	ctul_119784289, ctul_119792659	cud_121511109, cud_121526347	cvg_107087559, cvg_107088921	cvr_CHLNCDRAFT_57665	dan_6498402	daz_108610628	dci_103514090	dcr_108206957	dct_110104929	ddi_DDB_G0269738	der_6540675	dfa_DFA_06927	dgr_Dgri_GH11019	dgt_114520058, dgt_114520302	dha_DEHA2G12232g	dhe_111602344	dle_111176088, dle_111177510	dme_Dmel_CG9078	dmn_108162838	dmo_Dmoj_GI17538	dnv_115562528	dnx_107165376	dosa_Os02t0639600-01	dpa_109543045	dpe_6588729		dpo_Dpse_GA21524	dpp_DICPUDRAFT_155619	dpte_113789969	dpx_DAPPUDRAFT_48184	dqu_106749129	dre_327075, dre_402799	dro_112311909, dro_112318898	dse_6613556	dsi_Dsimw501_GD23376	dsq_DICSQDRAFT_153709	dsr_110185704		dvi_6628916	dwi_6642236	dya_Dyak_GE25800	dzi_111278185, dzi_111280753		eai_106833179, eai_106839663	ecb_100049834, ecb_100055442	ecra_117936069, ecra_117960955			eee_113576663, eee_113585484		egr_104445178	egt_105968934	egu_105032706, egu_105059001	egz_104124506, egz_104124691			ehx_EMIHUDRAFT_255370, ehx_EMIHUDRAFT_259727, ehx_EMIHUDRAFT_420157, ehx_EMIHUDRAFT_461341, ehx_EMIHUDRAFT_54601			eju_114208490, eju_114215576	ela_UCREL1_5727	elk_111148688, elk_111150825	els_105011018, els_105015975, els_105023239	ely_117248731, ely_117266726	epa_110231299, epa_110240339, epa_110240347	epz_103556478, epz_103564051	erc_Ecym_2648		etl_114064453, etl_114073706	eus_EUTSA_v10028789mg	fab_101817336, fab_101820925	fca_101080546, fca_101083993	fcd_110853896	fch_102048090, fch_102059577	fcy_FRACYDRAFT_269456	fex_115236578, fex_115236582	fgr_FGSG_10374	fme_FOMMEDRAFT_17835	fox_FOXG_05028	fpg_101918839, fpg_101919611	fpu_FPSE_01195	fve_101307465	fvr_FVEG_03105	gab_108484750, gab_108487423	gae_121370634, gae_121384771	gat_120820591, gat_120832625	gfr_102044700, gfr_102044947	gga_421327, gga_423454	ggn_109296892, ggn_109298458	ggo_101143812, ggo_101151016	ghi_107900374, ghi_107925278, ghi_107937759, ghi_107963502	gja_107116946, gja_107121524, gja_107121631		glz_GLAREA_08957	gmx_100792937, gmx_100810780	gra_105771585, gra_105776712	gsj_114376352, gsj_114385700	gsl_Gasu_65890	gtr_GLOTRDRAFT_130935	gtt_GUITHDRAFT_83878	hai_109381071, hai_109381186	hame_121856263		haw_110378518	hbr_110635114, hbr_110649157	hcq_109517137, hcq_109526113	hgl_101706415, hgl_101722992	hhv_120234158, hhv_120245742	hir_HETIRDRAFT_477043	hmg_100209713	hro_HELRODRAFT_188309, hro_HELRODRAFT_66489	hsa_123099, hsa_8560	hst_105188033, hst_112588947	ini_109158823	ipu_100528134, ipu_108260864	isc_IscW_ISCW010259	itr_116028795	jcu_105649524	jre_108990634, jre_109011517		kla_KLLA0_F18656g	kmr_108234807, kmr_108242396	kmx_KLMA_40111	lak_106160143, lak_106161831, lak_112041876	lang_109330235	lav_100663518, lav_100677351	lbc_LACBIDRAFT_245369	lbz_LBRM_23_1980	lcf_108888113, lcf_108894847	lcm_102355762, lcm_102357565, lcm_102358925	lco_104921571, lco_104938997	lcq_111679645	ldo_LDBPK_261670, ldo_LDBPK_261680	lel_LELG_04077	lgi_LOTGIDRAFT_124615, lgi_LOTGIDRAFT_150030	lhu_105669721	lif_LINJ_26_1680	lja_Lj6g3v2043190.1	lma_LMJF_26_1670, lma_LMJF_26_1680, lma_LMJF_26_1690, lma_LMJF_26_1700	lmi_LMXM_26_1670, lmi_LMXM_26_1680, lmi_LMXM_26_1700, lmi_LmxM_26_1690_1	loa_LOAG_10890	loc_102682570, loc_102683140, loc_102687742	lpan_LPMP_261660	lsr_110481160, lsr_110483217	lsv_111905532	lth_KLTH0C07282g	lve_103077083, lve_103083645, lve_103091108	maj_MAA_03210	malb_109955044, malb_109964347	maw_MAC_04942	mbe_MBM_04946	mbr_MONBRDRAFT_38045	mcal_110292749, mcal_110307385	mcc_702128, mcc_717222	mcf_102125533, mcf_102146231	mcha_111010944	mcoc_116068055, mcoc_116080334, mcoc_116096990	mde_101900309	mdl_103580004	mdm_103446428	mdo_100018776, mdo_100022759	mesc_110603435, mesc_110605395	mgen_117227408	mgl_MGL_0733	mgp_100545871, mgp_100547168	mgr_MGG_13187	ming_122093777	mis_MICPUN_95334	mjv_108400774, mjv_108405657	mlr_MELLADRAFT_94954	mlx_118002416, mlx_118012997	mmf_118624642, mmf_118640781	mmu_13244, mmu_619326, mmu_70059	mmur_105861545, mmur_105863773	mmyo_118660135, mmyo_118678810	mna_107541612, mna_107543612	mng_MNEG_2991	mnt_21395327	mpah_110321736, mpah_110322299, mpah_110324835	mpha_105834843	mpp_MICPUCDRAFT_49081	mpr_MPER_08444	mpuf_101677134, mpuf_101687134	mrr_Moror_14190	mrt_MRET_0088	msam_119910467, msam_119917119	msex_115456248		mtm_MYCTH_2314931	mtr_MTR_2g013070	mun_110546668, mun_110551777, mun_110559919	mus_103970361, mus_103972020	myb_102251258, myb_102260316	myd_102761894, myd_102768904	myi_110463500	mze_101475928, mze_101481400	nai_NECAME_07602, nai_NECAME_10036	nau_109212085, nau_109230914	ncc_104957390, ncc_104960358		ncol_116249731	ncr_NCU08927			nfi_NFIA_109300	nfu_107376444, nfu_107392298	ngd_NGA_0463000, ngd_NGA_0673910, ngd_NGA_0673920	ngi_103726249, ngi_103726263, ngi_103727650	ngr_NAEGRDRAFT_33242, ngr_NAEGRDRAFT_83266	nhe_NECHADRAFT_93811	nle_100591022, nle_100606261	nlu_120355393, nlu_120355562	nmea_116424622	nmel_110396071, nmel_110401292	nni_104014818, nni_104019281	nnu_104586429, nnu_104587162	npa_UCRNP2_2799	npr_108787065, npr_108791127, npr_108801754	nsy_104214898, nsy_104235146, nsy_104249538	nta_107806069, nta_107807159, nta_107808948	nte_NEUTE1DRAFT56362	nto_104086050, nto_104110948	nve_5504168, nve_5504170	nvi_100116927	nvl_108569904	oaa_100079563, oaa_100081682, oaa_100088407	oas_100192315, oas_101118389, oas_101120481	oau_116333034, oau_116334843	obb_114875777	obi_106875542, obi_106877162	obo_105285916	obr_102705693	ocu_100342774, ocu_100345221, ocu_100355393	oda_120875202, oda_120880367	oeu_111370571	ola_101158246, ola_101175288		oml_112138714, oml_112152958	omy_110498198, omy_110502434, omy_110528376, omy_110533418	onl_100703192, onl_100711880	oor_101269383, oor_101281613	oro_101365656, oro_101366847	osa_4330104		otu_111414128	otw_112228330, otw_112252974, otw_112254228, otw_112262107	ovi_T265_03568, ovi_T265_07974	padl_103920395, padl_103925021	pale_102877713, pale_102884338	palz_118031327	pan_PODANSg9178	panu_101020274, panu_101026219	pavi_110766790	pbar_105430648		pbi_103057812, pbi_103058861, pbi_103062400	pbl_PAAG_07567	pbn_PADG_08266	pcad_102973359, pcad_102974202	pcan_112564085		pcf_106789465	pco_PHACADRAFT_253646	pcoc_116228852, pcoc_116230921	pcs_Pc22g18020	pcw_110205533, pcw_110222390		pda_103698206, pda_103719205	pdam_113678608	pdp_PDIP_13190	pdul_117625786		peq_110030739	peu_105128054, peu_105138848				pfj_MYCFIDRAFT_152489	pflv_114546765, pflv_114571717	pfp_PFL1_04007	pfy_PFICI_06719	pgc_109860326	pgr_PGTG_07554	pgu_PGUG_04311	pgut_117665980, pgut_117671754	phai_112899109	phi_102110893, phi_102114412	phu_Phum_PHUM423600	phyp_113538582, phyp_113544443	pic_PICST_54788	pif_PITG_13403	pki_111849028, pki_111852425		pkz_C5L36_0B01370	plep_121953714, plep_121954976	pleu_114684427, pleu_114686407, pleu_114690600, pleu_114690713, pleu_114701910	plj_VFPFJ_04463	pmac_106721272	pmaj_107201542, pmaj_107205859	pmax_117322873, pmax_117339260	pmoa_120503802, pmoa_120505907	pmua_114587345, pmua_114594625, pmua_114594627, pmua_114603001	pmum_103324743	pmur_107291367, pmur_107292031	pno_SNOG_05241	pon_100171788, pon_100444414	pop_18103006	pov_109628141, pov_109639876	ppa_PAS_chr3_0939	ppad_109258915, ppad_109274554	pper_18780571		ppot_106107431	ppp_112275635	pps_100979702, pps_100990486	ppyr_116161110	prap_110997933	pret_103458891, pret_103476669	psco_LY89DRAFT_688598	psoj_PHYSODRAFT_543976	psom_113318623, psom_113348835	pspa_121315679, pspa_121316759, pspa_121324274, pspa_121329567	psq_PUNSTDRAFT_120449	pss_102455413, pss_102456288, pss_102457738	pte_PTT_10469	pteh_111537091, pteh_111538297	ptep_107449875	ptg_102972723	pti_PHATRDRAFT_22677	ptm_GSPATT00017857001, ptm_GSPATT00020602001, ptm_GSPATT00022121001, ptm_GSPATT00027264001	ptr_453157, ptr_457770	pvir_120642503, pvir_120683091	pvm_113806775	pvt_110070304, pvt_110075366, pvt_110075723	pvu_PHAVU_006G187100g		pvy_116126785	pxb_103929689	pxu_106124790	pxy_105389100		qlo_115992778	qsu_111989675, qsu_112034477, qsu_112036900	ray_107497563, ray_107521085	rbb_108528244, rbb_108542338	rcn_112167101	rcu_8279484	rmd_113556684	rmp_119167415	rno_289322, rno_314438, rno_498300, rno_58970	rro_104654459, rro_104677277	rsan_119375589	rsz_108824973	rtp_109913156, rtp_109920265, rtp_109937856	sacu_s0020.g008192	salp_111951039, salp_111951910, salp_111968952, salp_111977799	sanh_107674056, sanh_107697737, sanh_107699139, sanh_107705009	sapo_SAPIO_CDS10789	sasa_106576957, sasa_106603795, sasa_106606739, sasa_106610341	sbi_8082875	sbq_101029219, sbq_101034740	scan_103819278, scan_103826431		sclv_120335568, sclv_120346097	scm_SCHCODRAFT_84967	sdm_118191868	sdu_111225737, sdu_111239209	sfm_108941515, sfm_108942606	sgh_107565896, sgh_107578558, sgh_107580826, sgh_107594812	shon_118976942, shon_119003264	shr_100924041, shr_100933090	shs_STEHIDRAFT_142325	shx_MS3_0013535	sind_105167910, sind_105175640	sita_101752771	sko_100367170, sko_100378209	sla_SERLADRAFT_457090	slal_111644804, slal_111649244, slal_111669504	slb_AWJ20_4618	sluc_116035890, sluc_116065930	sly_543709	smin_v1.2.004853.t1	smm_Smp_145900	smo_SELMODRAFT_77748, smo_SELMODRAFT_94775	smp_SMAC_05550	soc_105193682, soc_105197389, soc_105202448	soe_110802441	sot_102583804	spaa_SPAPADRAFT_52340	spar_SPRG_06401, spar_SPRG_06402	spen_107002661	spis_111319356, spis_111324911, spis_111324929	spo_SPBC3B8.07c	spu_587766		srx_107719492, srx_107719493, srx_107733197, srx_107742811, srx_107753721	ssc_100135677, ssc_100739329	ssck_SPSK_06354	ssl_SS1G_10642	tad_TRIADDRAFT_50675		tasa_A1Q1_00456	tbg_TbgDal_VI2790		tbr_Tb927.6.3000	tca_660778	tcc_18596872	tcr_508503.10, tcr_510565.20	tdc_119355776, tdc_119364917		tet_TTHERM_00334320, tet_TTHERM_00765110	tfn_117071393, tfn_117076319		tgo_TGME49_237200	tgu_100219126, tgu_100225864	thj_104806290, thj_104812890	tmf_PMAA_027370	tml_GSTUM_00003900001	tmn_UCRPA7_2597	tms_TREMEDRAFT_38594	tmu_101340709, tmu_101353051	tng_GSTEN00032208G001, tng_GSTEN00032209G001, tng_GSTEN00038411G001, tng_GSTEN00038434G001	tnl_113498537	tod_119239398, tod_119244393			tps_THAPSDRAFT_32145		tre_TRIREDRAFT_69122		trr_M419DRAFT_133692	tru_101071715, tru_101072518, tru_115249571	tsp_Tsp_03742	tsr_106543356, tsr_106549644	tst_117874499, tst_117877123, tst_117888931	ttt_THITE_2109119	tup_102484126, tup_106734250	tut_107366821		tve_TRV_03635	tvs_TRAVEDRAFT_59866	twl_119988126	uah_113262903, uah_113267276	uma_UMAG_02651	umr_103667253, umr_103673578	ure_UREG_05566	val_VDBG_00624	var_108341878		vda_VDAG_00237	vde_111247391	vem_105569807	vja_111262501	vlg_121493384, vlg_121501590		vra_106775237	vri_117924324	vun_114187027	vvi_100854247	vvp_112923572, vvp_112930235	wic_J056_004289	wse_WALSEDRAFT_31605	xco_114134747, xco_114137810	xgl_120795314, xgl_120796348	xhe_116708982, xhe_116712798	xla_108700206, xla_108716481, xla_108717695, xla_380539, xla_446989	xma_102226056, xma_102230059	xtr_100495063, xtr_394549, xtr_493214	yli_YALI0D06237g	zce_119838223	zju_107423895	zma_103646156		zne_110832977	zro_ZYRO0E06798g	ztr_MYCGRDRAFT_111474	zvi_118080578, zvi_118083211, zvi_118083213, zvi_118086943
OG0002359	0001_Pum0176s0026.1.p	0002_XP_005716026.1	0003_KAF6002473.1	0004_XP_005536550.1	0005_jgi|Galph1|532|GphlegSOOS_G5291.1, 0005_jgi|Galph1|5939|GphlegSOOS_G4617.1	0006_XP_005704741.1, 0006_XP_005704865.1	0007_PXF45116.1, 0007_PXF45419.1	0008_KAA8498192.1	0009_PRCOL_00004265_RA	0010_Bobra.150_2s0100.1.p, 0010_Bobra.150_2s0100.2.p, 0010_Bobra.150_2s0100.3.p	0012_Cz02g29030.t1	0013_jgi_Coc_C169_1_61450_Genemark1.2240_g	0014_Dusal.0148s00008.1.p, 0014_Dusal.0148s00008.2.p	0019_Mesvi511S06572	0020_GAQ82072.1, 0020_GAQ87101.1	0021_g25956.t1, 0021_g70686.t1, 0021_g8221.t1		0023_ME000096S10543, 0023_ME000158S01654	0024_AagrBONN_evm.model.Sc2ySwM_228.1874.1	0025_Apun_evm.model.utg000090l.179.1, 0025_Apun_evm.model.utg000090l.180.1	0026_CepurGG1.5G175900.1.p, 0026_CepurGG1.5G175900.2.p	0027_Mp2g19730.1, 0027_Mp8g17490.1	0029_Sphfalx0033s0008.1.p, 0029_Sphfalx0058s0053.1.p	0030_Sphmag06G099700.1.p, 0030_Sphmag06G099700.2.p, 0030_Sphmag06G099700.3.p, 0030_Sphmag06G099700.4.p, 0030_Sphmag09G064300.1.p, 0030_Sphmag09G064300.2.p	0035_Thupl.29378315s0002.1.p, 0035_Thupl.29378315s0002.2.p, 0035_Thupl.29380583s0004.1.p, 0035_Thupl.29382424s0002.1.p, 0035_Thupl.29382424s0002.10.p, 0035_Thupl.29382424s0002.2.p, 0035_Thupl.29382424s0002.3.p, 0035_Thupl.29382424s0002.4.p, 0035_Thupl.29382424s0002.5.p, 0035_Thupl.29382424s0002.6.p, 0035_Thupl.29382424s0002.7.p, 0035_Thupl.29382424s0002.8.p, 0035_Thupl.29382424s0002.9.p	0036_PGL00020353	0037_PAB00025256, 0037_PAB00025257	0038_PSI00003850, 0038_PSI00008183, 0038_PSI00008454	0039_PPI00013228, 0039_PPI00055661	0040_PSY00006566	0041_PTA00003808, 0041_PTA00011628, 0041_PTA00038356, 0041_PTA00040357, 0041_PTA00040358, 0041_PTA00040395, 0041_PTA00043779, 0041_PTA00046864, 0041_PTA00074246, 0041_PTA00074522, 0041_PTA00074704	0042_PME00008129, 0042_PME00134150, 0042_PME00139687	0043_GMO00009729, 0043_GMO00030290, 0043_GMO00030974	0044_TBA00002492, 0044_TBA00010408, 0044_TBA00015772	0045_CMI00004792, 0045_CMI00011533	0046_GBI00008299, 0046_GBI00011380, 0046_GBI00015113		Zyci1559_10324|UTEX1559_04528.1	Zyci1560_10780|UTEX1560_04626.1	Zyci6981a_12448|Zci_04031.1	Zyci6981b_11529|Zci1a_40941.1, Zyci6981b_9364|Zci1a_10024.1	aaf_AURANDRAFT_17309	aag_5576413	aalb_109402595	aalt_CC77DRAFT_1039280	aam_106497059	aara_120908871	abe_ARB_05734	abp_AGABI1DRAFT53113	abv_AGABI2DRAFT216456	acan_ACA1_070580, acan_ACA1_377960	acep_105620174	acer_108001238	acoz_120951161	acs_100563646	act_ACLA_041850	acun_113480993		adf_107330649, adf_107336244, adf_107356872	adl_AURDEDRAFT_81247	adu_107477203	aec_105150556	afm_AFUA_3G14380	afv_AFLA_005131	aga_AgaP_AGAP005934	agb_108906339	ago_AGOS_AAL006C	ags_114121435	ahf_112737113, ahf_112789207	aip_107632506	aje_HCAG_01151	ajm_119053075	aju_106987476	alim_106515652	alsp_Aspi01Gene00270, alsp_Aspi01Gene23501, alsp_Aspi01Gene24929, alsp_Aspi01Gene41100, alsp_Aspi01Gene49676, alsp_Aspi01Gene58011	aly_9307660, aly_9315835, aly_9318843	ame_409438	amex_103047482, amex_103047796	amil_114956610, amil_114965271	amj_102558847	aml_100472633, aml_117799250	ang_ANI_1_1392084	ani_AN2521.2	aoce_111574436, aoce_111584379	aof_109842121	aor_AO090701000604	api_100158811		aplc_110976565, aplc_110976590	apln_108734069	aprc_113865612, aprc_113868968		aqu_100632371, aqu_100637579	arut_117431972, arut_117434897		atd_109602176	aten_116298596	ath_AT2G38830, ath_AT3G12400, ath_AT5G13860	atr_18429553, atr_18444983, atr_18444984	ats_109731750, ats_109774600	azfi_s0022.g015948, azfi_s0214.g058336, azfi_s1420.g102854	bacu_103017712	bany_112046753			bbub_102413780	bcom_BAUCODRAFT_65568	bdi_100836773, bdi_100846242	beq_BEWA_038090	bfo_118406596, bfo_118406656, bfo_118406970, bfo_118407058, bfo_118421770	bfu_BCIN_14g04330	bgh_BDBG_06627	bgt_106078154	bhj_120081956	bim_100740168	biu_109554477	bman_114239497		bmor_101743249	bmy_BM_BM2116	bna_106353087, bna_106381406, bna_106381813, bna_106384486, bna_106397520, bna_106401132, bna_106405049, bna_106450364		boe_106292342, boe_106320650, boe_106324755, boe_106335438, boe_106340358	bom_102279095	bor_COCMIDRAFT_31586	bpec_110169632		brp_103850903, brp_103853018, brp_103859443, brp_103865689	bsc_COCSADRAFT_194446	bta_507659	btab_109041891	bter_100650157	bvg_104887212, bvg_104894693	bze_COCCADRAFT_35704	cabi_116816353		cam_101495152	cann_107843415, cann_107866345	caty_105598869	caua_113043597, caua_113051339, caua_113067300, caua_113067302, caua_113106248		cbr_CBG15029, cbr_CBG15030	ccae_111930797	ccaj_109788534	ccal_108625703	ccan_109696894	ccar_109045642, ccar_109055370, ccar_109062364, ccar_109062369, ccar_109062370, ccar_109073496, ccar_109085163, ccar_109106371, ccar_109112198	ccav_112517822, ccav_112523094, ccav_112526497	cci_CC1G_04278	ccp_CHC_T00004599001	ccw_104686006	cdk_105095331		cel_CELE_C09G12.9	ceri_05G091900.1.p, ceri_05G091900.2.p, ceri_13G070700.1.p, ceri_13G070700.2.p, ceri_19G024700.1.p, ceri_19G024700.2.p, ceri_19G024800.1.p, ceri_19G024800.2.p, ceri_36G000500.1.p, ceri_38G038600.1.p	cfa_485406	cfj_CFIO01_11398	cfo_105257763	cfr_102509976	cge_100752541	cgi_CGB_C3340C	cgig_122395001	cgr_CAGL0H03927g	chat_Chrsp66S00571, chat_Chrsp80S07882		chx_100861362	cic_CICLE_v10001331mg, cic_CICLE_v10021040mg	cim_CIMG_00127	cin_104265386	cit_102608305, cit_102611578	cjc_100385622	cjo_107314687	clec_106665377				cmax_111466449, cmax_111485153	cme_CYME_CMK136C	cmk_103174836	cmo_103488816	cmos_111449452, cmos_111458167	cmt_CCM_06753	cmy_102935426	cnb_CNBC4980	cne_CNC02240		cpap_110812877, cpap_110814801, cpap_110817217	cpep_111801946, cpep_111810195	cpic_101952754	cpii_120424885	cpoo_109321226	cput_CONPUDRAFT_141890		cpw_CPC735_060110	cqi_110720263, cqi_110729035, cqi_110734620, cqi_110739000	cqu_CpipJ_CPIJ006913, cqu_CpipJ_CPIJ015378	crb_17883541, crb_17888912, crb_17893490	cre_CHLRE_07g351050v5	crg_105329131, crg_105329132, crg_105336007	csab_103239119	csat_104705649, csat_104735400, csat_104742061, csat_104745459, csat_104765005, csat_104769612, csat_104776591, csat_104782333, csat_104785567, csat_104792696	cscu_111624533	csec_111861808	csem_103380385, csem_103380386	csin_114289975, csin_114320125	csl_COCSUDRAFT_61450	csol_105365976	csv_101209957		cthr_CTHT_0045720		ctul_119776883, ctul_119777005	cud_121514427, cud_121515711	cvg_107085421, cvg_107085432	cvr_CHLNCDRAFT_139682, cvr_CHLNCDRAFT_139683	dan_6506570	daz_108613196	dci_103505134, dci_103521931	dcr_108204562, dcr_108222597	dct_110104386, dct_110116402	ddi_DDB_G0286797	der_6543627	dfa_DFA_09128	dgr_Dgri_GH16594	dgt_114523108, dgt_114531737		dhe_111594883	dle_111179856	dme_Dmel_CG9712	dmn_108152102	dmo_Dmoj_GI12442	dnv_108651292	dnx_107161884	dosa_Os02t0833300-01	dpa_109542960	dpe_6600550	dpl_KGM_214321		dpp_DICPUDRAFT_155276	dpte_113797963	dpx_DAPPUDRAFT_65881	dqu_106750379	dre_100333057, dre_415179, dre_641569	dro_112303208	dse_6606016	dsi_Dsimw501_GD14667	dsq_DICSQDRAFT_97258	dsr_110189951	dsv_119465127	dvi_6622623	dwi_6639401	dya_Dyak_GE19877	dzi_111283558, dzi_111293896, dzi_111296512, dzi_111306103, dzi_111310466	eaf_111696446, eaf_111698369	eai_106837537	ecb_100057099	ecra_117948852, ecra_117949078		edi_EDI_014090, edi_EDI_055800, edi_EDI_256170	eee_113579681, eee_113581309, eee_113581330	egl_EGR_07826	egr_104427330, egr_104427348, egr_104441340	egt_105957753, egt_105977816	egu_105040905, egu_105042225, egu_105042755, egu_105047319, egu_105048351	egz_104123213		ehi_EHI_131530, ehi_EHI_178530, ehi_EHI_193530			eiv_EIN_020690, eiv_EIN_087240	eju_114219982	ela_UCREL1_7760	elk_111149821	els_105009210	ely_117261844, ely_117261846	epa_110232493, epa_110245415	epz_103543924, epz_103565608			etl_114059448	eus_EUTSA_v10000683mg, eus_EUTSA_v10013854mg, eus_EUTSA_v10016907mg, eus_EUTSA_v10022018mg	fab_101806433	fca_101100915	fcd_110852825	fch_102059288	fcy_FRACYDRAFT_183723	fex_115235977	fgr_FGSG_02656	fme_FOMMEDRAFT_153369	fox_FOXG_10632	fpg_101910584	fpu_FPSE_00363	fve_101309720	fvr_FVEG_09279	gab_108461095, gab_108486117, gab_108487734	gae_121370628, gae_121371011	gat_120808877, gat_120808879, gat_120812256	gfr_102045649	gga_423082	ggn_109299147	ggo_101139483	ghi_107941651, ghi_107955341, ghi_107955479, ghi_121207641, ghi_121218622, ghi_121222498	gja_107115554		glz_GLAREA_00604	gmx_100778834, gmx_100798165	gra_105766595, gra_105772569, gra_105777019	gsj_114376957, gsj_114380484	gsl_Gasu_41860, gsl_Gasu_42250	gtr_GLOTRDRAFT_104079	gtt_GUITHDRAFT_145729, gtt_GUITHDRAFT_150788	hai_109387482	hame_121860989	han_110882001, han_110884051, han_110896012	haw_110371225	hbr_110631736, hbr_110634613, hbr_110645641, hbr_110667184	hcq_109530356, hcq_109530358	hgl_101716856	hhv_120234803	hir_HETIRDRAFT_448956	hmg_100209305	hro_HELRODRAFT_185660	hsa_7251	hst_105190953	ini_109149454, ini_109161033	ipu_100528796, ipu_108259581, ipu_108275131	isc_IscW_ISCW014292	itr_116016753, itr_116030128	jcu_105631279, jcu_105650217	jre_108989390, jre_109012284, jre_118344520	kaf_KAFR_0I02270	kla_KLLA0_D04752g	kmr_108239996, kmr_108239997	kmx_KLMA_20476	lak_106167704, lak_106176203	lang_109353178, lang_109355534	lav_100667684	lbc_LACBIDRAFT_305951		lcf_108875415, lcf_108875416	lcm_102361397	lco_104920462, lco_109142994	lcq_111681417			lgi_LOTGIDRAFT_119455	lhu_105672050		lja_Lj3g3v3527360.1			loa_LOAG_08265	loc_102697590		lsr_110468073	lsv_111898593, lsv_111905972, lsv_111921662	lth_KLTH0H12056g	lve_103091147	maj_MAA_00342	malb_109973567	maw_MAC_02468	mbe_MBM_00448		mcal_110297860	mcc_693787	mcf_101866060	mcha_111010244	mcoc_116102254, mcoc_116102255	mde_101893721	mdl_103570397	mdm_103407321, mdm_103438626	mdo_100019704	mesc_110613968, mesc_110616074, mesc_110627212	mgen_117222568	mgl_MGL_3932	mgp_100550589, mgp_104911039	mgr_MGG_04712	ming_122075177, ming_122080849, ming_122086931, ming_122092036	mis_MICPUN_80230	mjv_108401506, mjv_108405103	mlr_MELLADRAFT_118298	mlx_118015670	mmf_118628221	mmu_22088	mmur_105879953	mmyo_118664904, mmyo_118677243	mna_107542193	mng_MNEG_11191	mnt_21395757, mnt_21406760	mpah_110319501	mpha_105838443	mpp_MICPUCDRAFT_55060		mpuf_101688068	mrr_Moror_6518	mrt_MRET_2780	msam_119893566, msam_119893574	msex_115446497		mtm_MYCTH_2307601	mtr_MTR_4g075250, mtr_MTR_5g075880	mun_110559664	mus_103970617, mus_103978700, mus_103979770, mus_103981467	myb_102253469	myd_102766672	myi_110448381	mze_101472682, mze_101474615		nau_109209405, nau_109225555, nau_109244560	ncc_104948045		ncol_116248156, ncol_116252108, ncol_116266100, ncol_116266422, ncol_116266734, ncol_116267747	ncr_NCU05753	ncs_NCAS_0C04800	ndi_NDAI_0G04160	nfi_NFIA_062930	nfu_107389004		ngi_103732967		nhe_NECHADRAFT_62245	nle_100606250	nlu_111055962	nmea_116424980	nmel_110401282	nni_104010511	nnu_104601457, nnu_104609618, nnu_104609619, nnu_104609678, nnu_104613276	npa_UCRNP2_2824	npr_108786078	nsy_104217367, nsy_104236812, nsy_104246395	nta_107767728, nta_107786494, nta_107788448, nta_107791870, nta_107826539, nta_107828341	nte_NEUTE1DRAFT86559	nto_104098820, nto_104110145, nto_104121521	nve_5510823	nvi_100114606	nvl_108565502	oaa_100091090	oas_101118061	oau_116333280, oau_116333281	obb_114871075	obi_106874961, obi_106880411	obo_105274591	obr_102714892	ocu_100343429	oda_120874328	oeu_111376029, oeu_111398050, oeu_111405973	ola_101166028, ola_101166276	olu_OSTLU_86599	oml_112151790, oml_112151793	omy_110490593	onl_100704405, onl_100705126	oor_101273069	oro_101374472	osa_4331267	ota_OT_ostta03g00300	otu_111425760	otw_112218402	ovi_T265_03110	padl_103920765	pale_102888238	palz_118049308, palz_118053934, palz_118054738	pan_PODANSg763	panu_101001247	pavi_110745990, pavi_110746526, pavi_110763712, pavi_110770636	pbar_105426516		pbi_103059680		pbn_PADG_06134	pcad_102977146, pcad_102981758	pcan_112565589, pcan_112565590		pcf_106788453	pco_PHACADRAFT_255990	pcoc_116242902	pcs_Pc13g15730	pcw_110220985		pda_103701497, pda_103702512, pda_103711187, pda_103714213, pda_103717015	pdam_113668979, pdam_113672865, pdam_113677805	pdp_PDIP_24470	pdul_117613401, pdul_117619342, pdul_117636843, pdul_117638533	pema_pm003822g0020, pema_pm008508g0040, pema_pm008968g0030, pema_pm008968g0040, pema_pm015152g0010, pema_pm202558g0010, pema_pm268193g0010	peq_110026078, peq_110027138	peu_105122856, peu_105126789, peu_105132714				pfj_MYCFIDRAFT_25096	pflv_114560293	pfp_PFL1_01852	pfy_PFICI_02205	pgc_109858310	pgr_PGTG_14838		pgut_117665260	phai_112886464, phai_112890599	phi_102107540	phu_Phum_PHUM537110	phyp_113529450, phyp_113540797		pif_PITG_08736	pki_111859524, pki_111859526			plep_121950727, plep_121950729, plep_121966729	pleu_114685634, pleu_114702920	plj_VFPFJ_10854	pmac_106715773	pmaj_107205763	pmax_117327683	pmoa_120501244	pmua_114598818	pmum_103330766, pmum_103335132	pmur_107290713	pno_SNOG_16164	pon_100172234	pop_7455791, pop_7462811, pop_7480662	pov_109638979, pov_109638981	ppa_PAS_chr3_0136	ppad_109271221	pper_18768099, pper_18787617	ppl_POSPLDRAFT_28582	ppot_106102453	ppp_112278494, ppp_112293628	pps_100989708	ppyr_116182273	prap_110994438	pret_103466144, pret_103466146	psco_LY89DRAFT_706842	psoj_PHYSODRAFT_352404	psom_113306818, psom_113309446, psom_113316175, psom_113338705, psom_113342440, psom_113350784, psom_113352506, psom_113356159, psom_113356169	pspa_121294260, pspa_121330399	psq_PUNSTDRAFT_70682	pss_102456668	pte_PTT_13662	pteh_111555089	ptep_107449345	ptg_102961846	pti_PHATRDRAFT_28874, pti_PHATRDRAFT_49632		ptr_451065	pvir_120647320, pvir_120653408, pvir_120653715, pvir_120657738, pvir_120663861, pvir_120697030	pvm_113809716	pvt_110088542	pvu_PHAVU_011G027400g		pvy_116126033, pvy_116128383	pxb_103946180	pxu_106114321	pxy_105391388		qlo_115969801, qlo_115986828	qsu_111998187, qsu_112013447, qsu_112028823, qsu_112035266	ray_107504805	rbb_108519244	rcn_112197713	rcu_8274719, rcu_8276321	rmd_113561059	rmp_119166762	rno_292925	rro_104667653	rsan_119402460	rsz_108817914, rsz_108840342, rsz_108851000, rsz_108855615, rsz_108857563, rsz_108861097	rtp_109924179, rtp_109926590	sacu_s0002.g000902, sacu_s0119.g021324	salp_111961977	sanh_107675265, sanh_107675664, sanh_107675666, sanh_107695371, sanh_107696632	sapo_SAPIO_CDS8572	sasa_106560720	sbi_8066459, sbi_8155684	sbq_101047815	scan_103826766, scan_103827022	sce_YCL008C	sclv_120329011	scm_SCHCODRAFT_13774	sdm_118195551	sdu_111228571, sdu_111228573	sfm_108934635, sfm_108942317	sgh_107558309, sgh_107562836, sgh_107579336, sgh_107579883, sgh_107596436, sgh_107600444	shon_118983083	shr_100922408	shs_STEHIDRAFT_118971	shx_MS3_0013821	sind_105163324, sind_105167142	sita_101771441, sita_101777629	sko_100367624, sko_102802857		slal_111661795, slal_111661805	slb_AWJ20_3231	sluc_116038739, sluc_116038741	sly_101266551, sly_101266865, sly_101267950		smm_Smp_193790	smo_SELMODRAFT_129226, smo_SELMODRAFT_138144	smp_SMAC_08991	soc_105204855	soe_110781784, soe_110794291	sot_102588962, sot_102593614, sot_107061020		spar_SPRG_11255	spen_107029447, spen_107030398, spen_107031997	spis_111321311, spis_111341468, spis_111345294		spu_105439760, spu_105445566, spu_763823	sre_PTSG_02006	srx_107707531, srx_107707536, srx_107709933, srx_107709951, srx_107735851, srx_107736778, srx_107757507	ssc_100524238	ssck_SPSK_08708	ssl_SS1G_10308	tad_TRIADDRAFT_33034, tad_TRIADDRAFT_8036		tasa_A1Q1_07882		tbl_TBLA_0C01460		tca_661457	tcc_18587036, tcc_18613250		tdc_119298263, tdc_119302861, tdc_119306543, tdc_119311553	tdl_TDEL_0B05940		tfn_117079829	tgb_HG536_0C02870		tgu_100220985	thj_104804689, thj_104809910, thj_104826744	tmf_PMAA_021230	tml_GSTUM_00012087001		tms_TREMEDRAFT_24652	tmu_101341195	tng_GSTEN00004508G001, tng_GSTEN00012595G001, tng_GSTEN00021501G001	tnl_113505472	tod_119255517	tot_TOT_010000693	tpf_TPHA_0O00750	tps_THAPS_23630		tre_TRIREDRAFT_108706	trg_TRUGW13939_04050	trr_M419DRAFT_82444	tru_101068384, tru_101079670	tsp_Tsp_03768	tsr_106546350	tst_117877271	ttt_THITE_2110989	tup_106733994	tut_107367328		tve_TRV_04508	tvs_TRAVEDRAFT_145866	twl_119980573, twl_119989901, twl_120005433, twl_120010954	uah_113265122	uma_UMAG_11474	umr_103659405	ure_UREG_00232	val_VDBG_04313	var_108340790		vda_VDAG_05623	vde_111251190, vde_111251493	vem_105561252	vja_111261967	vlg_121476033	vpo_Kpol_487p3	vra_106756150	vri_117914338, vri_117919147, vri_117919148, vri_117927471, vri_117932410	vun_114169805	vvi_100252147, vvi_100256221, vvi_100259843	vvp_112911575	wic_J056_004834	wse_WALSEDRAFT_68912	xco_114135673, xco_114135746	xgl_120792733, xgl_120792734	xhe_116734032, xhe_116734037	xla_414576, xla_446571	xma_102217543, xma_102220819	xtr_394879	yli_YALI0F19272g	zce_119831807	zju_107425902, zju_112490972	zma_100275829, zma_100304271	zmk_HG535_0B04220	zne_110827407	zro_ZYRO0E04554g	ztr_MYCGRDRAFT_98897	zvi_118087698
OG0002360	0001_Pum0109s0019.1.p								0009_PRCOL_00000484_RA	0010_Bobra.9_2s0021.1.p, 0010_Bobra.9_2s0021.2.p	0012_Cz01g33200.t1	0013_jgi_Coc_C169_1_46553_estExt_fgenesh1_pg.C_40013	0014_Dusal.0302s00008.1.p, 0014_Dusal.0302s00013.1.p		0020_GAQ90547.1	0021_g2828.t1, 0021_g2830.t1, 0021_g2830.t2, 0021_g2831.t1		0023_ME000388S06619	0024_AagrBONN_evm.model.Sc2ySwM_228.3609.1	0025_Apun_evm.model.utg000043l.885.1, 0025_Apun_evm.model.utg000043l.885.2, 0025_Apun_evm.model.utg000043l.885.3, 0025_Apun_evm.model.utg000043l.885.4, 0025_Apun_evm.model.utg000043l.885.5, 0025_Apun_evm.model.utg000043l.885.6, 0025_Apun_evm.model.utg000043l.885.7					0035_Thupl.29381073s0004.1.p, 0035_Thupl.29381073s0004.2.p, 0035_Thupl.29381073s0004.3.p, 0035_Thupl.29381073s0004.4.p	0036_PGL00013828	0037_PAB00016792, 0037_PAB00025713, 0037_PAB00055125		0039_PPI00008802, 0039_PPI00013608, 0039_PPI00019724, 0039_PPI00030351, 0039_PPI00072681	0040_PSY00016585		0042_PME00023018, 0042_PME00023019, 0042_PME00023020, 0042_PME00032693, 0042_PME00091541, 0042_PME00091544, 0042_PME00091545, 0042_PME00091546, 0042_PME00133155, 0042_PME00148376		0044_TBA00003116, 0044_TBA00005405	0045_CMI00000569, 0045_CMI00001160, 0045_CMI00006729, 0045_CMI00016511	0046_GBI00016220		Zyci1559_8762|UTEX1559_03204.1, Zyci1559_8763|UTEX1559_03205.1, Zyci1559_8764|UTEX1559_03206.1	Zyci1560_8389|UTEX1560_02488.1	Zyci6981a_10692|Zci_02911.2	Zyci6981b_18678|Zci1a_27302.1		aag_5572484	aalb_109406727	aalt_CC77DRAFT_28171	aam_106483697, aam_106496003	aara_120899888	abe_ARB_04905, abe_ARB_04906			acan_ACA1_164780, acan_ACA1_290210, acan_ACA1_290220, acan_ACA1_365390	acep_105620684	acer_107997608	acoz_120954752	acs_100563860, acs_100565169	act_ACLA_080280	acun_113482803, acun_113484896	acyg_106032992, acyg_106042147	adf_107335166, adf_107347565, adf_107355716			aec_105153055	afm_AFUA_2G08440	afv_AFLA_008248	aga_AgaP_AGAP010088	agb_108903598		ags_114120801			aje_HCAG_07351, aje_HCAG_07352	ajm_119059787, ajm_119061025, ajm_119063771	aju_106974991, aju_106984219, aju_106985058	alim_106510885, alim_106531868, alim_106533078, alim_106535310, alim_106536854	alsp_Aspi01Gene23681, alsp_Aspi01Gene23682, alsp_Aspi01Gene23683, alsp_Aspi01Gene57569, alsp_Aspi01Gene57571		ame_411981	amex_103031891, amex_103038468, amex_103045332	amil_114952824, amil_114953929	amj_102563871, amj_102567382	aml_100464801, aml_100482792	ang_ANI_1_462104	ani_AN6164.2	aoce_111580923, aoce_111581124		aor_AO090011000858	api_100167429	apla_101791334, apla_101802626	aplc_110980959, aplc_110985137	apln_108740705, apln_112903919			aqu_100633988, aqu_100635460, aqu_100635839, aqu_105314461, aqu_105314902, aqu_109585918, aqu_109585919, aqu_109586847, aqu_109587831, aqu_109588149, aqu_109588150, aqu_109588247, aqu_109588248, aqu_109589450, aqu_109589537, aqu_109592527, aqu_109593068, aqu_109593370, aqu_109593374	arut_117405776, arut_117407131, arut_117409542, arut_117416814	asn_102370998, asn_102382396	atd_109598363	aten_116286800, aten_116308738				azfi_s0006.g010362	bacu_103013474, bacu_103015599, bacu_103019316	bany_112053684, bany_112057679, bany_112057732			bbub_102390148, bbub_102391713				bfo_118428152, bfo_118431700	bfu_BCIN_16g01080	bgh_BDBG_08106	bgt_106055600, bgt_106060773		bim_100744486	biu_109555598, biu_109556250	bman_114252721		bmor_101738334	bmy_BM_BM2				bom_102268309, bom_102282234	bor_COCMIDRAFT_9022	bpec_110154872, bpec_110170571	bpg_Bathy07g03630		bsc_COCSADRAFT_182037	bta_507307, bta_532257	btab_109040287	bter_100645871		bze_COCCADRAFT_8629	cabi_116817140, cabi_116833983				caty_105595623, caty_105595988	caua_113050112, caua_113053124, caua_113063236, caua_113063286, caua_113082582, caua_113108181, caua_113108514, caua_113108528, caua_113121081		cbr_CBG03251, cbr_CBG03252	ccae_111926921, ccae_111944283		ccal_108631998	ccan_109674400, ccan_109683637, ccan_109689555, ccan_109689556, ccan_109689557	ccar_109058668, ccar_109070790, ccar_109073414, ccar_109075317, ccar_109085689, ccar_109086120, ccar_109112960				ccw_104686228, ccw_104695168	cdk_105092854, cdk_105106146		cel_CELE_T24B8.7	ceri_15G071100.1.p, ceri_15G071100.2.p, ceri_15G071100.3.p, ceri_15G071100.4.p, ceri_15G071100.5.p, ceri_15G071100.6.p	cfa_479558, cfa_480885	cfj_CFIO01_03322	cfo_105248220	cfr_102507140, cfr_102508676, cfr_102521070, cfr_116661692	cge_100763346, cge_100768766		cgig_122398826				chx_102172025, chx_102172526, chx_108634550		cim_CIMG_00853			cjc_100398696, cjc_100406971	cjo_107317765, cjo_107324615	clec_106661382			clv_102089667, clv_102090880			cmk_103182739, cmk_103183843			cmt_CCM_01065	cmy_102935008, cmy_102937197						cpic_101949267, cpic_101952164	cpii_120424064	cpoo_109305911, cpoo_109307519			cpw_CPC735_054610		cqu_CpipJ_CPIJ013863		cre_CHLRE_03g191900v5	crg_105318623, crg_105326071, crg_105330484, crg_105336636	csab_103224755, csab_103231831, csab_103246972		cscu_111623475, cscu_111628704	csec_111864081	csem_103376652, csem_103391805		csl_COCSUDRAFT_46553	csol_105359006			cthr_CTHT_0024430		ctul_119772350, ctul_119783334	cud_121512833, cud_121523080	cvg_107081086, cvg_107094064, cvg_107099185	cvr_CHLNCDRAFT_59229	dan_6505635	daz_108620575	dci_103506937, dci_103517446, dci_103522886, dci_103523830, dci_113466467			ddi_DDB_G0275415, ddi_DDB_G0292046	der_6555415	dfa_DFA_03419, dfa_DFA_06094	dgr_Dgri_GH14199	dgt_114524425		dhe_111597232	dle_111165566, dle_111175855	dme_Dmel_CG1945	dmn_108155928	dmo_Dmoj_GI22109	dnv_108653663	dnx_107162906		dpa_109546701	dpe_6587536	dpl_KGM_204226A, dpl_KGM_204226B	dpo_Dpse_GA15146	dpp_DICPUDRAFT_34644, dpp_DICPUDRAFT_82855, dpp_DICPUDRAFT_98163	dpte_113797820	dpx_DAPPUDRAFT_306876, dpx_DAPPUDRAFT_329113	dqu_106741374	dre_325631, dre_568683	dro_112314530, dro_112322363	dse_6619531	dsi_Dsimw501_GD21604		dsr_110186384	dsv_119432585, dsv_119433206, dsv_119434493, dsv_119441288, dsv_119441555	dvi_6631095	dwi_6650188	dya_Dyak_GE10966		eaf_111704466, eaf_111709059	eai_106825121, eai_106833225, eai_106841507	ecb_100050489, ecb_100060124	ecra_117950137, ecra_117953317		edi_EDI_049440, edi_EDI_093590	eee_113582616, eee_113588639, eee_113592327	egl_EGR_03548, egl_EGR_08478, egl_EGR_08479				egz_104123949, egz_104132984		ehi_EHI_043740, ehi_EHI_045440, ehi_EHI_110170	ehx_EMIHUDRAFT_435417, ehx_EMIHUDRAFT_437766		eiv_EIN_153250, eiv_EIN_176130, eiv_EIN_517040	eju_114212145, eju_114216706	ela_UCREL1_2372	elk_111139452, elk_111143666, elk_111150557	els_105011790, els_105019845, els_105021940	ely_117250498, ely_117250686, ely_117253767	epa_110233492, epa_110247430, epa_110249703	epz_103542581, epz_103542835, epz_103544598, epz_103564542, epz_103565750			etl_114055192, etl_114057780		fab_101809947, fab_101812373	fca_101089837, fca_101095275	fcd_110858814	fch_102055173, fch_102055888	fcy_FRACYDRAFT_174500, fcy_FRACYDRAFT_268217	fex_115238043, fex_115240729	fgr_FGSG_05462		fox_FOXG_09439	fpg_101916746, fpg_101921502	fpu_FPSE_03544		fvr_FVEG_07066		gae_121370411	gat_120814813, gat_120834480	gfr_102033448, gfr_102038231	gga_418569, gga_424665	ggn_109302572, ggn_109305299	ggo_101133330, ggo_101133444		gja_107107435, gja_107116547		glz_GLAREA_11584						gtt_GUITHDRAFT_51654, gtt_GUITHDRAFT_53225, gtt_GUITHDRAFT_63537	hai_109372602, hai_109386069	hame_121861541, hame_121870571, hame_121870619		haw_110383612		hcq_109509188, hcq_109509318, hcq_109510118, hcq_109531936	hgl_101700903, hgl_101701370, hgl_101701966	hhv_120236430, hhv_120247893		hmg_100206699, hmg_100207856, hmg_100210564, hmg_101235771	hro_HELRODRAFT_176291, hro_HELRODRAFT_191231, hro_HELRODRAFT_192681	hsa_23358, hsa_8239, hsa_8287	hst_105183663		ipu_108257815, ipu_108266305, ipu_108272755	isc_IscW_ISCW008246, isc_IscW_ISCW009097, isc_IscW_ISCW010219, isc_IscW_ISCW010220, isc_IscW_ISCW010221						kmr_108232418, kmr_108243409, kmr_119617122		lak_106162236, lak_106167660, lak_106173016, lak_112041768		lav_100671403, lav_100672331			lcf_108879076, lcf_108901240	lcm_102351883, lcm_102352971, lcm_102366691	lco_104919122, lco_104926312	lcq_111676552			lgi_LOTGIDRAFT_120659, lgi_LOTGIDRAFT_214699	lhu_105671015					loa_LOAG_04131, loa_LOAG_14586, loa_LOAG_14950, loa_LOAG_15883, loa_LOAG_17032, loa_LOAG_17033	loc_102692958, loc_102694044		lsr_110476811, lsr_110479108			lve_103072737, lve_103082852	maj_MAA_03552	malb_109962011, malb_109965371	maw_MAC_05053	mbe_MBM_00335	mbr_MONBRDRAFT_23829, mbr_MONBRDRAFT_31374, mbr_MONBRDRAFT_38117	mcal_110287071, mcal_110292265	mcc_100270703, mcc_106992260, mcc_717178	mcf_101925051, mcf_102141635		mcoc_116070447, mcoc_116096333, mcoc_116096530	mde_101893926	mdl_103571075		mdo_100017331, mdo_100032405		mgen_117226735		mgp_100544793, mgp_100545067, mgp_104912436	mgr_MGG_05002		mis_MICPUN_60176	mjv_108385935, mjv_108388659, mjv_108392347, mjv_108397466, mjv_108403877		mlx_118008845, mlx_118009276, mlx_118019371	mmf_118616761, mmf_118626333, mmf_118635828	mmu_107868, mmu_22284, mmu_329908	mmur_105862966, mmur_105880644	mmyo_118654569, mmyo_118676972	mna_107524961, mna_107530655, mna_107533025	mng_MNEG_0556		mpah_110313358, mpah_110323921	mpha_105832108	mpp_MICPUCDRAFT_50169		mpuf_101673372, mpuf_101694031			msam_119894639, msam_119904392	msex_115445126		mtm_MYCTH_2304264		mun_110542881, mun_110543446, mun_110543788, mun_110543934, mun_110543956, mun_110544044, mun_110544081, mun_110544277, mun_110547615, mun_110562461		myb_102247988, myb_102259867, myb_102261911	myd_102754534, myd_102763526, myd_102770506, myd_107183255	myi_110441515, myi_110463226	mze_101468159, mze_101485374			ncc_104953648, ncc_104959559, ncc_104960511			ncr_NCU00320			nfi_NFIA_084070	nfu_107389698, nfu_107393435	ngd_NGA_2003720, ngd_NGA_2028420, ngd_NGA_2096600	ngi_103734097, ngi_103742036	ngr_NAEGRDRAFT_73398	nhe_NECHADRAFT_71149	nle_100585500, nle_100587865	nlu_111044038	nmea_116423927	nmel_110402870, nmel_110403857	nni_104009267, nni_104012735		npa_UCRNP2_2981	npr_108786921, npr_108795362			nte_NEUTE1DRAFT122338		nve_116610960, nve_5499683, nve_5503290, nve_5506431, nve_5516298	nvi_100120864	nvl_108568686	oaa_100078005, oaa_100091049	oas_101104124, oas_101119525	oau_116321572, oau_116331289	obb_114876528	obi_106874073, obi_106883044, obi_106883694	obo_105281219		ocu_100342458, ocu_100347181	oda_120856090, oda_120860168, oda_120882253		ola_101166345, ola_101168776		oml_112137055, oml_112154775	omy_110495671, omy_110502046, omy_110504735, omy_110522770, omy_110524519, omy_110527339	onl_100693451, onl_100710381	oor_101270142, oor_101283785	oro_101366203, oro_101377679, oro_101385281			otu_111427844	otw_112225329, otw_112242622, otw_112248879, otw_112251095, otw_112255125	ovi_T265_00991, ovi_T265_10841	padl_103912599, padl_103913314	pale_102882660, pale_102884010, pale_102890256, pale_102898205		pan_PODANSg4873	panu_101003790, panu_101023171, panu_116272358		pbar_105430719		pbi_103057748, pbi_103062312, pbi_103066199	pbl_PAAG_07520	pbn_PADG_05214	pcad_102978238, pcad_102984008	pcan_112555900, pcan_112573231		pcf_106784728		pcoc_116229848, pcoc_116235151		pcw_110194624, pcw_110201334			pdam_113665389, pdam_113673029	pdp_PDIP_84950		pema_pm003186g0010, pema_pm005905g0020, pema_pm010627g0010, pema_pm013462g0010, pema_pm013462g0020, pema_pm033377g0010							pflv_114561097, pflv_114563627		pfy_PFICI_11706	pgc_109854794			pgut_117664276, pgut_117669419		phi_102101968, phi_102110963	phu_Phum_PHUM076540	phyp_113545300, phyp_113545970, phyp_113547467		pif_PITG_01453, pif_PITG_17791, pif_PITG_19472	pki_111838229, pki_111847560, pki_111856274			plep_121940065, plep_121949313, plep_121963446, plep_121965969	pleu_114697616, pleu_114697640, pleu_114705858	plj_VFPFJ_01195	pmac_106712246	pmaj_107203541, pmaj_107208258	pmax_117325502, pmax_117342187	pmoa_120503151, pmoa_120511807	pmua_114596160, pmua_114598945		pmur_107286521, pmur_107286639, pmur_107301894	pno_SNOG_12873	pon_100171630, pon_100446206		pov_109625651, pov_109637954		ppad_109248028, ppad_109266815			ppot_106110967		pps_100971796, pps_100994023	ppyr_116170891	prap_110996414, prap_110996415, prap_110996430, prap_111001699	pret_103463789, pret_103478912	psco_LY89DRAFT_641862, psco_LY89DRAFT_741817	psoj_PHYSODRAFT_518018, psoj_PHYSODRAFT_531869, psoj_PHYSODRAFT_559717		pspa_121320600, pspa_121326447, pspa_121327841, pspa_121330917		pss_102451851, pss_102460476	pte_PTT_08989	pteh_111523303, pteh_111535438, pteh_111536304, pteh_113220761	ptep_107451201, ptep_107451471	ptg_102953893, ptg_102959489, ptg_102960368	pti_PHATRDRAFT_46079, pti_PHATRDRAFT_46080	ptm_GSPATT00005905001, ptm_GSPATT00007684001, ptm_GSPATT00010795001, ptm_GSPATT00014287001, ptm_GSPATT00014791001, ptm_GSPATT00014792001, ptm_GSPATT00017171001, ptm_GSPATT00018544001, ptm_GSPATT00021259001, ptm_GSPATT00022770001, ptm_GSPATT00028163001, ptm_GSPATT00029730001, ptm_GSPATT00031174001, ptm_GSPATT00034961001, ptm_GSPATT00038204001, ptm_GSPATT00038657001	ptr_112208076, ptr_456881, ptr_465582, ptr_465985		pvm_113807512, pvm_113818335, pvm_113823043	pvt_110074051, pvt_110082275					pxu_106116909	pxy_105390491			qsu_111989887	ray_107497919, ray_107502038, ray_107508521, ray_107516642	rbb_108517817, rbb_108519608, rbb_108522446, rbb_108522898, rbb_108523504, rbb_108525085, rbb_108525462, rbb_108527890, rbb_108539480			rmd_113554852	rmp_119178728, rmp_119181038	rno_103694559, rno_313427, rno_363445	rro_104657053, rro_104662209, rro_104669657	rsan_119377185, rsan_119386563, rsan_119405289		rtp_109927785, rtp_109928311	sacu_s0112.g020740	salp_111959446, salp_111972289, salp_111975636, salp_111980182, salp_112072637, salp_112079663	sanh_107663438, sanh_107673661, sanh_107682853, sanh_107683211, sanh_107687191, sanh_107690479, sanh_107690488, sanh_107695456, sanh_107697547, sanh_107703102	sapo_SAPIO_CDS5657	sasa_106560231, sasa_106575498, sasa_106575516, sasa_106575557, sasa_106575561, sasa_106581949, sasa_106584210, sasa_106586795, sasa_106597322		sbq_101033841, sbq_101044237	scan_103815052, scan_103815777		sclv_120328987, sclv_120338438		sdm_118188695, sdm_118194423	sdu_111218027, sdu_111226313	sfm_108920541, sfm_108926492, sfm_108935004	sgh_107556729, sgh_107564832, sgh_107565933, sgh_107566141, sgh_107566145, sgh_107578327, sgh_107580077, sgh_107581460, sgh_107584615, sgh_107595873	shon_118984951, shon_118994501	shr_100927343, shr_100934769		shx_MS3_0015984, shx_MS3_0019139			sko_100366958, sko_100379061, sko_102806677, sko_102807565		slal_111644693, slal_111649454, slal_111655283, slal_111665201, slal_111665786, slal_111670724		sluc_116038152, sluc_116058707			smm_Smp_131570, smm_Smp_153690, smm_Smp_198740	smo_SELMODRAFT_447032, smo_SELMODRAFT_447079	smp_SMAC_06496	soc_105201213				spar_SPRG_04658, spar_SPRG_06442, spar_SPRG_11078, spar_SPRG_12964, spar_SPRG_13194, spar_SPRG_20584		spis_111333387, spis_111337228, spis_111346244		spu_105441437, spu_586751, spu_592001	sre_PTSG_05206, sre_PTSG_09002, sre_PTSG_11701	srx_107712884, srx_107716549, srx_107734987, srx_107735065, srx_107735605, srx_107748163, srx_107750838	ssc_100620405, ssc_100625207, ssc_100628154, ssc_102162178	ssck_SPSK_06843	ssl_SS1G_13583	tad_TRIADDRAFT_27581, tad_TRIADDRAFT_59589						tca_661487					tet_TTHERM_00047040, tet_TTHERM_00348749, tet_TTHERM_00348750, tet_TTHERM_00378550, tet_TTHERM_00442350, tet_TTHERM_00691150, tet_TTHERM_00895800, tet_TTHERM_01002780	tfn_117062150, tfn_117078234, tfn_117091968			tgu_100220267, tgu_100230862		tmf_PMAA_070780	tml_GSTUM_00000448001	tmn_UCRPA7_6684		tmu_101340819, tmu_101344200	tng_GSTEN00027887G001, tng_GSTEN00032701G001, tng_GSTEN00032702G001, tng_GSTEN00032703G001, tng_GSTEN00032704G001	tnl_113492721, tnl_113493011	tod_119235846, tod_119246219, tod_119250804			tps_THAPSDRAFT_24035		tre_TRIREDRAFT_67053	trg_TRUGW13939_06223	trr_M419DRAFT_37944	tru_101067757, tru_101078941		tsr_106541365, tsr_106544107, tsr_106550549, tsr_106551183	tst_117868377, tst_117881888	ttt_THITE_2119450	tup_102486431, tup_102492379, tup_102494534	tut_107361053	tva_TVAG_025800, tva_TVAG_035430, tva_TVAG_056730, tva_TVAG_073830, tva_TVAG_099750, tva_TVAG_197680, tva_TVAG_202060, tva_TVAG_229580, tva_TVAG_373380, tva_TVAG_388310, tva_TVAG_461400, tva_TVAG_498610	tve_TRV_05904, tve_TRV_05905			uah_113248372, uah_113254622, uah_113265879		umr_103670679, umr_103679218, umr_103680202	ure_UREG_00811	val_VDBG_08824		vcn_VOLCADRAFT_68008	vda_VDAG_06482	vde_111243512, vde_111248575	vem_105561628	vja_111267134, vja_111267314	vlg_121482854, vlg_121500569						vvp_112911962, vvp_112926047, vvp_112929985			xco_114148014, xco_114150931	xgl_120790847, xgl_120801947	xhe_116722700, xhe_116725483	xla_108708190, xla_108709419, xla_108714250, xla_108715542	xma_102219610, xma_102219875	xtr_100170466, xtr_100497137		zce_119830354				zne_110837282			zvi_118085717, zvi_118089335
OG0002361		0002_XP_005712138.1, 0002_XP_005712395.1, 0002_XP_005712407.1	0003_KAF6001974.1	0004_XP_005535269.1			0007_PXF42906.1, 0007_PXF45713.1	0008_KAA8491778.1	0009_PRCOL_00004927_RA	0010_Bobra.0300s0027.1.p	0012_Cz08g26250.t1, 0012_Cz13g10080.t1, 0012_Cz13g10090.t1	0013_jgi_Coc_C169_1_23522_estExt_Genewise1.C_70176, 0013_jgi_Coc_C169_1_35922_fgenesh1_pm.5_#_21		0019_Mesvi462S06256, 0019_Mesvi50S01224, 0019_Mesvi722S07793	0020_GAQ80845.1, 0020_GAQ80849.1, 0020_GAQ82382.1, 0020_GAQ91555.1	0021_g8949.t1		0023_ME000442S07480, 0023_ME001140S10960	0024_AagrBONN_evm.model.Sc2ySwM_117.1080.1, 0024_AagrBONN_evm.model.Sc2ySwM_117.1081.1, 0024_AagrBONN_evm.model.Sc2ySwM_228.1273.1, 0024_AagrBONN_evm.model.Sc2ySwM_228.1443.1, 0024_AagrBONN_evm.model.Sc2ySwM_344.4472.1	0025_Apun_evm.model.utg000038l.59.1, 0025_Apun_evm.model.utg000058l.236.1, 0025_Apun_evm.model.utg000059l.42.1, 0025_Apun_evm.model.utg000124l.22.1	0026_CepurGG1.11G017800.1.p, 0026_CepurGG1.12G008700.1.p	0027_Mp2g14680.1, 0027_Mp7g05690.1	0029_Sphfalx0026s0090.1.p, 0029_Sphfalx0044s0114.1.p	0030_Sphmag03G083100.1.p, 0030_Sphmag04G049700.1.p	0035_Thupl.29378271s0028.1.p, 0035_Thupl.29379313s0001.1.p, 0035_Thupl.29380199s0011.1.p, 0035_Thupl.29380199s0011.2.p, 0035_Thupl.29381623s0012.1.p	0036_PGL00000326, 0036_PGL00000560, 0036_PGL00001764, 0036_PGL00017457, 0036_PGL00020695, 0036_PGL00023647, 0036_PGL00028137	0037_PAB00025333, 0037_PAB00047279, 0037_PAB00055216, 0037_PAB00062151, 0037_PAB00062701, 0037_PAB00065554	0038_PSI00018315, 0038_PSI00018820, 0038_PSI00019613	0039_PPI00009276, 0039_PPI00024118, 0039_PPI00024457, 0039_PPI00029259, 0039_PPI00038810, 0039_PPI00040078, 0039_PPI00040430, 0039_PPI00042314, 0039_PPI00042344, 0039_PPI00042814, 0039_PPI00044358, 0039_PPI00060247, 0039_PPI00062628, 0039_PPI00065196	0040_PSY00000722, 0040_PSY00006237, 0040_PSY00013350, 0040_PSY00029394	0041_PTA00006266, 0041_PTA00006267, 0041_PTA00022843, 0041_PTA00023979, 0041_PTA00026907, 0041_PTA00030922, 0041_PTA00042441, 0041_PTA00054064, 0041_PTA00057960, 0041_PTA00076862	0042_PME00000875, 0042_PME00031350, 0042_PME00110636, 0042_PME00118499, 0042_PME00118500		0044_TBA00030292	0045_CMI00011543	0046_GBI00024225, 0046_GBI00027244	0143_tig00000093_g3467.t1	Zyci1559_10229|UTEX1559_04433.1	Zyci1560_10675|UTEX1560_04521.1		Zyci6981b_7995|Zci1a_03388.1	aaf_AURANDRAFT_19225, aaf_AURANDRAFT_34244, aaf_AURANDRAFT_70105	aag_5571409, aag_5574193	aalb_109430954, aalb_109622223, aalb_115254201, aalb_115263169	aalt_CC77DRAFT_1053126, aalt_CC77DRAFT_36195	aam_106499702	aara_120901706, aara_120904479	abe_ARB_05934	abp_AGABI1DRAFT73502	abv_AGABI2DRAFT184516	acan_ACA1_369000	acep_105619917, acep_105625675	acer_107995653, acer_107998928	acoz_120949085, acoz_120958540	acs_100551732	act_ACLA_047930, act_ACLA_060240	acun_113482893	acyg_106041549	adf_107332921	adl_AURDEDRAFT_110556	adu_107481617	aec_105147063, aec_105148780	afm_AFUA_4G08580, afm_AFUA_5G15070, afm_AFUA_8G07130	afv_AFLA_007045, afv_AFLA_010012	aga_AgaP_AGAP007020, aga_AgaP_AGAP011824	agb_108909451, agb_108911991, agb_108917790	ago_AGOS_ACL197W, ago_AGOS_AGR368W	ags_114126282, ags_114132436	ahf_112734639, ahf_112792423	aip_107631482	aje_HCAG_06210	ajm_119049547	aju_106979850	alim_106511319, alim_106521294, alim_106527596	alsp_Aspi01Gene36033	aly_9330158	ame_411852, ame_551975	amex_103026271, amex_111188290	amil_114963462	amj_102560047	aml_100468988, aml_117798265, aml_117798266, aml_117798376, aml_117799237	ang_ANI_1_644184, ang_ANI_1_984094	ani_AN3973.2	aoce_111577521, aoce_111587176	aof_109842952	aor_AO090020000634, aor_AO090023000702	api_100169345, api_100570136	apla_101804478	aplc_110976308	apln_108736797, apln_108740239	aprc_113860079		aqu_100631830	arut_117413647, arut_117971260	asn_102385375	atd_109594423, atd_109599752	aten_116304834	ath_AT1G48130	atr_18430056	ats_109757966	azfi_s0004.g008397, azfi_s0004.g008492	bacu_103000672	bany_112048214		bbrx_BRETT_002845, bbrx_BRETT_002861	bbub_102410427	bcom_BAUCODRAFT_135368, bcom_BAUCODRAFT_92977	bdi_100821892		bfo_118421035, bfo_118421068, bfo_118431162	bfu_BCIN_01g08520, bfu_BCIN_16g00120	bgh_BDBG_00506	bgt_106071777	bhj_120069609	bim_100744357, bim_100746673	biu_109570377	bman_114252526		bmor_692792	bmy_BM_BM6417	bna_106360598, bna_106451802	bnn_FOA43_004088, bnn_FOA43_004104	boe_106293225, boe_106299502, boe_106331236	bom_102286451	bor_COCMIDRAFT_179, bor_COCMIDRAFT_34771	bpec_110154771, bpec_110173419	bpg_Bathy04g01040	brp_103868452, brp_103868693	bsc_COCSADRAFT_35542, bsc_COCSADRAFT_84739	bta_282438	btab_109035362, btab_109035650, btab_109042493	bter_100644139, bter_100644975	bvg_104884628	bze_COCCADRAFT_21811, bze_COCCADRAFT_5127	cabi_116827583	cal_CAALFM_C702810WA	cam_101498199, cam_101507526	cann_107848474	caty_105597560	caua_113039314, caua_113063049, caua_113121147	caur_CJI97_001500, caur_CJI97_003511		ccae_111932494	ccaj_109812815	ccal_108628985, ccal_108630466	ccan_109698821	ccar_109049750, ccar_109113845	ccav_112521913	cci_CC1G_14613	ccp_CHC_T00001518001, ccp_CHC_T00009369001, ccp_CHC_T00010097001	ccw_104695443	cdk_105092775	cdu_CD36_72490	cel_CELE_Y38C1AA.11	ceri_22G078700.1.p, ceri_22G078700.2.p, ceri_23G037600.1.p	cfa_480069	cfj_CFIO01_09411	cfo_105254549, cfo_105255420	cfr_102506321	cge_100754867	cgi_CGB_K4370W	cgig_122395936, cgig_122400847	cgr_CAGL0A04433g	chat_Chrsp78S07700		chx_102175786	cic_CICLE_v10007138mg	cim_CIMG_08865	cin_100175292, cin_100177610	cit_102622715	cjc_100403759	cjo_107317113	clec_106668697, clec_106668844	clu_CLUG_01475, clu_CLUG_03763	clus_A9F13_01g03795, clus_A9F13_06g02882	clv_102097376	cmax_111470853	cme_CYME_CMC039C	cmk_103180009, cmk_103180010	cmo_103483915	cmos_111464561	cmt_CCM_08201	cmy_102931014	cnb_CNBK3300	cne_CNK00130	cot_CORT_0H01910	cpap_110808356	cpep_111800223	cpic_101951311	cpii_120417619, cpii_120418578	cpoo_109307096	cput_CONPUDRAFT_81880		cpw_CPC735_063800	cqi_110718091, cqi_110722059	cqu_CpipJ_CPIJ008450, cqu_CpipJ_CPIJ011296	crb_17900650		crg_105343429	csab_103230573	csat_104758108, csat_104777724, csat_109124606	cscu_111623847, cscu_111633820, cscu_111634122, cscu_111634130	csec_111861488, csec_111866598, csec_111866605, csec_111872297	csem_103376720	csin_114270655	csl_COCSUDRAFT_23522, csl_COCSUDRAFT_35922	csol_105362971, csol_105368698	csv_101203261	cten_CANTEDRAFT_115929, cten_CANTEDRAFT_99923	cthr_CTHT_0047710	ctp_CTRG_05111	ctul_119772329, ctul_119799248	cud_121512870, cud_121520609	cvg_107083629, cvg_107099975	cvr_CHLNCDRAFT_133096	dan_6494980, dan_6494982, dan_6495641, dan_6497725	daz_108610982, daz_108615276	dci_103513426	dcr_108195583		ddi_DDB_G0282517	der_6541444, der_6541547, der_6542746	dfa_DFA_12349	dgr_Dgri_GH11051, dgr_Dgri_GH20103, dgr_Dgri_GH20104, dgr_Dgri_GH21252, dgr_Dgri_GH22477	dgt_114530246	dha_DEHA2C16654g, dha_DEHA2F09680g	dhe_111599243, dhe_111602231	dle_111170257	dme_Dmel_CG11765, dme_Dmel_CG12405, dme_Dmel_CG12896, dme_Dmel_CG3083	dmn_108159241, dmn_108162863	dmo_Dmoj_GI17568, dmo_Dmoj_GI20198	dnv_108655195, dnv_115562622	dnx_107162756, dnx_107169022	dosa_Os07t0638300-01, dosa_Os07t0638400-01	dpa_109540610	dpe_6590824, dpe_6596421	dpl_KGM_203316	dpo_Dpse_GA11614, dpo_Dpse_GA15914	dpp_DICPUDRAFT_79639		dpx_DAPPUDRAFT_231855	dqu_106745766, dqu_106751044	dre_393778	dro_112298395	dse_6608509, dse_6608512, dse_6608513, dse_6613171	dsi_Dsimw501_GD22792, dsi_Dsimw501_GD25983, dsi_Dsimw501_GD25985, dsi_Dsimw501_GD27300, dsi_Dsimw501_GD27354	dsq_DICSQDRAFT_56656	dsr_110180813, dsr_110185584, dsr_110191605, dsr_110191606	dsv_119437237, dsv_119441735	dvi_6625537, dvi_6634192	dwi_6643763, dwi_6646213	dya_Dyak_GE14982, dya_Dyak_GE19359, dya_Dyak_GE21518, dya_Dyak_GE28495, dya_Dyak_GE28642, dya_Dyak_GE28713	dzi_111279845, dzi_111279846, dzi_111294981, dzi_111295009	eaf_111696148	eai_106824039, eai_106838672	ecb_100052382	ecra_117949990, ecra_117953877			eee_113568698, eee_113569559, eee_113587378		egr_104453606	egt_105962826, egt_105970483	egu_105044939, egu_105055094	egz_104132114			ehx_EMIHUDRAFT_428286, ehx_EMIHUDRAFT_460398			eju_114223987	ela_UCREL1_10926	elk_111150754, elk_111159025	els_105011733, els_105022123	ely_117253546, ely_117272300	epa_110253646, epa_110253647	epz_103544252	erc_Ecym_4687, erc_Ecym_6139		etl_114063954	eus_EUTSA_v10012121mg	fab_101809261	fca_101092729	fcd_110845679	fch_102047328		fex_115241883, fex_115243002	fgr_FGSG_07536	fme_FOMMEDRAFT_125499	fox_FOXG_02790, fox_FOXG_15430	fpg_101911996	fpu_FPSE_10302	fve_101291715	fvr_FVEG_01597, fvr_FVEG_12761	gab_108488386	gae_121382987	gat_120815717, gat_120824165	gfr_102045087	gga_429062	ggn_109287033	ggo_101139252	ghi_107896588, ghi_107916248	gja_107109865		glz_GLAREA_12978	gmx_100803663, gmx_100820616	gra_105778178	gsj_114411530, gsj_114424472		gtr_GLOTRDRAFT_33104		hai_109385647	hame_121866244	han_110868247	haw_110373881	hbr_110637206	hcq_109532291	hgl_101696758	hhv_120238579	hir_HETIRDRAFT_146875	hmg_100205201	hro_HELRODRAFT_185631	hsa_9588	hst_105186614, hst_105188579	ini_109163541, ini_109171514, ini_109172807, ini_109187601	ipu_100304983, ipu_108267850		itr_116010198	jcu_105630346	jre_109001164		kla_KLLA0_A02651g, kla_KLLA0_E20285g	kmr_108230835, kmr_108238283	kmx_KLMA_30632, kmx_KLMA_80358	lak_106179646, lak_106180792	lang_109341889, lang_109343049, lang_109362119	lav_100659423	lbc_LACBIDRAFT_172363		lcf_108879035, lcf_108883839	lcm_102356486	lco_104926011, lco_104927416	lcq_111675272, lcq_111686834		lel_LELG_00072, lel_LELG_05005	lgi_LOTGIDRAFT_225601	lhu_105667996, lhu_105674955		lja_Lj4g3v0200160.1			loa_LOAG_01320	loc_102697753		lsr_110479002	lsv_111880404	lth_KLTH0C06798g, lth_KLTH0G17314g	lve_103072246, lve_103076768, lve_103087719	maj_MAA_06893	malb_109952422, malb_109970640	maw_MAC_09051	mbe_MBM_02373, mbe_MBM_08736	mbr_MONBRDRAFT_17605, mbr_MONBRDRAFT_32821	mcal_110297143	mcc_706486		mcha_111009213	mcoc_116102389	mde_101887675, mde_101888226	mdl_103571441, mdl_103579477	mdm_103452766, mdm_114820616	mdo_100015705	mesc_110601360, mesc_110612338	mgen_117218078, mgen_117219769	mgl_MGL_0914	mgp_100539560	mgr_MGG_08256	ming_122057299		mjv_108388370	mlr_MELLADRAFT_95481	mlx_118014465	mmf_118637347	mmu_11758, mmu_320769	mmur_105871659	mmyo_118668603, mmyo_118672974	mna_107543744	mng_MNEG_3882	mnt_21397119, mnt_21407843	mpah_110321716	mpha_105827938, mpha_105828584, mpha_105831695		mpr_MPER_03743	mpuf_101691344	mrr_Moror_998	mrt_MRET_2558	msam_119901006, msam_119902400	msex_115444867		mtm_MYCTH_2095451	mtr_MTR_4g094720	mun_110560514	mus_103971996, mus_103973703	myb_102259704, myb_102263613	myd_102761217	myi_110442486	mze_101472156, mze_101487422	nai_NECAME_03162	nau_109209348, nau_109219378, nau_109220181	ncc_104954109, ncc_104967901		ncol_116263208	ncr_NCU06031	ncs_NCAS_0E02630	ndi_NDAI_0E04200	nfi_NFIA_072170, nfi_NFIA_099920, nfi_NFIA_107600	nfu_107384377, nfu_107396463	ngd_NGA_0439000	ngi_103738936		nhe_NECHADRAFT_71531	nle_100600005	nlu_111047400, nlu_111058328, nlu_120350708	nmea_116423978, nmea_116430528	nmel_110402548	nni_104015969	nnu_104607108, nnu_104610573, nnu_104611250	npa_UCRNP2_4247, npa_UCRNP2_9183	npr_108786582	nsy_104213523	nta_107810138, nta_107823604	nte_NEUTE1DRAFT118365	nto_104105996	nve_5519318	nvi_100116838, nvi_100117827	nvl_108557731, nvl_108557735, nvl_108563578	oaa_100081676	oas_101112748	oau_116314195, oau_116331141	obb_114873949, obb_114883066, obb_114883074	obi_106882799	obo_105285536, obo_105287654	obr_102705359, obr_102705644	ocu_100344329	oda_120880565	oeu_111367780	ola_101173412, ola_101174176		oml_112147411, oml_112150425	omy_100305228, omy_110522994, omy_110530529	onl_100703953, onl_100706151	oor_101273194	oro_101376070	osa_4344045, osa_4344046		otu_111413362, otu_111415654	otw_112243390, otw_112248692		padl_103914096	pale_102882455	palz_118062412	pan_PODANSg2348	panu_101003329	pavi_110751599	pbar_105425013, pbar_105429992	pbe_PBANKA_1228000	pbi_103060278	pbl_PAAG_03216	pbn_PADG_03095	pcad_102995831	pcan_112576081	pcb_PCHAS_122870	pcf_106785988, pcf_106791902	pco_PHACADRAFT_170200, pco_PHACADRAFT_251566	pcoc_116230505	pcs_Pc12g11100, pcs_Pc18g02780	pcw_110196977	pcy_PCYB_012480	pda_103701040, pda_103719241	pdam_113680795, pdam_113680803	pdp_PDIP_73090, pdp_PDIP_79860	pdul_117614981, pdul_117627585	pema_pm002678g0020, pema_pm003541g0020, pema_pm004121g0010, pema_pm006052g0050, pema_pm007609g0030, pema_pm010884g0010, pema_pm092625g0010		peu_105121934	pfa_PF3D7_0802200	pfd_PFDG_00119	pfh_PFHG_02328	pfj_MYCFIDRAFT_209468	pflv_114561409, pflv_114566088	pfp_PFL1_04887	pfy_PFICI_13636	pgc_109853938, pgc_109863935	pgr_PGTG_17942	pgu_PGUG_03867, pgu_PGUG_05748	pgut_117661199	phai_112881962	phi_102110723	phu_Phum_PHUM137490, phu_Phum_PHUM316680	phyp_113545239, phyp_113547286	pic_PICST_73480, pic_PICST_77026	pif_PITG_19154	pki_111834955, pki_111847497	pkn_PKNH_0116700	pkz_C5L36_0E00560, pkz_C5L36_0E00730	plep_121941410, plep_121951742, plep_121965213	pleu_114689972	plj_VFPFJ_07659	pmac_106717122		pmax_117321821	pmoa_120497571	pmua_114598534	pmum_103323248	pmur_107302853	pno_SNOG_00787, pno_SNOG_02785	pon_100173342, pon_100447051	pop_7498229	pov_109625454, pov_109646563	ppa_PAS_chr1-1_0433, ppa_PAS_chr3_0906	ppad_109252554	pper_18790191		ppot_106109009	ppp_112274798, ppp_112287677	pps_100971181, pps_100989391	ppyr_116166713, ppyr_116171477, ppyr_116173864	prap_110996318	pret_103463762, pret_103478987	psco_LY89DRAFT_615836, psco_LY89DRAFT_681963, psco_LY89DRAFT_683631	psoj_PHYSODRAFT_259329, psoj_PHYSODRAFT_467644	psom_113332656, psom_113335174, psom_113352994	pspa_121326765, pspa_121330786	psq_PUNSTDRAFT_51315	pss_102461415	pte_PTT_12340, pte_PTT_15347	pteh_111539348	ptep_107451105	ptg_102958542	pti_PHATRDRAFT_14785, pti_PHATRDRAFT_50084		ptr_469589, ptr_738041	pvir_120661970, pvir_120696243	pvm_113823673, pvm_113823675	pvt_110081638	pvu_PHAVU_002G189300g	pvx_PVX_093630	pvy_116114468	pxb_103961241	pxu_106126132	pxy_105386051	pyo_PY17X_1231500	qlo_115951004	qsu_111984201, qsu_111986967, qsu_111991456, qsu_112010120, qsu_112015429	ray_107512060	rbb_108526264	rcn_112195921	rcu_8262608, rcu_8271080	rmd_113551527, rmd_113554732	rmp_119161045, rmp_119161937	rno_94167	rro_104665513	rsan_119376875, rsan_119377201, rsan_119379595	rsz_108860944	rtp_109914066	sacu_s0005.g002846	salp_111956686, salp_111972265	sanh_107669156, sanh_107679380, sanh_107698266, sanh_107698964	sapo_SAPIO_CDS4353	sasa_106569414, sasa_106584278	sbi_8073081	sbq_101044491, sbq_101053713	scan_103824684	sce_YBL064C	sclv_120326416	scm_SCHCODRAFT_38664, scm_SCHCODRAFT_85340	sdm_118202344	sdu_111229003, sdu_111231988	sfm_108923489, sfm_108935117, sfm_114911294	sgh_107568324, sgh_107581500, sgh_107597803	shon_118979077	shr_100925534, shr_111720383	shs_STEHIDRAFT_120711		sind_105178844	sita_101757638	sko_100368122	sla_SERLADRAFT_401578	slal_111666496, slal_111671966	slb_AWJ20_10, slb_AWJ20_285	sluc_116045692, sluc_116058919	sly_101260517	smin_v1.2.006404.t1		smo_SELMODRAFT_148807, smo_SELMODRAFT_164163, smo_SELMODRAFT_181036, smo_SELMODRAFT_439793	smp_SMAC_07435	soc_105194114, soc_105194614	soe_110779424	sot_102604099	spaa_SPAPADRAFT_59853, spaa_SPAPADRAFT_63569	spar_SPRG_01148, spar_SPRG_05699	spen_107013901	spis_111333917, spis_111333928		spu_579284	sre_PTSG_03138	srx_107712864, srx_107731592, srx_107739856	ssc_399538	ssck_SPSK_10791	ssl_SS1G_02121, ssl_SS1G_04704	tad_TRIADDRAFT_49888		tasa_A1Q1_03218				tca_656825, tca_659242	tcc_18603742		tdc_119359103, tdc_119367460	tdl_TDEL_0C01590, tdl_TDEL_0E01850		tfn_117072678, tfn_117076121	tgb_HG536_0B05630, tgb_HG536_0E01070	tgo_TGME49_309210	tgu_100190549	thj_104821806	tmf_PMAA_056960	tml_GSTUM_00008144001, tml_GSTUM_00008955001	tmn_UCRPA7_2150	tms_TREMEDRAFT_42310	tmu_101353130	tng_GSTEN00002009G001, tng_GSTEN00006815G001, tng_GSTEN00010812G001, tng_GSTEN00015030G001	tnl_113495619	tod_119241281			tps_THAPSDRAFT_18089			trg_TRUGW13939_00763		tru_101067965, tru_101076986		tsr_106537917	tst_117881748	ttt_THITE_65565	tup_102500362	tut_107371848		tve_TRV_04264	tvs_TRAVEDRAFT_143925	twl_120015686	uah_113262820	uma_UMAG_06404	umr_103668169	ure_UREG_02783	val_VDBG_07107	var_108319109		vda_VDAG_06751	vde_111249418, vde_111255222	vem_105562963, vem_105566026, vem_105566444	vja_111269366, vja_111273414	vlg_121500379		vra_106768028	vri_117915014	vun_114177397	vvi_100244727, vvi_100259564	vvp_112921870	wic_J056_000559	wse_WALSEDRAFT_60265	xco_114145923, xco_114150865	xgl_120791261, xgl_120799065	xhe_116721152, xhe_116725273	xla_398641, xla_399434	xma_102229529, xma_102234407	xtr_394706	yli_YALI0A19426g, yli_YALI0F08195g	zce_119835789	zju_107433375	zma_100037830	zmk_HG535_0A08730, zmk_HG535_0H01450	zne_110827119, zne_110833882, zne_110838016	zro_ZYRO0A12958g, zro_ZYRO0B03256g	ztr_MYCGRDRAFT_71387, ztr_MYCGRDRAFT_98385	zvi_118088417
OG0002362					0005_jgi|Galph1|2092|GphlegSOOS_G738.1	0006_XP_005706899.1	0007_PXF44193.1	0008_KAA8499153.1	0009_PRCOL_00002375_RA	0010_Bobra.0361s0012.1.p, 0010_Bobra.0361s0012.2.p, 0010_Bobra.49_2s0069.1.p	0012_Cz01g26050.t1, 0012_Cz01g26060.t1, 0012_Cz06g12190.t1, 0012_Cz09g06130.t1, 0012_Cz09g06140.t1	0013_jgi_Coc_C169_1_28678_estExt_Genewise1Plus.C_60338, 0013_jgi_Coc_C169_1_67236_estExt_Genemark1.C_140151			0020_GAQ87341.1, 0020_GAQ88413.1	0021_g23107.t1, 0021_g49561.t1	0022_SM000003S11104, 0022_SM000100S09402, 0022_SM000315S11902	0023_ME000591S08540	0024_AagrBONN_evm.model.Sc2ySwM_368.1060.1	0025_Apun_evm.model.utg000151l.223.1	0026_CepurGG1.3G070900.1.p, 0026_CepurGG1.3G071400.1.p, 0026_CepurGG1.8G122200.1.p	0027_Mp6g04460.1, 0027_Mp6g04460.2	0029_Sphfalx0281s0022.1.p	0030_Sphmag13G119800.1.p, 0030_Sphmag13G119800.2.p, 0030_Sphmag13G119800.3.p	0035_Thupl.29378743s0009.1.p, 0035_Thupl.29378743s0009.2.p, 0035_Thupl.29378743s0009.3.p, 0035_Thupl.29378743s0009.4.p, 0035_Thupl.29378743s0009.5.p	0036_PGL00011677, 0036_PGL00011679	0037_PAB00007076	0038_PSI00010802	0039_PPI00000142, 0039_PPI00004909	0040_PSY00015390, 0040_PSY00015391		0042_PME00020642, 0042_PME00031276, 0042_PME00039857, 0042_PME00054411, 0042_PME00114879, 0042_PME00125673	0043_GMO00003080, 0043_GMO00003081	0044_TBA00002888, 0044_TBA00002889	0045_CMI00000775, 0045_CMI00024951, 0045_CMI00027969	0046_GBI00002487, 0046_GBI00005461, 0046_GBI00005462, 0046_GBI00005463, 0046_GBI00006207, 0046_GBI00012789		Zyci1559_5436|UTEX1559_13897.1	Zyci1560_5578|UTEX1560_13352.1	Zyci6981a_5762|Zci_11827.2	Zyci6981b_32261|Zci1a_18596.1	aaf_AURANDRAFT_67274	aag_5578825	aalb_109423066, aalb_109432367	aalt_CC77DRAFT_976735, aalt_CC77DRAFT_993100	aam_106491981	aara_120906358	abe_ARB_04703, abe_ARB_07888	abp_AGABI1DRAFT120351, abp_AGABI1DRAFT79731	abv_AGABI2DRAFT188899, abv_AGABI2DRAFT202715	acan_ACA1_057100, acan_ACA1_068170, acan_ACA1_068180	acep_105617632	acer_107997684	acoz_120948021		act_ACLA_066240, act_ACLA_078510, act_ACLA_083570	acun_113479679	acyg_106045320	adf_107343847	adl_AURDEDRAFT_162481, adl_AURDEDRAFT_183488, adl_AURDEDRAFT_183586, adl_AURDEDRAFT_95340	adu_107465393, adu_107492112	aec_105151965	afm_AFUA_4G00390, afm_AFUA_6G08840, afm_AFUA_7G01320	afv_AFLA_000268, afv_AFLA_003557, afv_AFLA_012680, afv_AFLA_013762	aga_AgaP_AGAP000143	agb_108914109, agb_111692266		ags_114126855	ahf_112710838, ahf_112758141, ahf_112775615	aip_107618043, aip_107646499	aje_HCAG_04374	ajm_119057927, ajm_119065769	aju_106984700	alim_106524290	alsp_Aspi01Gene72462	aly_9325794	ame_409334	amex_103036309	amil_114976061	amj_102564843	aml_100470838	ang_ANI_1_2176094, ang_ANI_1_250104, ang_ANI_1_2638014	ani_AN1742.2, ani_AN3368.2	aoce_111578755	aof_109840056	aor_AO090001000556, aor_AO090003001410, aor_AO090005000740, aor_AO090010000208	api_100160465, api_100572994	apla_101803900	aplc_110979158	apln_108738242, apln_108744435	aprc_113861935, aprc_113872132	apro_F751_0805	aqu_100635718, aqu_100636089, aqu_100640335, aqu_100640461, aqu_100640717, aqu_109590524	arut_117408543	asn_102371765	atd_109597320, atd_109600392, atd_109600393, atd_109600394	aten_116305173	ath_AT1G09010	atr_18440882	ats_109774075, ats_109776035		bacu_103005330	bany_112043491		bbrx_BRETT_004042	bbub_102404481	bcom_BAUCODRAFT_157561, bcom_BAUCODRAFT_274505	bdi_100834607		bfo_118411325, bfo_118411326	bfu_BCIN_05g01040	bgh_BDBG_02008	bgt_106055083, bgt_106058019, bgt_106058020	bhj_120069814	bim_100742877	biu_109560295	bman_114245788		bmor_101741798	bmy_BM_BM2542, bmy_BM_BM675	bna_106346294, bna_106362335, bna_106415431, bna_106453177	bnn_FOA43_003941	boe_106294903, boe_106307139	bom_102281090, bom_102286671	bor_COCMIDRAFT_102942, bor_COCMIDRAFT_25729, bor_COCMIDRAFT_25932	bpec_110157416		brp_103836364, brp_103871635	bsc_COCSADRAFT_129055, bsc_COCSADRAFT_136281, bsc_COCSADRAFT_190483	bta_281909	btab_109034226, btab_109041445	bter_100649878	bvg_104890840	bze_COCCADRAFT_104267, bze_COCCADRAFT_39844, bze_COCCADRAFT_5109	cabi_116826292	cal_CAALFM_CR02800CA	cam_101503609, cam_101505520	cann_107854888	caty_105571374	caua_113057098		cbr_CBG07306	ccae_111927740	ccaj_109795453, ccaj_109796169, ccaj_109812042	ccal_108624673	ccan_109682967	ccar_109069988	ccav_112507203	cci_CC1G_00268, cci_CC1G_03121		ccw_104697096	cdk_105089562	cdu_CD36_27860	cel_CELE_C33G3.4	ceri_1Z317200.1.p, ceri_1Z317200.2.p, ceri_26G022600.1.p, ceri_26G022600.2.p, ceri_26G022600.3.p	cfa_487883	cfj_CFIO01_10797, cfj_CFIO01_11302	cfo_105259542	cfr_102507087	cge_103159932		cgig_122399096		chat_Chrsp4S06244		chx_100750234	cic_CICLE_v10000150mg	cim_CIMG_07714	cin_100175290	cit_102618119	cjc_100414357	cjo_107313653	clec_106661728	clu_CLUG_01745	clus_A9F13_13g01936	clv_102085896	cmax_111468316		cmk_103177724	cmo_103492174	cmos_111433409	cmt_CCM_00160, cmt_CCM_04640, cmt_CCM_04923	cmy_102944805			cot_CORT_0A01190	cpap_110815331	cpep_111792852	cpic_101943357	cpii_120415625	cpoo_109322232	cput_CONPUDRAFT_136465, cput_CONPUDRAFT_136615, cput_CONPUDRAFT_164427, cput_CONPUDRAFT_168513, cput_CONPUDRAFT_55736		cpw_CPC735_042490	cqi_110708616	cqu_CpipJ_CPIJ012655	crb_17900667	cre_CHLRE_11g478184v5	crg_105318172, crg_105318173, crg_105331051	csab_103236050	csat_104739491, csat_104755088, csat_104767262, csat_109131935	cscu_111630235	csec_111873157	csem_103381437	csin_114310720	csl_COCSUDRAFT_28678, csl_COCSUDRAFT_67236	csol_105362999	csv_101207955	cten_CANTEDRAFT_122769, cten_CANTEDRAFT_131838	cthr_CTHT_0049390, cthr_CTHT_0073870	ctp_CTRG_00832	ctul_119779710	cud_121526530, cud_121526710	cvg_107096802	cvr_CHLNCDRAFT_137626	dan_6500471, dan_6500472	daz_108608789, daz_108608790	dci_103505234, dci_103513399, dci_103513412, dci_103522184, dci_103522185, dci_113469131	dcr_108204287, dcr_108227635	dct_110098097, dct_110114017	ddi_DDB_G0275917	der_6552017, der_6552018	dfa_DFA_11832	dgr_Dgri_GH18705, dgr_Dgri_GH18706	dgt_114524689	dha_DEHA2E09504g	dhe_111595371, dhe_111595801	dle_111179111	dme_Dmel_CG12582	dmn_108156278, dmn_108156939	dmo_Dmoj_GI22852, dmo_Dmoj_GI22853	dnv_108659630, dnv_108659736	dnx_107174110	dosa_Os05t0391500-01	dpa_109542631	dpe_6594682, dpe_6594683	dpl_KGM_202333	dpo_Dpse_GA11702, dpo_Dpse_GA26271	dpp_DICPUDRAFT_97798	dpte_113793770	dpx_DAPPUDRAFT_20677, dpx_DAPPUDRAFT_311672	dqu_106743410	dre_393128	dro_112317770	dse_6613781, dse_6613782	dsi_Dsimw501_GD19705, dsi_Dsimw501_GD27145	dsq_DICSQDRAFT_164183, dsq_DICSQDRAFT_46134, dsq_DICSQDRAFT_83411, dsq_DICSQDRAFT_96724	dsr_110187735, dsr_110187805	dsv_119456741, dsv_119456742, dsv_119456765, dsv_119456766, dsv_119456767, dsv_119456768	dvi_6634973, dvi_6635075	dwi_6646917, dwi_6646918	dya_Dyak_GE25394, dya_Dyak_GE27968	dzi_111277297, dzi_111295937	eaf_111707681, eaf_111708029	eai_106825952, eai_106826513	ecb_100067947	ecra_117936152			eee_113585864	egl_EGR_00224	egr_104415555, egr_104432039, egr_108954763	egt_105960789, egt_105976210, egt_105976346	egu_105057570	egz_104127822			ehx_EMIHUDRAFT_118844, ehx_EMIHUDRAFT_231619, ehx_EMIHUDRAFT_257819, ehx_EMIHUDRAFT_447989			eju_114199327	ela_UCREL1_5242, ela_UCREL1_625, ela_UCREL1_7518	elk_111154592	els_105015882	ely_117267588	epa_110247909	epz_103541297, epz_103556721			etl_114068172	eus_EUTSA_v10006730mg	fab_101818507	fca_101085628	fcd_110863442	fch_102049286	fcy_FRACYDRAFT_263126	fex_115233475	fgr_FGSG_00807, fgr_FGSG_02314, fgr_FGSG_04679, fgr_FGSG_13861	fme_FOMMEDRAFT_21590, fme_FOMMEDRAFT_84292	fox_FOXG_01147, fox_FOXG_02594, fox_FOXG_08885, fox_FOXG_21903	fpg_101919831	fpu_FPSE_03809, fpu_FPSE_07457, fpu_FPSE_09949	fve_101296018	fvr_FVEG_00368, fvr_FVEG_05755, fvr_FVEG_06511, fvr_FVEG_17612, fvr_FVEG_17613	gab_108464371, gab_108473723	gae_121382379, gae_121382390, gae_121387545	gat_120833088	gfr_102036626	gga_422712	ggn_109303957	ggo_101148654	ghi_107887393, ghi_107893587, ghi_107920199, ghi_107958667	gja_107105756		glz_GLAREA_06375, glz_GLAREA_10927	gmx_100787941, gmx_100804477, gmx_100809140, gmx_100817144	gra_105761023, gra_105781536	gsj_114370283, gsj_114400734, gsj_114402823, gsj_114407611	gsl_Gasu_22860	gtr_GLOTRDRAFT_115191, gtr_GLOTRDRAFT_139356, gtr_GLOTRDRAFT_70082, gtr_GLOTRDRAFT_73719	gtt_GUITHDRAFT_64741	hai_109372545	hame_121860719	han_110920122	haw_110373442	hbr_110644505	hcq_109528141, hcq_109528153	hgl_101712953	hhv_120222818	hir_HETIRDRAFT_109221, hir_HETIRDRAFT_62665, hir_HETIRDRAFT_62676	hmg_100203248, hmg_105844218	hro_HELRODRAFT_64903	hsa_4126	hst_105190696	ini_109181437	ipu_108263548	isc_IscW_ISCW005511, isc_IscW_ISCW005512, isc_IscW_ISCW012482, isc_IscW_ISCW012484	itr_116005572	jcu_105647543	jre_109008073			kmr_108251677		lak_106156122, lak_112041759	lang_109330117, lang_109336087	lav_100675570	lbc_LACBIDRAFT_188914, lbc_LACBIDRAFT_247150		lcf_108876628	lcm_102356975, lcm_102365807	lco_104932485	lcq_111675856, lcq_111675857		lel_LELG_00106	lgi_LOTGIDRAFT_111202, lgi_LOTGIDRAFT_119184, lgi_LOTGIDRAFT_176024, lgi_LOTGIDRAFT_183459, lgi_LOTGIDRAFT_212346	lhu_105674970		lja_Lj1g3v3105090.1, lja_Lj1g3v4931610.1, lja_Lj5g3v1494660.1			loa_LOAG_00317	loc_102693545		lsr_110471153	lsv_111895788		lve_103069310, lve_103090264	maj_MAA_05206, maj_MAA_06013, maj_MAA_09634	malb_109962420	maw_MAC_00365, maw_MAC_05140, maw_MAC_05502	mbe_MBM_06973	mbr_MONBRDRAFT_13400, mbr_MONBRDRAFT_25837, mbr_MONBRDRAFT_8157	mcal_110290877	mcc_712531	mcf_102140912	mcha_111015278	mcoc_116093824	mde_101891994, mde_101892167, mde_101899447	mdl_103575891	mdm_103450943, mdm_103451325	mdo_100014402	mesc_110620745	mgen_117226661		mgp_100547783	mgr_MGG_01178, mgr_MGG_05864, mgr_MGG_09664	ming_122057744		mjv_108391710, mjv_108393456	mlr_MELLADRAFT_114892	mlx_118027048	mmf_118630636	mmu_110173	mmur_105874816	mmyo_118671898	mna_107545509	mng_MNEG_0323, mng_MNEG_10119, mng_MNEG_6215, mng_MNEG_6301, mng_MNEG_6880	mnt_112095137, mnt_21384049	mpah_110320359	mpha_105832548, mpha_105834207, mpha_105839772, mpha_105840860		mpr_MPER_03741, mpr_MPER_04560, mpr_MPER_07446, mpr_MPER_08320, mpr_MPER_12203	mpuf_101680028	mrr_Moror_1582, mrr_Moror_17143, mrr_Moror_17475		msam_119910377	msex_115446930		mtm_MYCTH_2094324, mtm_MYCTH_54601, mtm_MYCTH_90655	mtr_MTR_1g082890, mtr_MTR_7g113570	mun_110558607	mus_103977642	myb_102254952	myd_102770427	myi_110462897	mze_101470753	nai_NECAME_08832, nai_NECAME_08833, nai_NECAME_08834, nai_NECAME_08835	nau_109209905	ncc_104943201		ncol_116258708	ncr_NCU00890, ncr_NCU09042			nfi_NFIA_045250, nfi_NFIA_054490, nfi_NFIA_114030	nfu_107391875		ngi_103728076	ngr_NAEGRDRAFT_64838, ngr_NAEGRDRAFT_71143	nhe_NECHADRAFT_122390, nhe_NECHADRAFT_56051, nhe_NECHADRAFT_90428	nle_100580783	nlu_111044547, nlu_120351111, nlu_120351112	nmea_116427467	nmel_110398426	nni_104021183	nnu_104596494	npa_UCRNP2_3638, npa_UCRNP2_4605	npr_108789053	nsy_104218593	nta_107762938, nta_107820814, nta_107828361	nte_NEUTE1DRAFT130945, nte_NEUTE1DRAFT90073	nto_104105594, nto_104107000	nve_116604623	nvi_100119202	nvl_108567820	oaa_103165851	oas_101107963	oau_116318106	obb_114875667	obi_106872483	obo_105278641	obr_102703868	ocu_100348919	oda_120861870	oeu_111389164, oeu_111411182	ola_101166673		oml_112160171	omy_110498305	onl_100701268	oor_101280266	oro_101371988	osa_4338683		otu_111424565	otw_112238161	ovi_T265_01788	padl_103919521	pale_102881143	palz_118060785	pan_PODANSg09387, pan_PODANSg1014, pan_PODANSg2615, pan_PODANSg7334	panu_100997443	pavi_110759657	pbar_105430482		pbi_103051344	pbl_PAAG_08337, pbl_PAAG_11538, pbl_PAAG_11539	pbn_PADG_04264	pcad_102987441	pcan_112556607, pcan_112556608		pcf_106789865, pcf_106789873	pco_PHACADRAFT_250578, pco_PHACADRAFT_259050	pcoc_116238906	pcs_Pc12g13420, pcs_Pc16g06840, pcs_Pc21g13810	pcw_110223050		pda_103716435	pdam_113684974	pdp_PDIP_55200, pdp_PDIP_77980	pdul_117632383, pdul_117632384		peq_110021821, peq_110023222	peu_105125043				pfj_MYCFIDRAFT_148230, pfj_MYCFIDRAFT_52520, pfj_MYCFIDRAFT_86684	pflv_114547224	pfp_PFL1_03157	pfy_PFICI_01243, pfy_PFICI_09120, pfy_PFICI_13597	pgc_109853251	pgr_PGTG_01130, pgr_PGTG_01137, pgr_PGTG_19743, pgr_PGTG_20679	pgu_PGUG_05438, pgu_PGUG_05677	pgut_117679891	phai_112885781	phi_102110377	phu_Phum_PHUM193470	phyp_113542087	pic_PICST_29300, pic_PICST_43820	pif_PITG_01471	pki_111833173			plep_121939605, plep_121939670, plep_121939849, plep_121953609	pleu_114683193	plj_VFPFJ_00903, plj_VFPFJ_05713, plj_VFPFJ_05834, plj_VFPFJ_09576, plj_VFPFJ_09632, plj_VFPFJ_09934, plj_VFPFJ_10734, plj_VFPFJ_11319	pmac_106721486	pmaj_107202926	pmax_117322507	pmoa_120498830	pmua_114603954	pmum_103344631, pmum_103344633	pmur_107299013	pno_SNOG_02390, pno_SNOG_13101, pno_SNOG_15490	pon_100171985	pop_7481756	pov_109636399		ppad_109247424	pper_18775253, pper_18775314	ppl_POSPLDRAFT_114395, ppl_POSPLDRAFT_128099, ppl_POSPLDRAFT_129476, ppl_POSPLDRAFT_52869, ppl_POSPLDRAFT_57564	ppot_106100923	ppp_112285782, ppp_112292500	pps_100980507	ppyr_116159660	prap_110994283	pret_103458198	psco_LY89DRAFT_599037, psco_LY89DRAFT_646183, psco_LY89DRAFT_676618, psco_LY89DRAFT_682324, psco_LY89DRAFT_745602	psoj_PHYSODRAFT_300142	psom_113315242	pspa_121296322	psq_PUNSTDRAFT_100815, psq_PUNSTDRAFT_109883, psq_PUNSTDRAFT_131414, psq_PUNSTDRAFT_141674	pss_102459321	pte_PTT_07728, pte_PTT_10177, pte_PTT_10178	pteh_111547973	ptep_107456313	ptg_102951190		ptm_GSPATT00005634001	ptr_461407	pvir_120665611, pvir_120698819	pvm_113809383	pvt_110085343	pvu_PHAVU_006G092100g, pvu_PHAVU_007G180100g		pvy_116118844, pvy_116128562	pxb_103942899	pxu_106120324	pxy_105394697, pxy_105397571		qlo_115979009	qsu_111983211, qsu_111997616, qsu_112000716, qsu_112014742, qsu_112019589, qsu_112020749, qsu_112037497	ray_107517912	rbb_108532812	rcn_112192351, rcn_112198479	rcu_8285565	rmd_113550024	rmp_119172191, rmp_119172780, rmp_119172781, rmp_119172804, rmp_119172805	rno_310864	rro_104662318	rsan_119392850, rsan_119392851, rsan_119393673, rsan_119393931, rsan_119394678, rsan_119394679, rsan_119394782, rsan_119394784, rsan_119394785	rsz_108807750, rsz_108822974	rtp_109918516	sacu_s0195.g025453	salp_112078884	sanh_107666549	sapo_SAPIO_CDS1300, sapo_SAPIO_CDS4212, sapo_SAPIO_CDS8792	sasa_106607245	sbi_8085086	sbq_101034528	scan_103826264		sclv_120343975	scm_SCHCODRAFT_66384, scm_SCHCODRAFT_80600, scm_SCHCODRAFT_82849	sdm_118189029, sdm_118203980	sdu_111226042	sfm_108920892	sgh_107569421, sgh_107585268	shon_118977119, shon_118979956	shr_100915712	shs_STEHIDRAFT_120283, shs_STEHIDRAFT_151945, shs_STEHIDRAFT_66834	shx_MS3_0018261	sind_105169398, sind_105172345	sita_101785350	sko_100372792, sko_102808068	sla_SERLADRAFT_360463, sla_SERLADRAFT_361341, sla_SERLADRAFT_469380	slal_111672802	slb_AWJ20_1966, slb_AWJ20_2544	sluc_116057623	sly_101267848	smin_v1.2.028279.t1, smin_v1.2.034847.t1	smm_Smp_137150	smo_SELMODRAFT_155695, smo_SELMODRAFT_164536	smp_SMAC_01576, smp_SMAC_03169, smp_SMAC_03170, smp_SMAC_05835, smp_SMAC_07935	soc_105193320	soe_110798590	sot_102586571	spaa_SPAPADRAFT_135099	spar_SPRG_04983, spar_SPRG_11371	spen_107008011	spis_111343887		spu_593854	sre_PTSG_04518, sre_PTSG_05747	srx_107733670, srx_107747546	ssc_100524326	ssck_SPSK_01456, ssck_SPSK_02229, ssck_SPSK_02235, ssck_SPSK_06994	ssl_SS1G_05977	tad_TRIADDRAFT_21862		tasa_A1Q1_01516, tasa_A1Q1_02923				tca_660426, tca_663208, tca_663233	tcc_18600378		tdc_119277985, tdc_119341843		tet_TTHERM_00137980	tfn_117085716			tgu_100218699	thj_104805875	tmf_PMAA_016770, tmf_PMAA_045040, tmf_PMAA_060910, tmf_PMAA_064660, tmf_PMAA_090070	tml_GSTUM_00005036001, tml_GSTUM_00010944001	tmn_UCRPA7_3915, tmn_UCRPA7_6624, tmn_UCRPA7_8484	tms_TREMEDRAFT_42399	tmu_101358324	tng_GSTEN00019942G001	tnl_113504733, tnl_113506721	tod_119243681			tps_THAPSDRAFT_262343		tre_TRIREDRAFT_57857, tre_TRIREDRAFT_5836, tre_TRIREDRAFT_59689, tre_TRIREDRAFT_62166, tre_TRIREDRAFT_69245, tre_TRIREDRAFT_77299	trg_TRUGW13939_01566, trg_TRUGW13939_06533, trg_TRUGW13939_06739, trg_TRUGW13939_08115, trg_TRUGW13939_09951, trg_TRUGW13939_11757	trr_M419DRAFT_12549, trr_M419DRAFT_127187, trr_M419DRAFT_24455, trr_M419DRAFT_34103, trr_M419DRAFT_67432, trr_M419DRAFT_93487	tru_101062953	tsp_Tsp_02134, tsp_Tsp_12877a, tsp_Tsp_12878a, tsp_Tsp_14515	tsr_106543360	tst_117877587	ttt_THITE_2046339, ttt_THITE_2049779, ttt_THITE_2110638, ttt_THITE_2120695	tup_102487821	tut_107365731, tut_107365791, tut_107368839, tut_107371143	tva_TVAG_483760	tve_TRV_00950, tve_TRV_03144	tvs_TRAVEDRAFT_110811, tvs_TRAVEDRAFT_162659, tvs_TRAVEDRAFT_26323, tvs_TRAVEDRAFT_61308, tvs_TRAVEDRAFT_61724	twl_120008957, twl_120008958	uah_113263100	uma_UMAG_05229	umr_103677948	ure_UREG_02485, ure_UREG_07580	val_VDBG_07992, val_VDBG_09894	var_108342919, var_108345492	vcn_VOLCADRAFT_118894	vda_VDAG_05563, vda_VDAG_06180	vde_111251219	vem_105556915	vja_111260440	vlg_121493563		vra_106772076, vra_106776242	vri_117930200	vun_114188276, vun_114191121	vvi_100254646	vvp_112908356			xco_114134593	xgl_120795367	xhe_116708410	xla_447024	xma_102230486	xtr_100485931		zce_119828664	zju_107408972, zju_107411946, zju_107412022	zma_103630319		zne_110829033		ztr_MYCGRDRAFT_107565, ztr_MYCGRDRAFT_68054	zvi_118083505
OG0002363							0007_PXF41708.1, 0007_PXF49508.1							0019_Mesvi926S08739																													aag_5570620	aalb_109430734		aam_106493938, aam_106493968, aam_106495492	aara_120893920					acep_105617437, acep_105623293	acer_107993196, acer_108003330	acoz_120950000	acs_100558930, acs_100562419		acun_113483492, acun_113485312	acyg_106034131, acyg_106041642	adf_107358886, adf_107358894			aec_105143121, aec_105143449			aga_AgaP_AGAP002366	agb_108903818		ags_114122667				ajm_119052721	aju_106977295	alim_106513984, alim_106514314, alim_106519713, alim_106524651			ame_408935, ame_409043	amex_103023346, amex_103035099	amil_114962915, amil_114962919	amj_102568386, amj_102570383	aml_100465030			aoce_111565065, aoce_111566250, aoce_111566251, aoce_111566253, aoce_111568185, aoce_111571932, aoce_111575390, aoce_111577329, aoce_111577330, aoce_111581113, aoce_111581865, aoce_111583962, aoce_111583968			api_100169284	apla_101796359	aplc_110983358, aplc_110983370, aplc_110983419	apln_108737923				arut_117405404, arut_117406280, arut_117406282, arut_117406285, arut_117406919, arut_117407170	asn_102369413, asn_102384332	atd_109609685	aten_116296051, aten_116301080, aten_116303706, aten_116304031					bacu_103001863	bany_112050443			bbub_102412906				bfo_118423240, bfo_118427173, bfo_118427315, bfo_118427316, bfo_118427489, bfo_118427542, bfo_118428248, bfo_118428304			bgt_106054859, bgt_106056034, bgt_106057082, bgt_106072505, bgt_106078693, bgt_106078698, bgt_106079016, bgt_106079019		bim_100746797, bim_100750157	biu_109565747	bman_114246701		bmor_101742639	bmy_BM_BM2834				bom_102279242		bpec_110155340, bpec_110156088, bpec_110158902, bpec_110161412, bpec_110161857, bpec_110165168, bpec_110166516, bpec_110166986, bpec_110166987, bpec_110170927, bpec_110170965, bpec_110173086, bpec_110175155	bpg_Bathy07g01240			bta_512311	btab_109040060	bter_100643981, bter_100650549			cabi_116819882, cabi_116822613, cabi_116822615				caty_105583605	caua_113044477, caua_113053681, caua_113110261		cbr_CBG01811	ccae_111922688, ccae_111924604		ccal_108625015, ccal_108625652	ccan_109679332, ccan_109702295	ccar_109074059, ccar_109109582				ccw_104686091, ccw_104690122	cdk_105099138		cel_CELE_C48D1.3		cfa_481311		cfo_105252126, cfo_105252364	cfr_102513133	cge_100764885		cgig_122395614, cgig_122402278		chat_Chrsp17S02772		chx_102175133			cin_100179935, cin_100184587, cin_100184832		cjc_100409782	cjo_107306527, cjo_107308443	clec_106664045			clv_102085274, clv_102087164			cmk_103177238, cmk_103184234, cmk_103185158, cmk_103185754, cmk_103185772, cmk_103185773				cmy_102929635, cmy_102930672, cmy_102943171						cpic_101931626, cpic_101948261, cpic_101950164	cpii_120422556	cpoo_109306267, cpoo_109306769					cqu_CpipJ_CPIJ001604		cre_CHLRE_01g007500v5, cre_CHLRE_01g009400v5	crg_105318209, crg_105318547, crg_105338740, crg_105345095, crg_105347169, crg_105347170	csab_103241206		cscu_111629755	csec_111863647, csec_111869322	csem_103378848, csem_103382832, csem_103384247, csem_103384248, csem_103386913, csem_103386949, csem_103387014, csem_103387015, csem_103387018, csem_103387019, csem_103387035, csem_103387038, csem_103387147, csem_103387150, csem_103387151, csem_103387152, csem_103387153, csem_103387165, csem_103387167, csem_103387189, csem_103387191, csem_103387192, csem_103387194, csem_103392086, csem_103392276, csem_103396894, csem_103399223			csol_105363540, csol_105368217					ctul_119772377, ctul_119772378, ctul_119772379, ctul_119777494, ctul_119780763, ctul_119782669, ctul_119786936, ctul_119786957, ctul_119795244	cud_121505272, cud_121505970, cud_121508080, cud_121508525, cud_121510728, cud_121510998, cud_121511155, cud_121511214, cud_121511215, cud_121511228, cud_121511229, cud_121511230, cud_121511403, cud_121511464, cud_121513264, cud_121514530, cud_121516129, cud_121516130, cud_121522943	cvg_107083553, cvg_107090629, cvg_107090802, cvg_107093245, cvg_107093249, cvg_107093613, cvg_107102390, cvg_107102398, cvg_107102399		dan_6499909	daz_108621398	dci_103506241, dci_103515087, dci_103518543, dci_103518544, dci_113466104, dci_113472336				der_6551790		dgr_Dgri_GH18618	dgt_114530362, dgt_114530364		dhe_111598086	dle_111187486	dme_Dmel_CG7708	dmn_108157593	dmo_Dmoj_GI10807	dnv_108648968	dnx_107162872		dpa_109542899, dpa_109543532	dpe_6588052	dpl_KGM_210544	dpo_Dpse_GA20532		dpte_113790730	dpx_DAPPUDRAFT_208990, dpx_DAPPUDRAFT_22271, dpx_DAPPUDRAFT_302757, dpx_DAPPUDRAFT_315602, dpx_DAPPUDRAFT_98433	dqu_106741902, dqu_106742508	dre_100005589, dre_799259	dro_112297645	dse_6613731	dsi_Dsimw501_GD19244		dsr_110186376	dsv_119437007, dsv_119437567, dsv_119440390, dsv_119443113, dsv_119444170, dsv_119444637, dsv_119445064, dsv_119445066, dsv_119445067, dsv_119445069, dsv_119445151, dsv_119445152, dsv_119445153, dsv_119445155, dsv_119445185, dsv_119445189, dsv_119445193, dsv_119445567, dsv_119448871, dsv_119449216, dsv_119457074, dsv_119463993, dsv_119463995	dvi_6634974	dwi_6650373	dya_Dyak_GE25555		eaf_111703415, eaf_111708406, eaf_111713679	eai_106829396	ecb_100060334	ecra_117939269, ecra_117950726, ecra_117951793, ecra_117953199, ecra_117960302			eee_113574656, eee_113576690	egl_EGR_08733				egz_104126362, egz_104131719			ehx_EMIHUDRAFT_194620			eju_114199376		elk_111155953	els_105006014, els_105006015, els_105007616, els_105016389	ely_117246969, ely_117248120, ely_117248700, ely_117248754, ely_117248918, ely_117249719, ely_117249720, ely_117249801, ely_117250207, ely_117250356, ely_117250357, ely_117251643, ely_117255744, ely_117255842, ely_117255941, ely_117256933, ely_117261001, ely_117261580, ely_117263849, ely_117263859	epa_110231385, epa_110247368	epz_103562627			etl_114060287, etl_114063253		fab_101809572, fab_101809834	fca_101097633	fcd_110843207, fcd_110862603	fch_102056908, fch_102060010		fex_115237100, fex_115244055				fpg_101911199, fpg_101913973					gae_121376468, gae_121378609, gae_121378673, gae_121379275, gae_121379289, gae_121379575, gae_121380188, gae_121380255, gae_121386716	gat_120812382, gat_120814182, gat_120817140, gat_120818151, gat_120818233, gat_120820840, gat_120820938, gat_120820940, gat_120825499, gat_120834439	gfr_102033535, gfr_102038155	gga_414870, gga_428094	ggn_109303366, ggn_109303469	ggo_101132128		gja_107109612, gja_107119026								gtt_GUITHDRAFT_139349	hai_109373465	hame_121855709, hame_121866063, hame_121869300		haw_110378264		hcq_109509986, hcq_109510074, hcq_109510075, hcq_109510113, hcq_109513167, hcq_109513168, hcq_109513169, hcq_109513170, hcq_109515718, hcq_109519654, hcq_109523245, hcq_109527463, hcq_109528073	hgl_101723438	hhv_120227053		hmg_100202131, hmg_100209971	hro_HELRODRAFT_82550	hsa_60482	hst_105181484, hst_105190808		ipu_108258410, ipu_108261081	isc_IscW_ISCW000389, isc_IscW_ISCW000470, isc_IscW_ISCW001719, isc_IscW_ISCW012781, isc_IscW_ISCW012917, isc_IscW_ISCW015498, isc_IscW_ISCW017788, isc_IscW_ISCW020495, isc_IscW_ISCW021490, isc_IscW_ISCW021512						kmr_108230135, kmr_108240393, kmr_108245483, kmr_108245484, kmr_108250948		lak_106153173, lak_106154396, lak_106154398, lak_106154469, lak_106157852, lak_106159568, lak_106159569, lak_106160051, lak_106163417, lak_106166941, lak_106167852, lak_106172225, lak_106172226, lak_106172227, lak_106172228, lak_106172229, lak_106172235, lak_106178830, lak_106178831, lak_106178833, lak_106178834, lak_106179036		lav_100661269			lcf_108872598, lcf_108872861, lcf_108872879, lcf_108872886, lcf_108873080, lcf_108875436, lcf_108887642, lcf_108890531, lcf_108890545, lcf_108900130, lcf_108900148, lcf_108900566	lcm_102345919, lcm_102354749, lcm_102359176	lco_104918665, lco_104922633, lco_104922795, lco_104922806, lco_104928574, lco_104932321, lco_104934101, lco_104935211, lco_104937565, lco_109138646, lco_109138647, lco_109141745, lco_109141746, lco_113745206	lcq_111681396			lgi_LOTGIDRAFT_104627, lgi_LOTGIDRAFT_104920, lgi_LOTGIDRAFT_108245, lgi_LOTGIDRAFT_108629, lgi_LOTGIDRAFT_111913, lgi_LOTGIDRAFT_155524, lgi_LOTGIDRAFT_177946, lgi_LOTGIDRAFT_181262	lhu_105672716, lhu_105674222, lhu_105674360					loa_LOAG_17196	loc_102688227, loc_102688433, loc_102689945, loc_102696754		lsr_110478387, lsr_110478732			lve_103073226		malb_109956164, malb_109965228, malb_109968272				mcal_110284128	mcc_714093	mcf_102144560		mcoc_116074522	mde_101899420	mdl_103576631, mdl_103580846		mdo_100015069		mgen_117227539, mgen_117229757		mgp_100544795, mgp_100548429			mis_MICPUN_58242	mjv_108400028		mlx_118008306	mmf_118626951	mmu_63993	mmur_105856140	mmyo_118676697	mna_107538152	mng_MNEG_11203		mpah_110335824	mpha_105829381, mpha_105837690			mpuf_101683210			msam_119884074, msam_119888419, msam_119890234, msam_119899708, msam_119903534, msam_119911308, msam_119915724, msam_119918534	msex_115442269				mun_110540862		myb_102240263	myd_102766320	myi_110444869, myi_110446997, myi_110448165, myi_110448166, myi_110448176, myi_110448177, myi_110458980	mze_101468408, mze_101472576, mze_101476378, mze_101479509, mze_101483408	nai_NECAME_05297, nai_NECAME_05298		ncc_104941112, ncc_104942682, ncc_104944030, ncc_104945578, ncc_104948107, ncc_104953543, ncc_104955537, ncc_104956036, ncc_104957248, ncc_104961677, ncc_104964120, ncc_104964233, ncc_104964288, ncc_104964363, ncc_104964870							nfu_107381154, nfu_107388827, nfu_107395855		ngi_103745624			nle_100580889	nlu_111052680, nlu_111062874, nlu_120348820, nlu_120349730	nmea_116424512, nmea_116432616	nmel_110404167, nmel_110407021	nni_104017380, nni_104019356			npr_108787304, npr_108795738					nve_5516277, nve_5518695	nvi_100116561, nvi_100121508	nvl_108560946	oaa_100090695	oas_101115268	oau_116311955, oau_116320232, oau_116324299, oau_116329589, oau_116331510, oau_116332125	obb_114877163, obb_114879054	obi_106874299, obi_106879548, obi_106883561	obo_105276145, obo_105279746		ocu_100345314	oda_120851442		ola_101160945, ola_101161884, ola_101171815		oml_112152310, oml_112155585, oml_112160322	omy_110497258, omy_110499939, omy_110501700, omy_110508027, omy_110513305, omy_110513306, omy_110520378, omy_110528716, omy_110528717, omy_118941531	onl_100691998, onl_100692075, onl_100700364, onl_100700639, onl_100702384, onl_100709972	oor_101273476	oro_101367043			otu_111413363	otw_112236539, otw_112236540, otw_112240064, otw_112241675, otw_112241676, otw_112244169, otw_112263320, otw_112264546	ovi_T265_09430, ovi_T265_09432	padl_103918842, padl_103926060	pale_102898208			panu_101022873		pbar_105427089, pbar_105433783		pbi_103050404, pbi_103051494, pbi_112542140			pcad_102985545	pcan_112557034, pcan_112563939, pcan_112566934, pcan_112568837, pcan_112571500, pcan_112571515, pcan_112575778		pcf_106786525, pcf_106794090 K14387 high-affinity choline transporter 1-like		pcoc_116236564, pcoc_116244469		pcw_110203073			pdam_113679997, pdam_113680006, pdam_113680013										pflv_114551265, pflv_114558889, pflv_114563388, pflv_114563669, pflv_114571781, pflv_114571782			pgc_109852285, pgc_109859132			pgut_117663915, pgut_117666682		phi_102107339, phi_102109278	phu_Phum_PHUM221130, phu_Phum_PHUM569780	phyp_113537285, phyp_113547075			pki_111833869, pki_111846834, pki_111852071			plep_121938318, plep_121939355, plep_121941952, plep_121941953, plep_121945369, plep_121948428, plep_121949447, plep_121950385, plep_121951963, plep_121954374, plep_121954750, plep_121954795, plep_121954796, plep_121954797, plep_121954922, plep_121961465, plep_121962701, plep_121963956, plep_121966483	pleu_114690837		pmac_106709934	pmaj_107203101, pmaj_107205061, pmaj_109022692	pmax_117328349, pmax_117337507, pmax_117338046, pmax_117338483, pmax_117340892	pmoa_120504754, pmoa_120506734	pmua_114595630, pmua_114596425		pmur_107296857, pmur_107297011		pon_100457648		pov_109623994, pov_109624908, pov_109627233, pov_109627571, pov_109631219, pov_109632860, pov_109641628, pov_109642640		ppad_109258066			ppot_106102693		pps_100980467	ppyr_116166974	prap_111003128	pret_103461120, pret_103461503, pret_103461945, pret_103463779, pret_103466656				pspa_121302664, pspa_121320757, pspa_121327705		pss_102449402, pss_102452024, pss_102452608		pteh_111528435	ptep_107449861	ptg_102960329	pti_PHATRDRAFT_50026		ptr_470492		pvm_113799976, pvm_113802356, pvm_113808193	pvt_110074139					pxu_106117990	pxy_105387857				ray_107499269	rbb_108539567			rmd_113549945	rmp_119161315, rmp_119161351, rmp_119161437, rmp_119161462, rmp_119161472, rmp_119163324, rmp_119163330, rmp_119163339, rmp_119169829, rmp_119169931	rno_85426	rro_104666505	rsan_119382051, rsan_119382254, rsan_119385746, rsan_119385828, rsan_119388767, rsan_119389678, rsan_119389679, rsan_119389775, rsan_119391136, rsan_119391194, rsan_119391624, rsan_119393141, rsan_119395021, rsan_119397669		rtp_109913636, rtp_109913638, rtp_109917256, rtp_109919296		salp_111959279, salp_111978167, salp_111981811, salp_112071175, salp_112076452, salp_112078127	sanh_107655155, sanh_107676186, sanh_107686984, sanh_107691621		sasa_106575020, sasa_106575929, sasa_106581367, sasa_106581403, sasa_106582186, sasa_106582209, sasa_106586545, sasa_106592807, sasa_106593193, sasa_106593875, sasa_106594081, sasa_106597699, sasa_106597827, sasa_106598014, sasa_106598089, sasa_106598204, sasa_106598259, sasa_106602131, sasa_106602145, sasa_106602147, sasa_106609539, sasa_106610461, sasa_106610473		sbq_101046469	scan_103812380, scan_103812508		sclv_120328031, sclv_120330949, sclv_120332757, sclv_120332976, sclv_120333338, sclv_120335864, sclv_120341039		sdm_118198927	sdu_111217905, sdu_111217997, sdu_111218704, sdu_111223865, sdu_111223896, sdu_111224222, sdu_111224224, sdu_111228589, sdu_111232427, sdu_111238344	sfm_108920522, sfm_108929190, sfm_108932097	sgh_107558462, sgh_107559205, sgh_107577521, sgh_107598780	shon_119003856	shr_100933217, shr_105750245		shx_MS3_0020914			sko_100375425		slal_111645434, slal_111645456, slal_111645466, slal_111648646, slal_111652302, slal_111652312, slal_111652374, slal_111652874, slal_111653310, slal_111655677, slal_111662729, slal_111668272, slal_111669463, slal_111669575		sluc_116036160, sluc_116036161, sluc_116036163, sluc_116037806, sluc_116039857, sluc_116044136, sluc_116044704, sluc_116052532, sluc_116061652, sluc_116061699, sluc_116061766, sluc_116061790, sluc_116067786, sluc_118493237			smm_Smp_150520			soc_105197489, soc_105198124						spis_111321464, spis_111321474, spis_111322026, spis_111322190		spu_100889402, spu_581846, spu_583608, spu_589845, spu_590588, spu_593138, spu_593563		srx_107706554, srx_107733037, srx_107734550, srx_107757643	ssc_100512044									tca_664379						tfn_117062252			tgu_100223483, tgu_100231458, tgu_115494606						tmu_101355489	tng_GSTEN00001842G001, tng_GSTEN00002199G001, tng_GSTEN00007467G001, tng_GSTEN00007982G001, tng_GSTEN00016893G001, tng_GSTEN00017903G001, tng_GSTEN00018307G001, tng_GSTEN00018757G001, tng_GSTEN00018758G001, tng_GSTEN00025052G001, tng_GSTEN00025053G001, tng_GSTEN00025054G001, tng_GSTEN00025056G001, tng_GSTEN00025057G001, tng_GSTEN00025058G001, tng_GSTEN00025059G001, tng_GSTEN00025060G001, tng_GSTEN00025061G001, tng_GSTEN00034214G001, tng_GSTEN00034474G001, tng_GSTEN00038937G001	tnl_113493347	tod_119259945								tru_101064025, tru_101064840, tru_101065055, tru_101067720, tru_101067992, tru_101070171, tru_101070267, tru_101070401, tru_101075222, tru_101075574, tru_101079909, tru_105419587, tru_115248768, tru_115249670, tru_115250494	tsp_Tsp_07826	tsr_106542200, tsr_106551204	tst_117870747, tst_117871214, tst_117871816		tup_102482558, tup_102490600	tut_107369501, tut_112539602					uah_113267736		umr_103670656				vcn_VOLCADRAFT_94586		vde_111248379	vem_105559271, vem_105569895	vja_111259081	vlg_121490547						vvp_112915124			xco_114143390, xco_114143956, xco_114147840, xco_114160330	xgl_120785065, xgl_120793136, xgl_120793743, xgl_120796459, xgl_120799842, xgl_120800726, xgl_120801750	xhe_116718866, xhe_116720541, xhe_116723670, xhe_116728922	xla_108708392, xla_108708751, xla_108709693	xma_102228116, xma_102231556, xma_102233675, xma_102235754	xtr_100490609, xtr_100492076		zce_119839496				zne_110827049, zne_110832664, zne_110841171			zvi_118085413, zvi_118085455
OG0002364									0009_PRCOL_00003663_RA		0012_Cz09g25080.t1	0013_jgi_Coc_C169_1_45920_estExt_fgenesh1_pg.C_10394	0014_Dusal.0347s00014.1.p		0020_GAQ90045.1	0021_g31689.t1, 0021_g51547.t1	0022_SM000003S10994, 0022_SM000275S10322, 0022_SM000377S13801	0023_ME000289S04818	0024_AagrBONN_evm.model.Sc2ySwM_117.1064.1, 0024_AagrBONN_evm.model.Sc2ySwM_117.1066.1, 0024_AagrBONN_evm.model.Sc2ySwM_344.2457.1, 0024_AagrBONN_evm.model.Sc2ySwM_344.2457.2, 0024_AagrBONN_evm.model.Sc2ySwM_344.2457.3, 0024_AagrBONN_evm.model.Sc2ySwM_344.2457.4, 0024_AagrBONN_evm.model.Sc2ySwM_368.1953.1, 0024_AagrBONN_evm.model.Sc2ySwM_368.1955.1, 0024_AagrBONN_evm.model.Sc2ySwM_368.1956.1, 0024_AagrBONN_evm.model.Sc2ySwM_368.3268.1, 0024_AagrBONN_evm.model.Sc2ySwM_368.3271.1	0025_Apun_evm.model.utg000045l.597.1, 0025_Apun_evm.model.utg000058l.248.1, 0025_Apun_evm.model.utg000058l.250.1, 0025_Apun_evm.model.utg000152l.62.1	0026_CepurGG1.1G002500.1.p	0027_Mp1g13830.1	0029_Sphfalx0081s0092.1.p	0030_Sphmag05G043100.1.p, 0030_Sphmag05G043100.2.p, 0030_Sphmag05G043100.3.p, 0030_Sphmag05G043100.4.p	0035_Thupl.29377464s0011.1.p, 0035_Thupl.29378048s0010.1.p, 0035_Thupl.29379861s0001.1.p, 0035_Thupl.29379861s0001.2.p	0036_PGL00021499, 0036_PGL00024451	0037_PAB00004903, 0037_PAB00009373, 0037_PAB00009375, 0037_PAB00016054, 0037_PAB00053294, 0037_PAB00060496	0038_PSI00007781, 0038_PSI00015761	0039_PPI00003924, 0039_PPI00034435	0040_PSY00004822, 0040_PSY00011053	0041_PTA00000029, 0041_PTA00000030, 0041_PTA00004151	0042_PME00003540, 0042_PME00033215, 0042_PME00041273, 0042_PME00106217	0043_GMO00014502	0044_TBA00020819	0045_CMI00028585	0046_GBI00017386		Zyci1559_12906|UTEX1559_08011.1	Zyci1560_13835|UTEX1560_06521.1	Zyci6981a_15480|Zci_06566.1	Zyci6981b_801|Zci1a_11436.2		aag_110681269, aag_5579054	aalb_109406030	aalt_CC77DRAFT_1019584	aam_106489174	aara_120897510	abe_ARB_05848	abp_AGABI1DRAFT112060	abv_AGABI2DRAFT193303		acep_105617583	acer_107995500	acoz_120948570	acs_100562843	act_ACLA_058910	acun_113490248	acyg_106035013	adf_107333852	adl_AURDEDRAFT_111380	adu_107460088, adu_107491564	aec_105151843	afm_AFUA_8G05490	afv_AFLA_003406	aga_AgaP_AGAP007002	agb_108910800	ago_AGOS_AFR502C	ags_114120900	ahf_112705605, ahf_112752021, ahf_112765087, ahf_112803073	aip_107610027, aip_107642248	aje_HCAG_02833	ajm_119050832	aju_106972016	alim_106513948, alim_106519707	alsp_Aspi01Gene25054	aly_9313920, aly_9313922, aly_9323666	ame_551470	amex_103030467, amex_103042992	amil_114955593	amj_102572609	aml_100480731	ang_ANI_1_954144	ani_AN1538.2	aoce_111564554, aoce_111564842, aoce_111570363	aof_109837756, aof_109837758	aor_AO090005000596	api_100167421	apla_101801231	aplc_110977914	apln_108735768, apln_108735787	aprc_113865337, aprc_113866876	apro_F751_5393	aqu_100640735	arut_117405332, arut_117407039	asn_102372940	atd_109599046, atd_109599817, atd_109606237, atd_109606238, atd_109606239, atd_109607196, atd_109608096	aten_116300299	ath_AT1G75510, ath_AT3G52270	atr_18424127	ats_109736396, ats_109743070	azfi_s0048.g030672, azfi_s0315.g064317, azfi_s3896.g117241	bacu_103001310, bacu_103006608	bany_112054893		bbrx_BRETT_003926	bbub_102415098	bcom_BAUCODRAFT_36832	bdi_100843964, bdi_100844677		bfo_118427778	bfu_BCIN_02g04120	bgh_BDBG_04174	bgt_106073326	bhj_120075019, bhj_120079471	bim_100740836	biu_109566690	bman_114251814		bmor_101737741	bmy_BM_BM6469	bna_106349908, bna_106353538, bna_106364881, bna_106377133, bna_106397274, bna_106408331, bna_106408332, bna_106413538, bna_106424947, bna_106440338, bna_106448498, bna_106448506, bna_111208103	bnn_FOA43_002083	boe_106298292, boe_106303269, boe_106305524, boe_106311025, boe_106324797, boe_106344469	bom_102287717	bor_COCMIDRAFT_31827	bpec_110156091, bpec_110172946	bpg_Bathy12g01060	brp_103830647, brp_103841165, brp_103852957, brp_103860751, brp_103860754, brp_108872294	bsc_COCSADRAFT_37932	bta_112449302, bta_509259, bta_511494	btab_109044363	bter_100647152	bvg_104886824, bvg_104888968	bze_COCCADRAFT_39481	cabi_116826711, cabi_116830812	cal_CAALFM_C200220CA	cam_101495008, cam_101514922	cann_107852235, cann_107877825	caty_105587793	caua_113044471, caua_113109018, caua_113109292	caur_CJI97_000142	cbr_CBG23703	ccae_111930984	ccaj_109802209, ccaj_109812309	ccal_108628357	ccan_109674983, ccan_109675063	ccar_109075835, ccar_109089380, ccar_109089448, ccar_109092028, ccar_109103091, ccar_109103095	ccav_112511240, ccav_112524753	cci_CC1G_09096		ccw_104693176	cdk_105089756	cdu_CD36_15200	cel_CELE_Y39B6A.36	ceri_09G028800.1.p, ceri_09G028800.2.p, ceri_09G028800.3.p	cfa_102152240, cfa_609164	cfj_CFIO01_01424	cfo_105255301	cfr_102504817	cge_100768332	cgi_CGB_D1830W	cgig_122401099	cgr_CAGL0F08679g	chat_Chrsp103S01025		chx_102179392	cic_CICLE_v10002202mg, cic_CICLE_v10032402mg	cim_CIMG_08713	cin_100179943	cit_102608223, cit_102610310	cjc_100406468	cjo_107308234	clec_106664126, clec_106672242	clu_CLUG_03084	clus_A9F13_12g01034	clv_102084458	cmax_111487292, cmax_111496301		cmk_103177528	cmo_103488014, cmo_103503304	cmos_111454191, cmos_111464830	cmt_CCM_06903	cmy_102930421	cnb_CNBI1630	cne_CNL05180	cot_CORT_0A12890	cpap_110822480, cpap_110822491	cpep_111798413, cpep_111802780	cpic_101936700	cpii_120413248	cpoo_109306497	cput_CONPUDRAFT_142809		cpw_CPC735_062960	cqi_110683738, cqi_110710380, cqi_110723310, cqi_110724733	cqu_CpipJ_CPIJ017673	crb_17885432, crb_17896185		crg_105332690	csab_103214372	csat_104702300, csat_104711779, csat_104736304, csat_104751424, csat_104770634, csat_104781071, csat_104791479, csat_109124670	cscu_111640659	csec_111863024	csem_103392281, csem_103398811	csin_114263052, csin_114287645, csin_114323549	csl_COCSUDRAFT_45920	csol_105368249	csv_101210064, csv_101212641	cten_CANTEDRAFT_116016	cthr_CTHT_0003460	ctp_CTRG_01089	ctul_119771854, ctul_119777427	cud_121513296, cud_121522202	cvg_107082551, cvg_107083529	cvr_CHLNCDRAFT_135047	dan_6500221	daz_108608602	dci_103513768	dcr_108210444	dct_110106705	ddi_DDB_G0287131	der_6551763	dfa_DFA_05070	dgr_Dgri_GH14638	dgt_114525771	dha_DEHA2A07106g	dhe_111594009, dhe_111598565, dhe_111601837	dle_111175343	dme_Dmel_CG6538	dmn_108156232	dmo_Dmoj_GI23671, dmo_Dmoj_GI25490, dmo_Dmoj_GI25578, dmo_Dmoj_GI25583, dmo_Dmoj_GI25625, dmo_Dmoj_GI25647, dmo_Dmoj_GI25672, dmo_Dmoj_GI25706, dmo_Dmoj_GI25766, dmo_Dmoj_GI25851, dmo_Dmoj_GI25868, dmo_Dmoj_GI25987, dmo_Dmoj_GI26000, dmo_Dmoj_GI26024, dmo_Dmoj_GI26059, dmo_Dmoj_GI26112, dmo_Dmoj_GI26157, dmo_Dmoj_GI26200, dmo_Dmoj_GI26201, dmo_Dmoj_GI26273, dmo_Dmoj_GI26283, dmo_Dmoj_GI26310, dmo_Dmoj_GI26326, dmo_Dmoj_GI26339, dmo_Dmoj_GI26378, dmo_Dmoj_GI26497, dmo_Dmoj_GI26576, dmo_Dmoj_GI26588, dmo_Dmoj_GI26676, dmo_Dmoj_GI26719, dmo_Dmoj_GI26755, dmo_Dmoj_GI26871, dmo_Dmoj_GI26878, dmo_Dmoj_GI26945, dmo_Dmoj_GI26964, dmo_Dmoj_GI26999, dmo_Dmoj_GI27091	dnv_115564384	dnx_107173053	dosa_Os01t0772200-01, dosa_Os05t0509900-01	dpa_109534767	dpe_6594674	dpl_KGM_211177	dpo_Dpse_GA19669	dpp_DICPUDRAFT_38380	dpte_113795500	dpx_DAPPUDRAFT_306632	dqu_106742641	dre_100148942, dre_415217	dro_112312971	dse_6606923	dsi_Dsimw501_GD20705	dsq_DICSQDRAFT_172831	dsr_110186608	dsv_119443116	dvi_6625939, dvi_6629673	dwi_6651439	dya_Dyak_GE24669	dzi_111306696, dzi_111309841, dzi_111312771, dzi_111315325	eaf_111702085	eai_106829658	ecb_100050971	ecra_117947093, ecra_117953009	ecu_ECU02_0780		eee_113577105, eee_113577115	egl_EGR_02421	egr_104448976, egr_104454199	egt_105955693, egt_105959549, egt_105962974	egu_105037316, egu_105037823, egu_105043217, egu_105054291	egz_104131590	ehe_EHEL_020700		ehx_EMIHUDRAFT_103629, ehx_EMIHUDRAFT_106365	ein_Eint_020730		eju_114209230	ela_UCREL1_3339	elk_111147172	els_105016382, els_105020094	ely_117251665, ely_117259946	epa_110246800	epz_103562653	erc_Ecym_1446	ero_EROM_020700	etl_114059892	eus_EUTSA_v10008477mg, eus_EUTSA_v10011052mg, eus_EUTSA_v10019027mg	fab_101806015	fca_101083822	fcd_110854608, fcd_110856158	fch_102053500		fex_115234450	fgr_FGSG_01116	fme_FOMMEDRAFT_76909	fox_FOXG_00273	fpg_101914856	fpu_FPSE_09074	fve_101294135, fve_101299911	fvr_FVEG_01244	gab_108483437, gab_108488540, gab_108489959	gae_121375287	gat_120832865, gat_120833943	gfr_102040660	gga_418843	ggn_109302835	ggo_101144785	ghi_107904967, ghi_107915898, ghi_107922337, ghi_107934168, ghi_107957591, ghi_121213901	gja_107121003		glz_GLAREA_08788	gmx_100784080, gmx_100788473, gmx_100790941	gra_105770149, gra_105778089, gra_105784813	gsj_114408608, gsj_114412382, gsj_114414619		gtr_GLOTRDRAFT_117343		hai_109386823	hame_121860535	han_110872512, han_110915294	haw_110376933	hbr_110632710, hbr_110659839	hcq_109523329, hcq_109524608	hgl_101716468	hhv_120246748	hir_HETIRDRAFT_409253	hmg_100201891	hro_HELRODRAFT_78102	hsa_2963	hst_105185140	ini_109153290, ini_109170435, ini_109190260	ipu_100528305, ipu_108267015	isc_IscW_ISCW023150	itr_116001660, itr_116018576, itr_116022345, itr_116026816	jcu_105633869, jcu_105645505	jre_108991399, jre_108997057, jre_109008276	kaf_KAFR_0F03270	kla_KLLA0_C18194g	kmr_108240442, kmr_108250723	kmx_KLMA_40040	lak_106167126	lang_109327328, lang_109342453, lang_109359288	lav_100664948	lbc_LACBIDRAFT_318813		lcf_108887982, lcf_108900557	lcm_102354010, lcm_102358706	lco_104918261, lco_104933426	lcq_111677259		lel_LELG_01186	lgi_LOTGIDRAFT_135195, lgi_LOTGIDRAFT_176078	lhu_105670944		lja_Lj0g3v0327639.1, lja_Lj1g3v2140840.1, lja_Lj6g3v1691350.1			loa_LOAG_02427	loc_102686491		lsr_110469578	lsv_111877196, lsv_111915750	lth_KLTH0E08646g	lve_103078318	maj_MAA_03949	malb_109964521, malb_109968291	maw_MAC_05279	mbe_MBM_02313	mbr_MONBRDRAFT_34418	mcal_110309245	mcc_701668	mcf_101864945	mcha_111006053, mcha_111014025	mcoc_116085303	mde_101901202	mdl_103577176	mdm_103420878, mdm_103432901, mdm_103444806, mdm_103450428	mdo_100012163	mesc_110611512, mesc_110614327	mgen_117217409	mgl_MGL_0060	mgp_100544327, mgp_104917504	mgr_MGG_04761	ming_122077790, ming_122081039, ming_122083199	mis_MICPUN_63654	mjv_108398137	mlr_MELLADRAFT_77731	mlx_118009414, mlx_118022446	mmf_118622583	mmu_68705	mmur_105881173	mmyo_118649593, mmyo_118650777, mmyo_118675125	mna_107531394	mng_MNEG_7782	mnt_21396607, mnt_21402352	mpah_110325475	mpha_105830608	mpp_MICPUCDRAFT_53479		mpuf_101674619	mrr_Moror_8362	mrt_MRET_1262	msam_119884044, msam_119884049, msam_119889706	msex_115450518, msex_119190325	msym_MSY001_1284	mtm_MYCTH_2297030	mtr_MTR_3g112490, mtr_MTR_6g033365	mun_110547481	mus_103970079, mus_103974742	myb_102254757, myb_106723609	myd_102755996	myi_110452114	mze_101467240, mze_101471877	nai_NECAME_06717	nau_109208869, nau_109236410	ncc_104951103, ncc_104952621, ncc_104960158, ncc_104967749	nce_NCER_100012	ncol_116249280	ncr_NCU03047	ncs_NCAS_0A05170	ndi_NDAI_0K02640	nfi_NFIA_098220	nfu_107381653, nfu_107390235		ngi_103729642	ngr_NAEGRDRAFT_77700	nhe_NECHADRAFT_74647	nle_100582279	nlu_111050706	nmea_116426083	nmel_110387481	nni_104010914	nnu_104594798, nnu_104605517, nnu_104607557	npa_UCRNP2_4192	npr_108787143	nsy_104245121, nsy_104250013	nta_107763957, nta_107765443, nta_107776129, nta_107785756, nta_107814660	nte_NEUTE1DRAFT92770	nto_104093005, nto_104103189	nve_5507820	nvi_100119177	nvl_108568762	oaa_100083959	oas_101110854	oau_116311702, oau_116312081	obb_114880445	obi_106882034	obo_105278402	obr_102700145, obr_102714415	ocu_100339233	oda_120856345, oda_120883200	oeu_111380828, oeu_111401303, oeu_111408915	ola_101157760, ola_101164354	olu_OSTLU_6696	oml_112155129, oml_112161031	omy_110515805, omy_110520373, omy_118936673	onl_100694330, onl_100699655	oor_101288830	oro_101367676	osa_4339276, osa_9270266	ota_OT_ostta14g01920	otu_111424941	otw_112239989		padl_103915917	pale_102898267	palz_118052758, palz_118059954, palz_118062087	pan_PODANSg4258	panu_101004183	pavi_110767951, pavi_110771582	pbar_105430403		pbi_103064950	pbl_PAAG_04845	pbn_PADG_02586	pcad_102986128	pcan_112554794			pco_PHACADRAFT_253017	pcoc_116244096	pcs_Pc12g03030	pcw_110197486		pda_103702804, pda_103708197, pda_120109254	pdam_113668787	pdp_PDIP_03560	pdul_117616209, pdul_117618643	pema_pm004100g0010, pema_pm004877g0020, pema_pm005710g0060, pema_pm005710g0070, pema_pm017082g0010	peq_110032527	peu_105118462, peu_105128809, peu_105137071, peu_105140153				pfj_MYCFIDRAFT_212854	pflv_114554067, pflv_114563857	pfp_PFL1_06414	pfy_PFICI_01316	pgc_109863189	pgr_PGTG_09693	pgu_PGUG_02088	pgut_117664896	phai_112887929, phai_112892361, phai_112893903, phai_112893904	phi_102109098	phu_Phum_PHUM079820	phyp_113523794, phyp_113537597	pic_PICST_81830	pif_PITG_10081	pki_111852768		pkz_C5L36_0E01150	plep_121947724, plep_121949101	pleu_114699319, pleu_114704580	plj_VFPFJ_03524	pmac_106719918	pmaj_107205599	pmax_117342066	pmoa_120505850	pmua_114596936	pmum_103321309, pmum_103332391	pmur_107283203	pno_SNOG_04316	pon_100447986	pop_7458647, pop_7479707, pop_7493937	pov_109625212, pov_109631079	ppa_PAS_chr1-4_0679	ppad_109265913	pper_18784849, pper_18789793		ppot_106099855	ppp_112277652, ppp_112277978	pps_100986478	ppyr_116170380	prap_110998060	pret_103461004, pret_103461997	psco_LY89DRAFT_595412	psoj_PHYSODRAFT_354403	psom_113288741, psom_113289147, psom_113298517	pspa_121321062, pspa_121328141	psq_PUNSTDRAFT_143873	pss_102448727, pss_102450472	pte_PTT_03617	pteh_111523067	ptep_107439160, ptep_122272845	ptg_102958832			ptr_741868	pvir_120664975, pvir_120676093, pvir_120698172, pvir_120708199, pvir_120708206	pvm_113814392	pvt_110080825	pvu_PHAVU_004G074500g, pvu_PHAVU_009G013500g		pvy_116127496, pvy_116138254, pvy_116139226	pxb_103926636, pxb_103928326, pxb_103942923, pxb_103966673	pxu_106118141, pxu_106128062, pxu_106128179	pxy_105385870		qlo_115956619, qlo_115974426	qsu_111986132, qsu_111999440, qsu_112021941, qsu_112023125	ray_107510391	rbb_108528960	rcn_112174393, rcn_112182451, rcn_112186348, rcn_112195408	rcu_8261825, rcu_8275805	rmd_113557224	rmp_119161955, rmp_119185338, rmp_119187005	rno_81674	rro_104666059	rsan_119388245	rsz_108810845, rsz_108814394, rsz_108814601, rsz_108825661, rsz_108830052, rsz_108830053, rsz_108831220, rsz_108844540	rtp_109924418, rtp_109937412	sacu_s0019.g007783, sacu_s0111.g020666	salp_111978225	sanh_107654862, sanh_107661326, sanh_107691617	sapo_SAPIO_CDS3601	sasa_100380813, sasa_106575000, sasa_106586522, sasa_106586527	sbi_8080095	sbq_101045078	scan_103827423	sce_YGR005C	sclv_120325735	scm_SCHCODRAFT_78184	sdm_118191829	sdu_111218332, sdu_111238664	sfm_108920547	sgh_107551962, sgh_107561311, sgh_107598741	shon_119004163	shr_100915666, shr_105750244	shs_STEHIDRAFT_144833	shx_MS3_0017198	sind_105159314, sind_105166102, sind_105166617	sita_101769095, sita_101770512		sla_SERLADRAFT_467154	slal_111652387, slal_111652564	slb_AWJ20_3861	sluc_116037774, sluc_116054727	sly_101257024, sly_101263130		smm_Smp_121640	smo_SELMODRAFT_111128, smo_SELMODRAFT_449480	smp_SMAC_00429	soc_105196008	soe_110801412, soe_110803230, soe_110803642	sot_102601886, sot_102606124	spaa_SPAPADRAFT_60912	spar_SPRG_00401	spen_107001700, spen_107026450	spis_111346072	spo_SPBC1198.13c	spu_579474	sre_PTSG_06576	srx_107734568, srx_107748886, srx_107757644	ssc_100626869	ssck_SPSK_00815	ssl_SS1G_01416	tad_TRIADDRAFT_59521		tasa_A1Q1_04802		tbl_TBLA_0G01470		tca_656515	tcc_18586361, tcc_18591474		tdc_119269158, tdc_119281575, tdc_119286204, tdc_119348930	tdl_TDEL_0D03100		tfn_117063298	tgb_HG536_0C03840		tgu_100221487	thj_104802672, thj_104811402	tmf_PMAA_009140	tml_GSTUM_00010523001	tmn_UCRPA7_6724	tms_TREMEDRAFT_45844	tmu_101361604	tng_GSTEN00003058G001, tng_GSTEN00007601G001, tng_GSTEN00017990G001, tng_GSTEN00019501G001	tnl_113493307	tod_119258749		tpf_TPHA_0K01450			tre_TRIREDRAFT_109457	trg_TRUGW13939_02267	trr_M419DRAFT_83678	tru_101066749, tru_101073612, tru_101077836	tsp_Tsp_03298	tsr_106540029	tst_117870949, tst_117880920	ttt_THITE_2112481	tup_102503380	tut_107359535, tut_107359615		tve_TRV_01024	tvs_TRAVEDRAFT_168775, tvs_TRAVEDRAFT_72488	twl_120006460, twl_120009933	uah_113251356	uma_UMAG_03061	umr_103677581	ure_UREG_02690	val_VDBG_05852	var_108343208, var_108345814		vda_VDAG_03014	vde_111244101	vem_105556927	vja_111267717	vlg_121477013	vpo_Kpol_1062p42	vra_106759800, vra_106765978	vri_117906933, vri_117928756	vun_114164179, vun_114164857, vun_114170485, vun_114173078	vvi_100263243, vvi_100267659	vvp_112933909	wic_J056_004596	wse_WALSEDRAFT_57956	xco_114142470, xco_114147850	xgl_120793247, xgl_120801133	xhe_116718113, xhe_116722980	xla_108707543, xla_398333	xma_102218810, xma_102224312	xtr_394584	yli_YALI0F15785g	zce_119831020	zju_107412694, zju_107413662, zju_107420442, zju_107435461, zju_107435488	zma_100216909, zma_100283439	zmk_HG535_0E03630	zne_110840630	zro_ZYRO0G11022g	ztr_MYCGRDRAFT_31899	zvi_118096156
OG0002365	0001_Pum0220s0009.1.p	0002_XP_005714849.1		0004_XP_005534901.1		0006_XP_005705355.1	0007_PXF42098.1	0008_KAA8497647.1	0009_PRCOL_00004758_RA		0012_Cz01g08210.t1	0013_jgi_Coc_C169_1_18123_e_gw1.14.303.1	0014_Dusal.0190s00012.1.p		0020_GAQ88487.1	0021_g39257.t1, 0021_g50796.t1		0023_ME000343S05862	0024_AagrBONN_evm.model.Sc2ySwM_368.2491.1, 0024_AagrBONN_evm.model.Sc2ySwM_368.2491.2	0025_Apun_evm.model.utg000041l.343.1, 0025_Apun_evm.model.utg000041l.343.2	0026_CepurGG1.1G217100.1.p, 0026_CepurGG1.4G253000.1.p	0027_Mp7g14520.1	0029_Sphfalx0000s0211.1.p, 0029_Sphfalx0000s0211.2.p, 0029_Sphfalx0009s0250.1.p, 0029_Sphfalx0039s0148.1.p, 0029_Sphfalx0305s0012.1.p	0030_Sphmag01G012400.1.p, 0030_Sphmag02G198300.1.p, 0030_Sphmag06G048300.1.p, 0030_Sphmag12G044800.1.p	0035_Thupl.29379494s0006.1.p, 0035_Thupl.29381311s0013.1.p		0037_PAB00032035		0039_PPI00043778		0041_PTA00002099, 0041_PTA00002667, 0041_PTA00017996, 0041_PTA00022367, 0041_PTA00044575, 0041_PTA00054461, 0041_PTA00077711	0042_PME00021186, 0042_PME00116113, 0042_PME00138685, 0042_PME00145650		0044_TBA00002068		0046_GBI00028429, 0046_GBI00028770		Zyci1559_3516|UTEX1559_11431.1	Zyci1560_7895|UTEX1560_16317.1	Zyci6981a_9183|Zci_15316.1	Zyci6981b_208|Zci1a_39778.1, Zyci6981b_22881|Zci1a_15389.1	aaf_AURANDRAFT_21514	aag_5566522	aalb_109429377	aalt_CC77DRAFT_1094443	aam_106497860	aara_120903847	abe_ARB_01093	abp_AGABI1DRAFT86336	abv_AGABI2DRAFT138985		acep_105620181	acer_108003272	acoz_120958523	acs_107982400	act_ACLA_047210		acyg_106049403	adf_107347541	adl_AURDEDRAFT_108130	adu_107461551, adu_107468184, adu_107474052, adu_107486722	aec_105150566	afm_AFUA_4G07845	afv_AFLA_007132	aga_AgaP_AGAP010163	agb_108905578, agb_111693189	ago_AGOS_AFR501C	ags_114125929	ahf_112706591, ahf_112714364, ahf_112723313, ahf_112744489, ahf_112772608, ahf_112783960, ahf_112797779	aip_107611814, aip_107623849, aip_107635327	aje_HCAG_04246	ajm_119036358, ajm_119063886	aju_106966801, aju_106984302		alsp_Aspi01Gene27591, alsp_Aspi01Gene35440, alsp_Aspi01Gene53437, alsp_Aspi01Gene68251	aly_110230166, aly_9314345, aly_9316113	ame_725383	amex_103042197	amil_114977026	amj_106737785	aml_109489184, aml_109491198, aml_117796487, aml_117802463	ang_ANI_1_472184		aoce_111567906	aof_109823929, aof_109830227		api_100163801, api_100165966	apla_101797961		apln_108742553	aprc_113852883, aprc_113855318, aprc_113864486	apro_F751_0887	aqu_100637655	arut_117424264	asn_106722851	atd_109598226	aten_116298860	ath_AT2G43460, ath_AT3G59540	atr_105420104	ats_109773162, ats_109781198, ats_109784704	azfi_s0319.g064444, azfi_s0662.g081457	bacu_103018963	bany_112051453	bbo_BBOV_IV004550	bbrx_BRETT_003922	bbub_102391000	bcom_BAUCODRAFT_152730	bdi_100827860, bdi_100830442	beq_BEWA_031600	bfo_118429353, bfo_118429596	bfu_BCIN_05g06070	bgh_BDBG_01863		bhj_120079341, bhj_120092543, bhj_120092601	bim_100747840	biu_109574118	bman_114244633	bmic_BMR1_02g00865	bmor_693118	bmy_BM_BM14081	bna_106356809, bna_106368453, bna_106385486, bna_106386137, bna_106390773, bna_106391184, bna_106394513, bna_106404507, bna_106445130, bna_106450718, bna_111204438, bna_111213354	bnn_FOA43_002085	boe_106300405, boe_106312357, boe_106316884, boe_106332357, boe_106339521, boe_106339594, boe_106340347	bom_102266343	bor_COCMIDRAFT_8409		bpg_Bathy13g01180	brp_103830220, brp_103841797, brp_103858070, brp_103862937, brp_103866072, brp_103866717	bsc_COCSADRAFT_38870	bta_615300	btab_109043608	bter_100645491	bvg_104888855, bvg_104890191	bze_COCCADRAFT_2120	cabi_116834842	cal_CAALFM_C200210WA	cam_101500372, cam_101501093, cam_101501199, cam_101502486	cann_107849701, cann_107851711, cann_107871428	caty_105577775, caty_105581099	caua_113055932, caua_113074392, caua_113080025, caua_113104119	caur_CJI97_000141	cbr_CBG18585	ccae_111943723	ccaj_109806459, ccaj_109810723, ccaj_109816421	ccal_108628507	ccan_109697029	ccar_109045122, ccar_109073276, ccar_109086069	ccav_112528018, ccav_112528020, ccav_112528923	cci_CC1G_09911	ccp_CHC_T00010306001	ccw_109146059	cdk_105104946	cdu_CD36_15190	cel_CELE_C06B8.8	ceri_07G049300.1.p, ceri_25G019000.1.p, ceri_28G050900.1.p, ceri_35G022100.1.p, ceri_35G022200.1.p, ceri_35G022300.1.p	cfa_100684485, cfa_102155971, cfa_106559222, cfa_119868360	cfj_CFIO01_10540	cfo_105257758	cfr_106728601	cge_100761990, cge_100765230		cgig_122395145	cgr_CAGL0A00979g	chat_Chrsp1S03221	cho_Chro.70450	chx_106503296	cic_CICLE_v10013279mg, cic_CICLE_v10023214mg	cim_CIMG_13625	cin_100186672	cit_102610590, cit_102619410	cjc_100413070	cjo_107322288	clec_106673077	clu_CLUG_03083	clus_A9F13_12g01023	clv_106145932	cmax_111471373, cmax_111471374, cmax_111492753, cmax_111497578, cmax_111497579	cme_CYME_CMJ170C		cmo_103485805, cmo_103498968, cmo_103498969	cmos_111450460, cmos_111450461, cmos_111452874, cmos_111460616, cmos_111460628	cmt_CCM_07939	cmy_114018556, cmy_114018780		cne_CNH02050	cot_CORT_0A12900	cpap_110813764, cpap_110821218	cpep_111778220, cpep_111778240, cpep_111788732, cpep_111804942, cpep_111805013	cpic_103306060	cpii_120416330	cpoo_109314923		cpv_cgd7_4050	cpw_CPC735_019400	cqi_110701065, cqi_110736394, cqi_110738771	cqu_CpipJ_CPIJ005613	crb_17886810, crb_17888768	cre_CHLRE_07g325746v5		csab_103243097	csat_104749387, csat_104782860, csat_104788197, csat_109125279, csat_109125559			csem_107988821	csin_114264784, csin_114270767, csin_114295126, csin_114310013, csin_114310042	csl_COCSUDRAFT_18123	csol_105362500	csv_101214814, csv_101215123, csv_101221208	cten_CANTEDRAFT_110870	cthr_CTHT_0065470	ctp_CTRG_01090	ctul_119792572			cvr_CHLNCDRAFT_143002	dan_26513661	daz_108616606	dci_103514770	dcr_108194051, dcr_108197461	dct_110095585, dct_110116009	ddi_DDB_G0268302	der_26526125	dfa_DFA_12152	dgr_Dgri_GH21721		dha_DEHA2A07128g	dhe_111600107	dle_111182874	dme_Dmel_CG18001	dmn_117186155, dmn_117186156, dmn_117186458, dmn_117186608, dmn_117188171, dmn_117190887, dmn_117191376	dmo_Dmoj_GI20680	dnv_115563397	dnx_107170672	dosa_Os07t0546700-01, dosa_Os08t0541950-00, dosa_Os11t0433900-01	dpa_109545244	dpe_113565187, dpe_6602983	dpl_KGM_209352	dpo_Dpse_GA30855, dpo_Dpse_GA31279	dpp_DICPUDRAFT_147136			dqu_106744227	dre_436759	dro_112308218, dro_112308558	dse_116800582	dsi_Dsimw501_GD26957	dsq_DICSQDRAFT_105638	dsr_110185536, dsr_110187183		dvi_6626144	dwi_6640151	dya_Dyak_GE28269	dzi_111279787, dzi_111287442, dzi_111307728		eai_106830250, eai_106838987	ecb_100630893	ecra_117936490		edi_EDI_037040, edi_EDI_037170	eee_113592319	egl_EGR_01187		egt_105954017, egt_105955349, egt_105959518	egu_109505430, egu_109506150	egz_104124909		ehi_EHI_023840, ehi_EHI_099790	ehx_EMIHUDRAFT_356928			eju_114206003, eju_114216284, eju_114217095	ela_UCREL1_3995	elk_111158085		ely_117246744		epz_103543684, epz_103544666	erc_Ecym_1445			eus_EUTSA_v10001710mg, eus_EUTSA_v10006355mg	fab_101810383	fca_101097506		fch_102047622	fcy_FRACYDRAFT_194954	fex_115235884	fgr_FGSG_05916	fme_FOMMEDRAFT_73909	fox_FOXG_07590	fpg_106112514	fpu_FPSE_03064	fve_101295591, fve_101295764, fve_101297555, fve_101315009	fvr_FVEG_04519	gab_108457239, gab_108471263, gab_108474793, gab_108487444		gat_120819418	gfr_106632057	gga_771528	ggn_109296521	ggo_101133149	ghi_107890551, ghi_107896921, ghi_107910291, ghi_107915400, ghi_107923339, ghi_107927485, ghi_107939716, ghi_107942364, ghi_107944935, ghi_107957186, ghi_121228972	gja_107116731		glz_GLAREA_07441	gmx_100305707, gmx_100500171, gmx_100787764, gmx_100795924, gmx_100805669, gmx_100806030	gra_105778095, gra_105789673, gra_105793996, gra_105796373, gra_105797486, gra_105800444	gsj_114374300, gsj_114374499, gsj_114386921, gsj_114387042, gsj_114412792, gsj_114422781	gsl_Gasu_37250	gtr_GLOTRDRAFT_81138	gtt_GUITHDRAFT_161932, gtt_GUITHDRAFT_91953	hai_109387192		han_110865046, han_110899403, han_110922110	haw_110381454	hbr_110639085, hbr_110640194, hbr_110659932, hbr_110665246, hbr_110665649	hcq_109513284	hgl_101721072	hhv_120224203, hhv_120230274, hhv_120239119	hir_HETIRDRAFT_423082		hro_HELRODRAFT_185258	hsa_6169	hst_105188121		ipu_100304552	isc_IscW_ISCW001867		jcu_105628418, jcu_105644905	jre_108996070, jre_108997237, jre_108997277, jre_109000539, jre_109004732	kaf_KAFR_0A06660	kla_KLLA0_C18216g	kmr_108247035	kmx_KLMA_40039		lang_109325733, lang_109329060, lang_109339661	lav_100660027	lbc_LACBIDRAFT_150531	lbz_LBRM_03_0260, lbz_LBRM_26_2140	lcf_108876502	lcm_102349064	lco_109141069	lcq_111685076	ldo_LDBPK_030240, ldo_LDBPK_262230	lel_LELG_01185	lgi_LOTGIDRAFT_211882	lhu_105678614	lif_LINJ_03_0240, lif_LINJ_26_2230	lja_Lj6g3v1951740.1	lma_LMJF_03_0250, lma_LMJF_26_2220	lmi_LMXM_03_0250, lmi_LMXM_26_2220	loa_LOAG_04518, loa_LOAG_05331		lpan_LPMP_030240, lpan_LPMP_262180	lsr_110472482	lsv_111893937, lsv_111917281	lth_KLTH0E08624g		maj_MAA_01426	malb_109967950	maw_MAC_04045	mbe_MBM_07818	mbr_MONBRDRAFT_36190	mcal_110305785	mcc_701508	mcf_102118160, mcf_102144646	mcha_111014742, mcha_111014746, mcha_111025496	mcoc_116078324	mde_101893811	mdl_103579380	mdm_103403901, mdm_103421903, mdm_103422973, mdm_103429248, mdm_103432755, mdm_103435077, mdm_103435264, mdm_114821579	mdo_100028260		mgen_117224368	mgl_MGL_3590	mgp_100538598	mgr_MGG_06952	ming_122063759, ming_122082636, ming_122082888, ming_122089987	mis_MICPUN_63254	mjv_108386238	mlr_MELLADRAFT_32045	mlx_117997962, mlx_118001401, mlx_118012323, mlx_118015430, mlx_118024312	mmf_118618147, mmf_118626698, mmf_118634285	mmu_102634082, mmu_67671	mmur_105878879, mmur_109730735	mmyo_118672146	mna_107540010	mng_MNEG_3744, mng_MNEG_9831	mnt_112094472, mnt_112094600, mnt_21389048	mpah_110332382	mpha_105834043	mpp_MICPUCDRAFT_51368			mrr_Moror_3025	mrt_MRET_0548	msam_119916339	msex_115451935	msym_MSY001_1392	mtm_MYCTH_79440	mtr_MTR_2g018680, mtr_MTR_4g068040, mtr_MTR_8g079485	mun_110547443	mus_103970745, mus_103971854, mus_103972498, mus_103986399, mus_103999960	myb_102241606	myd_102764486	myi_110463854		nai_NECAME_01282	nau_109211025, nau_109219519, nau_109238339			ncol_116249654, ncol_116257046	ncr_NCU03635	ncs_NCAS_0A05160	ndi_NDAI_0K02650	nfi_NFIA_108330			ngi_103732770		nhe_NECHADRAFT_73887	nle_100597101, nle_100598322, nle_100600142, nle_100605420, nle_105738283, nle_115838336	nlu_111060258	nmea_116425143	nmel_110407448		nnu_104587012, nnu_104588247, nnu_104598251	npa_UCRNP2_2126	npr_108789784	nsy_104231285, nsy_104232417, nsy_104242922, nsy_104245652, nsy_104248603	nta_107767423, nta_107767504, nta_107771485, nta_107787227, nta_107794893, nta_107815038	nte_NEUTE1DRAFT135248	nto_104094916, nto_104112799, nto_104112970	nve_5520193	nvi_100118041	nvl_108565720	oaa_114817002	oas_101106700	oau_116336311	obb_114880840		obo_105274601		ocu_100352574	oda_120866563, oda_120868619, oda_120878788	oeu_111367349, oeu_111371541, oeu_111390757, oeu_111393375, oeu_111397600		olu_OSTLU_17408		omy_110499237, omy_110502952	onl_100711498	oor_101282997	oro_101366586, oro_101377635	osa_4339261, osa_4343529, osa_4350406	ota_OT_ostta11g02500	otu_111421431	otw_112224499, otw_112259300	ovi_T265_09510		pale_102886494, pale_102888752	palz_118032034, palz_118038581, palz_118043159, palz_118055813	pan_PODANSg8780	panu_101010692	pavi_110749528, pavi_110752184, pavi_110769127	pbar_105426505	pbe_PBANKA_0918100	pbi_107326574	pbl_PAAG_00713	pbn_PADG_04118	pcad_102983771		pcb_PCHAS_092800	pcf_106789907	pco_PHACADRAFT_259313	pcoc_116232495	pcs_Pc13g07380	pcw_110219351	pcy_PCYB_093620	pda_103706045, pda_103707748, pda_103710002, pda_103714918		pdp_PDIP_16290	pdul_117613748, pdul_117614239, pdul_117616550, pdul_117630910, pdul_117633481	pema_pm015590g0010, pema_pm021342g0040, pema_pm030018g0020, pema_pm089945g0010	peq_110033756, peq_110035576, peq_110037371	peu_105113082, peu_105118724	pfa_PF3D7_1130100	pfd_PFDG_01163	pfh_PFHG_01920	pfj_MYCFIDRAFT_56798	pflv_114548078	pfp_PFL1_01214	pfy_PFICI_08216	pgc_109856244	pgr_PGTG_14756, pgr_PGTG_18912	pgu_PGUG_02089	pgut_117662962	phai_112879750, phai_112879940, phai_112886409, phai_112896289	phi_102112829	phu_Phum_PHUM327750	phyp_113547479	pic_PICST_41276	pif_PITG_03762	pki_111846582	pkn_PKNH_0928000	pkz_C5L36_0E01110		pleu_114682404, pleu_114686962, pleu_114690484, pleu_114691094, pleu_114691740, pleu_114695630, pleu_114697314, pleu_114697921, pleu_114701406, pleu_114704684	plj_VFPFJ_08335	pmac_106721402	pmaj_107212348		pmoa_120505676	pmua_114588618	pmum_103318817, pmum_103322295, pmum_103322396, pmum_103339200	pmur_107286816	pno_SNOG_03650	pon_100939722	pop_18106877, pop_7462113, pop_7474400, pop_7491734	pov_109641364	ppa_PAS_chr1-4_0412	ppad_109277151	pper_18769380, pper_18772340, pper_18791388, pper_18792522	ppl_POSPLDRAFT_121636, ppl_POSPLDRAFT_86865		ppp_112279440, ppp_112280893, ppp_112287219, ppp_112289308	pps_100990805		prap_111002371	pret_103481642	psco_LY89DRAFT_588537	psoj_PHYSODRAFT_401211	psom_113284610, psom_113317092, psom_113317915, psom_113348734	pspa_121295264, pspa_121296637	psq_PUNSTDRAFT_54923	pss_106732775	pte_PTT_19624	pteh_111542461		ptg_102951099	pti_PHATRDRAFT_19413		ptr_745405	pvir_120661607, pvir_120664993, pvir_120678855, pvir_120690686, pvir_120698194, pvir_120713577		pvt_110089807	pvu_PHAVU_002G177700g, pvu_PHAVU_002G233500g, pvu_PHAVU_005G154400g	pvx_PVX_092115	pvy_116107209, pvy_116132026, pvy_116137888	pxb_103932472, pxb_103933221, pxb_103951843		pxy_105386232	pyo_PY17X_0919800	qlo_115962201, qlo_115962719, qlo_115967594	qsu_111984115, qsu_112014037, qsu_112020836, qsu_112033430, qsu_112039849	ray_107510262	rbb_108535811, rbb_108537395	rcn_112169256, rcn_112191400	rcu_8274249, rcu_8274250, rcu_8284757	rmd_113555304		rno_502654, rno_502741, rno_680353, rno_680512, rno_685963, rno_686066, rno_689284, rno_690468, rno_690597	rro_104666771, rro_104681354		rsz_108813134, rsz_108830506, rsz_108831677, rsz_108846825, rsz_108863270	rtp_109935351		salp_111978593, salp_112081289	sanh_107684487	sapo_SAPIO_CDS10490	sasa_100194611	sbi_8060905, sbi_8084094	sbq_101040185, sbq_101050668	scan_108962664	sce_YLR325C		scm_SCHCODRAFT_114795		sdu_111220468	sfm_108930237		shon_119003668	shr_100924407	shs_STEHIDRAFT_100902		sind_105158696, sind_105172007	sita_101757096, sita_101764670, sita_111256252, sita_111256267		sla_SERLADRAFT_393352	slal_111645728, slal_111673502		sluc_116061399	sly_101247384, sly_544287		smm_Smp_058720.1	smo_SELMODRAFT_270247, smo_SELMODRAFT_271618	smp_SMAC_03089	soc_105194512	soe_110783421, soe_110802288	sot_102598237, sot_102598365	spaa_SPAPADRAFT_136252	spar_SPRG_09504	spen_107003009, spen_107018535		spo_SPAC30D11.12, spo_SPBC577.02		sre_PTSG_01564	srx_107718541	ssc_100516393	ssck_SPSK_05635	ssl_SS1G_12183	tad_TRIADDRAFT_63143	tan_TA21360	tasa_A1Q1_05557	tbg_TbgDal_X4150	tbl_TBLA_0G01460	tbr_Tb09.160.0815, tbr_Tb10.70.4155	tca_659536	tcc_18602439	tcr_503575.34, tcr_503881.39, tcr_508119.144, tcr_509351.4, tcr_510943.26	tdc_119270624, tdc_119278828, tdc_119354233, tdc_119363392	tdl_TDEL_0D03110		tfn_117066625, tfn_117070171, tfn_117072531, tfn_117083618	tgb_HG536_0C03830	tgo_TGME49_231080	tgu_100190550	thj_104803831, thj_104805270, thj_104816303, thj_109116186, thj_109116538	tmf_PMAA_094430	tml_GSTUM_00011998001	tmn_UCRPA7_6959	tms_TREMEDRAFT_20267		tng_GSTEN00027020G001	tnl_113508086	tod_119230700, tod_119234391, tod_119238119, tod_119244144, tod_119258258	tot_TOT_010000271	tpf_TPHA_0K01460	tps_THAPSDRAFT_26889	tpv_TP01_0293	tre_TRIREDRAFT_121372	trg_TRUGW13939_09884	trr_M419DRAFT_118530		tsp_Tsp_00485	tsr_106544939	tst_117871797, tst_117887605	ttt_THITE_2169250	tup_102475463		tva_TVAG_066460, tva_TVAG_151480, tva_TVAG_195880, tva_TVAG_246730, tva_TVAG_436870, tva_TVAG_446600	tve_TRV_02863	tvs_TRAVEDRAFT_171991	twl_119980633, twl_119998941, twl_120000857, twl_120006955, twl_120012312, twl_120016129	uah_113265208, uah_113269908	uma_UMAG_10361		ure_UREG_04737		var_108325348, var_108328103, var_108333322, var_108338194, var_108342229	vcn_VOLCADRAFT_109950	vda_VDAG_09979		vem_105561245		vlg_121472607, vlg_121479579	vpo_Kpol_1062p43	vra_106767613, vra_106775352, vra_106778459	vri_117913687, vri_117913995	vun_114176779, vun_114184076, vun_114187299	vvi_100268138, vvi_100854038	vvp_112917684, vvp_112920762	wic_J056_004404	wse_WALSEDRAFT_61676	xco_114152289	xgl_120793931	xhe_116727500	xla_108702700, xla_447139	xma_102227997	xtr_448672	yli_YALI0B11308g	zce_119832308	zju_107412505, zju_107426589	zma_100280770, zma_103643066, zma_103653536	zmk_HG535_0E03640		zro_ZYRO0G11000g	ztr_MYCGRDRAFT_60583	zvi_118079671
OG0002366			0003_KAF6005228.1					0008_KAA8492672.1	0009_PRCOL_00002046_RA, 0009_PRCOL_00005991_RA	0010_Bobra.0186s0005.1.p, 0010_Bobra.0196s0014.1.p, 0010_Bobra.0196s0014.2.p, 0010_Bobra.0196s0015.1.p, 0010_Bobra.0326s0002.1.p	0012_Cz01g22140.t1, 0012_Cz02g35120.t1, 0012_Cz15g19010.t1	0013_jgi_Coc_C169_1_52500_estExt_fgenesh1_pm.C_20296	0014_Dusal.0180s00002.1.p, 0014_Dusal.0180s00003.1.p, 0014_Dusal.0376s00006.1.p	0019_Mesvi1229S02190, 0019_Mesvi181S03628	0020_GAQ81638.1, 0020_GAQ84664.1	0021_g38900.t1, 0021_g38904.t1, 0021_g38907.t1, 0021_g38908.t1	0022_SM000007S20986, 0022_SM000011S19155, 0022_SM000120S25677, 0022_SM000174S03330, 0022_SM000212S06925, 0022_SM000299S10837	0023_ME000591S08484	0024_AagrBONN_evm.model.Sc2ySwM_228.5734.1, 0024_AagrBONN_evm.model.Sc2ySwM_344.722.1, 0024_AagrBONN_evm.model.Sc2ySwM_369.232.1	0025_Apun_evm.model.utg000116l.190.1, 0025_Apun_evm.model.utg000170l.174.1	0026_CepurGG1.9G138300.1.p	0027_Mp1g25030.1, 0027_Mp1g25030.2	0029_Sphfalx0011s0131.1.p, 0029_Sphfalx0033s0022.1.p, 0029_Sphfalx0162s0030.1.p, 0029_Sphfalx0277s0019.1.p	0030_Sphmag06G077900.1.p, 0030_Sphmag06G077900.2.p, 0030_Sphmag12G092600.1.p	0035_Thupl.29381726s0007.1.p, 0035_Thupl.29381726s0008.1.p	0036_PGL00022675	0037_PAB00002782, 0037_PAB00033662	0038_PSI00012740	0039_PPI00055310, 0039_PPI00069947	0040_PSY00011121	0041_PTA00008586	0042_PME00054745, 0042_PME00137846	0043_GMO00003136	0044_TBA00011425	0045_CMI00009856, 0045_CMI00025106, 0045_CMI00026687	0046_GBI00027620	0143_tig00001067_g6777.t1	Zyci1559_14107|UTEX1559_07347.1, Zyci1559_4616|UTEX1559_14176.1, Zyci1559_4617|UTEX1559_14177.1	Zyci1560_14678|UTEX1560_08524.1, Zyci1560_4770|UTEX1560_13833.1, Zyci1560_4771|UTEX1560_13834.1	Zyci6981a_16537|Zci_08276.2, Zyci6981a_5183|Zci_11357.1	Zyci6981b_40893|Zci1a_19425.1	aaf_AURANDRAFT_11729, aaf_AURANDRAFT_21490, aaf_AURANDRAFT_52991, aaf_AURANDRAFT_63928, aaf_AURANDRAFT_66123	aag_5576346, aag_5576348, aag_5576350	aalb_109416868, aalb_109623096	aalt_CC77DRAFT_924250	aam_106485487	aara_120894983, aara_120897706	abe_ARB_03282, abe_ARB_03283	abp_AGABI1DRAFT112877	abv_AGABI2DRAFT192844	acan_ACA1_038330	acep_105617055, acep_105624432	acer_107996685	acoz_120948489, acoz_120949885	acs_100558722	act_ACLA_075830	acun_113477630	acyg_106049748	adf_107334658	adl_AURDEDRAFT_102881, adl_AURDEDRAFT_184118, adl_AURDEDRAFT_92562	adu_107486684	aec_105145255, aec_105151532	afm_AFUA_2G16890	afv_AFLA_001717, afv_AFLA_011577	aga_AgaP_AGAP002652, aga_AgaP_AGAP003322	agb_108917820, agb_108917890		ags_114119703	ahf_112744519, ahf_112782607, ahf_112797822	aip_107623137, aip_107635361	aje_HCAG_06535	ajm_119044462	aju_106968607	alim_106523677	alsp_Aspi01Gene18401, alsp_Aspi01Gene72688, alsp_Aspi01Gene72689, alsp_Aspi01Gene72691, alsp_Aspi01Gene72729, alsp_Aspi01Gene72732	aly_9304792		amex_103032102	amil_114962095	amj_102575897	aml_100465092	ang_ANI_1_1330184, ang_ANI_1_2974014	ani_AN7293.2	aoce_111585013	aof_109821111	aor_AO090012000011, aor_AO090102000131	api_100164535, api_100167533	apla_101799021, apla_113843141	aplc_110979619	apln_108733840	aprc_113863183, aprc_113867840	apro_F751_0403, apro_F751_5237	aqu_100637389	arut_117403071, arut_117411539	asn_102381064	atd_109600608	aten_116292468	ath_AT5G39410	atr_18438458	ats_109733082, ats_109762901	azfi_s0006.g009811, azfi_s0490.g073525	bacu_103019160	bany_112046966, bany_112046975, bany_112046976			bbub_102396806	bcom_BAUCODRAFT_103474	bdi_100821895		bfo_118414649	bfu_BCIN_13g00840	bgh_BDBG_02812	bgt_106071359	bhj_120089756, bhj_120091728	bim_100746084	biu_109570653	bman_114246510, bman_114253486		bmor_101736300, bmor_101740496	bmy_BM_BM17768, bmy_BM_BM3528	bna_106426566, bna_106445956		boe_106342630	bom_102286275	bor_COCMIDRAFT_97030	bpec_110172924	bpg_Bathy04g03390, bpg_Bathy06g03120	brp_103863838	bsc_COCSADRAFT_143349	bta_507289	btab_109030254, btab_109044012, btab_109044013	bter_100651397	bvg_104887296	bze_COCCADRAFT_33467	cabi_116836998		cam_101497584, cam_101501012	cann_107858375, cann_107860488, cann_107860492	caty_105574965	caua_113060698, caua_113060722, caua_113073887, caua_113117641, caua_113120463, caua_113120825		cbr_CBG17873	ccae_111926992	ccaj_109788137, ccaj_109801729, ccaj_109802121	ccal_108627973	ccan_109675070	ccar_109062637, ccar_109075537, ccar_109102497, ccar_109105360	ccav_112502937, ccav_112521608	cci_CC1G_04510		ccw_104684476	cdk_105099543		cel_CELE_F22F7.1, cel_CELE_F22F7.2, cel_CELE_Y50D4B.2	ceri_19G051700.1.p, ceri_19G051700.2.p, ceri_19G051700.3.p, ceri_24G056900.1.p, ceri_24G057000.1.p	cfa_119872548	cfj_CFIO01_04363	cfo_105250182	cfr_102509026, cfr_116668098	cge_100768510	cgi_CGB_G1320W	cgig_122398047		chat_Chrsp103S01131	cho_Chro.40088	chx_102186236	cic_CICLE_v10011701mg	cim_CIMG_09434	cin_100181896	cit_102622381	cjc_100391420	cjo_107311242				clv_102093033	cmax_111468602, cmax_111468612, cmax_111468622		cmk_103181743	cmo_103486968, cmo_103487170	cmos_111432797, cmos_111432810, cmos_111441017	cmt_CCM_02403	cmy_102936571	cnb_CNBG1000	cne_CNG03750		cpap_110820307	cpep_111792867, cpep_111792868, cpep_111792870, cpep_111792871, cpep_111792872	cpic_101938890	cpii_120427411, cpii_120427412	cpoo_109319916	cput_CONPUDRAFT_144547, cput_CONPUDRAFT_154499, cput_CONPUDRAFT_39778	cpv_cgd4_700	cpw_CPC735_018030	cqi_110688930, cqi_110689017, cqi_110735057	cqu_CpipJ_CPIJ004019, cqu_CpipJ_CPIJ004020	crb_17878133	cre_CHLRE_06g277100v5, cre_CHLRE_16g678325v5	crg_105329334	csab_103230916	csat_104719636, csat_104724293, csat_104732909	cscu_111618901, cscu_111618902, cscu_111625443, cscu_111625458, cscu_111631094	csec_111861643	csem_103379003	csin_114296495	csl_COCSUDRAFT_52500	csol_105366339	csv_101211148		cthr_CTHT_0026100		ctul_119789650	cud_121509034, cud_121520890	cvg_107104446	cvr_CHLNCDRAFT_135040, cvr_CHLNCDRAFT_59409	dan_6500284, dan_6500733	daz_108614999, daz_108620487	dci_103511587, dci_103511980	dcr_108210592	dct_110110893		der_6552294, der_6553673		dgr_Dgri_GH13859	dgt_114516652		dhe_111601387	dle_111177541	dme_Dmel_CG2604, dme_Dmel_CG5167	dmn_108154827, dmn_108156216	dmo_Dmoj_GI20982, dmo_Dmoj_GI24823	dnv_108653330	dnx_107161773, dnx_107173014	dosa_Os07t0597100-01	dpa_109541098	dpe_113564890, dpe_6588285	dpl_KGM_202386, dpl_KGM_202387B	dpo_Dpse_GA15398, dpo_Dpse_GA32400		dpte_113799160, dpte_113799441	dpx_DAPPUDRAFT_188248, dpx_DAPPUDRAFT_304354	dqu_106742750	dre_407665, dre_436632, dre_569379	dro_112318868	dse_6606673, dse_6613909	dsi_Dsimw501_GD18827, dsi_Dsimw501_GD19638	dsq_DICSQDRAFT_147706	dsr_110178713, dsr_110190581	dsv_119437531, dsv_119458638	dvi_6629841	dwi_6650387	dya_Dyak_GE25305, dya_Dyak_GE26188	dzi_111316722	eaf_111704499	eai_106846363	ecb_100058947	ecra_117944668	ecu_ECU10_1490		eee_113571124		egr_104422012	egt_105971012	egu_105032237		ehe_EHEL_101510		ehx_EMIHUDRAFT_219188, ehx_EMIHUDRAFT_219362, ehx_EMIHUDRAFT_227485, ehx_EMIHUDRAFT_353559, ehx_EMIHUDRAFT_424653, ehx_EMIHUDRAFT_437224, ehx_EMIHUDRAFT_438718, ehx_EMIHUDRAFT_438849, ehx_EMIHUDRAFT_445374, ehx_EMIHUDRAFT_453490, ehx_EMIHUDRAFT_68730	ein_Eint_101440		eju_114215699	ela_UCREL1_11636, ela_UCREL1_4696, ela_UCREL1_8841	elk_111150812	els_105015723, els_105028104	ely_117253005, ely_117270417	epa_110253018	epz_103544624, epz_103562167		ero_EROM_101380	etl_114065342	eus_EUTSA_v10027760mg	fab_101807687	fca_101088709	fcd_110850594, fcd_110850606	fch_102054494	fcy_FRACYDRAFT_166779, fcy_FRACYDRAFT_224855, fcy_FRACYDRAFT_245621	fex_115236012	fgr_FGSG_00594, fgr_FGSG_06758, fgr_FGSG_07998	fme_FOMMEDRAFT_101779	fox_FOXG_02067, fox_FOXG_17879	fpg_101923982	fpu_FPSE_04610, fpu_FPSE_09106	fve_101304204, fve_101304493, fve_101311023, fve_101312472	fvr_FVEG_00031, fvr_FVEG_01057, fvr_FVEG_05229	gab_108460318	gae_121371745	gat_120811992	gfr_102040359	gga_421485	ggn_109304400	ggo_101148495	ghi_107897376, ghi_107944954	gja_107108066		glz_GLAREA_09929	gmx_100783753, gmx_100801925	gra_105780089	gsj_114382454, gsj_114422674		gtr_GLOTRDRAFT_116281, gtr_GLOTRDRAFT_80746	gtt_GUITHDRAFT_78958	hai_109391449	hame_121872900, hame_121877271	han_110903903, han_110905949, han_110905950, han_110925705	haw_110371050, haw_110375091, haw_110375664	hbr_110663590, hbr_110664048	hcq_109508102, hcq_109508169, hcq_109508976, hcq_109528511	hgl_101720906	hhv_120234135, hhv_120235284	hir_HETIRDRAFT_482429	hmg_100204636	hro_HELRODRAFT_105775	hsa_51097	hst_105181022	ini_109153608, ini_109153630, ini_109153632, ini_109153669	ipu_108270381	isc_IscW_ISCW001521	itr_115998283, itr_116000027, itr_116000308, itr_116000312, itr_116000352	jcu_105644115	jre_108987416			kmr_108237302		lak_106158846, lak_106177053	lang_109335879, lang_109357370	lav_100670802	lbc_LACBIDRAFT_192047	lbz_LBRM_28_0390	lcf_108876888, lcf_108895841	lcm_102356657	lco_104920143	lcq_111675667, lcq_111686655, lcq_111686656	ldo_LDBPK_280520		lgi_LOTGIDRAFT_222130	lhu_105670893	lif_LINJ_28_0520	lja_Lj0g3v0020869.1, lja_Lj0g3v0172619.1, lja_Lj0g3v0189419.1, lja_Lj2g3v1069030.1, lja_Lj2g3v1069030.2	lma_LMJF_28_0380	lmi_LMXM_28_0380	loa_LOAG_17108, loa_LOAG_17109	loc_102691781	lpan_LPMP_280380	lsr_110481666	lsv_111920041, lsv_111920061, lsv_111920063		lve_103080037	maj_MAA_05904, maj_MAA_06977	malb_109954559	maw_MAC_03737	mbe_MBM_03348, mbe_MBM_08133	mbr_MONBRDRAFT_18216	mcal_110290178	mcc_702924	mcf_101866277	mcha_111014111, mcha_111014212	mcoc_116104502	mde_101887456, mde_101887634, mde_101889279, mde_101890111, mde_101890274, mde_101890829, mde_101891141, mde_105261828	mdl_103576622	mdm_114826914	mdo_100026780	mesc_110630493		mgl_MGL_3273	mgp_100547053	mgr_MGG_00127	ming_122067042, ming_122075400	mis_MICPUN_101482, mis_MICPUN_103811, mis_MICPUN_108848, mis_MICPUN_56809	mjv_108405538, mjv_108405539	mlr_MELLADRAFT_101624, mlr_MELLADRAFT_101626, mlr_MELLADRAFT_88929	mlx_118014573	mmf_118640541	mmu_109232	mmur_105863754	mmyo_118666525, mmyo_118678762	mna_107528340	mng_MNEG_10554	mnt_21403833	mpah_110321510		mpp_MICPUCDRAFT_36558, mpp_MICPUCDRAFT_37936	mpr_MPER_04748, mpr_MPER_08023	mpuf_101688572	mrr_Moror_10050, mrr_Moror_10051	mrt_MRET_2421	msam_119890054, msam_119909331	msex_115444298, msex_115448113	msym_MSY001_3089	mtm_MYCTH_2304826	mtr_MTR_4g094268, mtr_MTR_7g011890	mun_110561857, mun_110561858	mus_103988923, mus_104000695	myb_102248381	myd_102773774	myi_110466338	mze_101477597	nai_NECAME_04938	nau_109240211, nau_109240212	ncc_104947871, ncc_104966655	nce_NCER_100412	ncol_116257872	ncr_NCU07563			nfi_NFIA_036210, nfi_NFIA_092220	nfu_107381205		ngi_103746866	ngr_NAEGRDRAFT_46157, ngr_NAEGRDRAFT_72423	nhe_NECHADRAFT_38232, nhe_NECHADRAFT_45062, nhe_NECHADRAFT_74810	nle_100580841	nlu_111055218, nlu_111056701	nmea_116428518, nmea_116428523, nmea_116434553, nmea_116434622	nmel_110396477	nni_104011441	nnu_104598023, nnu_104598185, nnu_104598186	npa_UCRNP2_3719	npr_108787481	nsy_104227404, nsy_104241133	nta_107760040, nta_107777765, nta_107778049, nta_107778050, nta_107781898, nta_107784731, nta_107827964	nte_NEUTE1DRAFT42863	nto_104092632, nto_104092633	nve_5519408, nve_5519414	nvi_100121780	nvl_108562139	oaa_100076379	oas_101115141	oau_116313271		obi_106878846	obo_105282501, obo_113561786	obr_102717360	ocu_100346223	oda_120880321	oeu_111367171	ola_101161136	olu_OSTLU_16272, olu_OSTLU_89710	oml_112160872	omy_110498093, omy_110505337, omy_110529838	onl_100708114	oor_101282569	oro_101386372	osa_4343797	ota_OT_ostta07g04230, ota_OT_ostta14g01290	otu_111419494, otu_111419495, otu_111419498, otu_111419499, otu_111419734, otu_111419735, otu_111421608, otu_111422463	otw_112250537, otw_112262007			pale_102881287	palz_118055118	pan_PODANSg5116	panu_101013524	pavi_110774184	pbar_105425543		pbi_103068169	pbl_PAAG_06568	pbn_PADG_01025	pcad_102983598, pcad_114487606	pcan_112571207	pcb_PCHAS_031760	pcf_106785952	pco_PHACADRAFT_260290	pcoc_116228810	pcs_Pc21g19520	pcw_110205505	pcy_PCYB_041150	pda_103707455	pdam_113679616	pdp_PDIP_38270		pema_pm002033g0060, pema_pm003388g0030, pema_pm005667g0060, pema_pm008817g0030, pema_pm049929g0010	peq_110019554	peu_105111095	pfa_PF3D7_0219100		pfh_PFHG_02689	pfj_MYCFIDRAFT_42085	pflv_114558985, pflv_114573198	pfp_PFL1_05695	pfy_PFICI_02888, pfy_PFICI_06101, pfy_PFICI_12656	pgc_109863762	pgr_PGTG_03759		pgut_117671919	phai_112882214, phai_112883495	phi_102107849	phu_Phum_PHUM436560	phyp_113525414		pif_PITG_13391	pki_111857679	pkn_PKNH_0401800		plep_121938358, plep_121956642	pleu_114690641	plj_VFPFJ_05542	pmac_106711701, pmac_106718708	pmaj_107202397	pmax_117324090	pmoa_120496865	pmua_114594462	pmum_103330231	pmur_107302481	pno_SNOG_01848, pno_SNOG_13717	pon_100173800	pop_7463055	pov_109625060, pov_109632305		ppad_109251091	pper_18782053		ppot_106106306, ppot_106106348	ppp_112285052, ppp_112293227	pps_100988123	ppyr_116162961, ppyr_116170136, ppyr_116170137, ppyr_116170723, ppyr_116171211, ppyr_116173189, ppyr_116175426	prap_110994166, prap_110994168	pret_103462781	psco_LY89DRAFT_654225, psco_LY89DRAFT_681909, psco_LY89DRAFT_733076, psco_LY89DRAFT_780481, psco_LY89DRAFT_785834	psoj_PHYSODRAFT_543960	psom_113283879, psom_113287142	pspa_121315492, pspa_121317561	psq_PUNSTDRAFT_136243	pss_102451469	pte_PTT_18553	pteh_111545200	ptep_107436416, ptep_107451465, ptep_107455899, ptep_107455900, ptep_107455905, ptep_107455906, ptep_107457316, ptep_122273140	ptg_102948792	pti_PHATRDRAFT_32292, pti_PHATRDRAFT_41409		ptr_469737	pvir_120658549, pvir_120693705	pvm_113800339, pvm_113803149, pvm_113813913	pvt_110076110	pvu_PHAVU_004G033000g, pvu_PHAVU_008G040100g	pvx_PVX_002600	pvy_116145334	pxb_103951082, pxb_103955663	pxu_106115266, pxu_106122622	pxy_105381445, pxy_105384600, pxy_105390759		qlo_115975567	qsu_111983599, qsu_111989879, qsu_112000600, qsu_112009094, qsu_112022403	ray_107517091	rbb_108532033	rcn_112186644, rcn_112188604, rcn_112189108	rcu_8281270	rmd_113556463	rmp_119164705, rmp_119167696, rmp_119186224	rno_305021	rro_104681117	rsan_119372218, rsan_119374614	rsz_108837741	rtp_109934936	sacu_s0010.g004614, sacu_s0228.g026388	salp_111954379, salp_111963116, salp_111968878	sanh_107681945, sanh_107693162, sanh_107698360	sapo_SAPIO_CDS5930	sasa_100194822, sasa_106569909, sasa_106571596, sasa_106608103	sbi_8060634	sbq_101038254	scan_103821803		sclv_120335457, sclv_120335458	scm_SCHCODRAFT_235081, scm_SCHCODRAFT_83359	sdm_118190573, sdm_118191356, sdm_118196270, sdm_118204271	sdu_111218677, sdu_111240314	sfm_108934913	sgh_107553427, sgh_107578761, sgh_107586654, sgh_107589627	shon_119003174	shr_100930006	shs_STEHIDRAFT_112929, shs_STEHIDRAFT_126372		sind_105167628, sind_105177294	sita_101758862	sko_100374065	sla_SERLADRAFT_462883	slal_111668863, slal_111672755		sluc_116060491	sly_101265198, sly_101265506, sly_101268241	smin_v1.2.003923.t1, smin_v1.2.013993.t1, smin_v1.2.014407.t1, smin_v1.2.017381.t1, smin_v1.2.018967.t1, smin_v1.2.028208.t1, smin_v1.2.034049.t1, smin_v1.2.034049.t2		smo_SELMODRAFT_403636, smo_SELMODRAFT_77069, smo_SELMODRAFT_94814, smo_SELMODRAFT_95025	smp_SMAC_01991	soc_105195503, soc_105198259, soc_105204637, soc_105204638	soe_110796489	sot_102597345, sot_102598547, sot_102601081, sot_102601424		spar_SPRG_01765, spar_SPRG_07143	spen_107009694, spen_107009721	spis_111326870			sre_PTSG_10796, sre_PTSG_12093	srx_107725824, srx_107729272	ssc_100512485, ssc_100521600, ssc_102160416, ssc_102162044	ssck_SPSK_05281	ssl_SS1G_13646	tad_TRIADDRAFT_63283		tasa_A1Q1_05945				tca_658770, tca_658845, tca_658918	tcc_18601591	tcr_506163.50, tcr_508177.90, tcr_508821.40, tcr_511691.39	tdc_119331393, tdc_119353926, tdc_119363119			tfn_117074458		tgo_TGME49_215290, tgo_TGME49_315450	tgu_100218742	thj_104822958, thj_104823897	tmf_PMAA_002110, tmf_PMAA_034450, tmf_PMAA_067690	tml_GSTUM_00010237001	tmn_UCRPA7_2754	tms_TREMEDRAFT_22045	tmu_101355689	tng_GSTEN00032826G001	tnl_113496382, tnl_113496706, tnl_113496723	tod_119244547			tps_THAPSDRAFT_23081, tps_THAPSDRAFT_6043		tre_TRIREDRAFT_54458	trg_TRUGW13939_01291, trg_TRUGW13939_05402, trg_TRUGW13939_05448, trg_TRUGW13939_07906, trg_TRUGW13939_08323	trr_M419DRAFT_4668	tru_101069677		tsr_106537981	tst_117874648	ttt_THITE_2118548	tup_102484371	tut_107361391, tut_107362830, tut_107364835, tut_107371754		tve_TRV_02511, tve_TRV_02512	tvs_TRAVEDRAFT_173521	twl_119996668, twl_119996669	uah_113262939	uma_UMAG_04426	umr_103666940	ure_UREG_04880	val_VDBG_08939	var_108328908, var_108344659	vcn_VOLCADRAFT_86200	vda_VDAG_10229	vde_111249911, vde_111253428	vem_105556516, vem_105556517, vem_105559305, vem_105559306, vem_105559307, vem_105559802, vem_105559803, vem_105559805	vja_111259689, vja_111268186	vlg_121487123, vlg_121497029		vra_106759356, vra_106770654	vri_117931195	vun_114182421, vun_114184817	vvi_100255987	vvp_112923547	wic_J056_003757	wse_WALSEDRAFT_60544	xco_114142991	xgl_120788996	xhe_116718738	xla_444371, xla_444625	xma_102221894	xtr_100379674		zce_119836906, zce_119838940	zju_107415923	zma_100282082, zma_109940843		zne_110836078		ztr_MYCGRDRAFT_39200, ztr_MYCGRDRAFT_43638	zvi_118081833
OG0002367										0010_Bobra.0179s0042.1.p, 0010_Bobra.0179s0042.2.p	0012_Cz11g24280.t1	0013_jgi_Coc_C169_1_62599_Genemark1.3382_g	0014_Dusal.1049s00001.1.p	0019_Mesvi58S07032, 0019_Mesvi58S07033	0020_GAQ92313.1		0022_SM000586S18608, 0022_SM001600S02286, 0022_SM002540S08706	0023_ME000371S06291, 0023_ME000371S06293	0024_AagrBONN_evm.model.Sc2ySwM_368.2475.1	0025_Apun_evm.model.utg000132l.14.1	0026_CepurGG1.11G112800.1.p, 0026_CepurGG1.11G121400.1.p, 0026_CepurGG1.6G177800.1.p, 0026_CepurGG1.6G177800.2.p, 0026_CepurGG1.6G177800.3.p	0027_Mp1g08670.1	0029_Sphfalx0030s0041.1.p, 0029_Sphfalx0035s0128.1.p, 0029_Sphfalx0047s0053.1.p, 0029_Sphfalx0174s0003.1.p	0030_Sphmag02G020600.1.p, 0030_Sphmag02G173600.1.p, 0030_Sphmag02G173600.2.p, 0030_Sphmag02G173600.3.p, 0030_Sphmag02G173600.4.p, 0030_Sphmag02G173600.5.p, 0030_Sphmag04G005500.1.p, 0030_Sphmag04G005500.10.p, 0030_Sphmag04G005500.11.p, 0030_Sphmag04G005500.12.p, 0030_Sphmag04G005500.13.p, 0030_Sphmag04G005500.14.p, 0030_Sphmag04G005500.15.p, 0030_Sphmag04G005500.16.p, 0030_Sphmag04G005500.2.p, 0030_Sphmag04G005500.3.p, 0030_Sphmag04G005500.4.p, 0030_Sphmag04G005500.5.p, 0030_Sphmag04G005500.6.p, 0030_Sphmag04G005500.7.p, 0030_Sphmag04G005500.8.p, 0030_Sphmag04G005500.9.p	0035_Thupl.29381189s0027.1.p, 0035_Thupl.29381189s0027.2.p		0037_PAB00008304, 0037_PAB00025954		0039_PPI00037130, 0039_PPI00066114, 0039_PPI00073703	0040_PSY00002609	0041_PTA00016074	0042_PME00027211, 0042_PME00027212, 0042_PME00057970	0043_GMO00011162	0044_TBA00001727, 0044_TBA00010429	0045_CMI00019334			Zyci1559_5223|UTEX1559_13684.1	Zyci1560_5124|UTEX1560_12898.1	Zyci6981a_6219|Zci_12202.3	Zyci6981b_16082|Zci1a_41151.1				aalt_CC77DRAFT_951980	aam_106493139, aam_106493824		abe_ARB_07316	abp_AGABI1DRAFT117447	abv_AGABI2DRAFT214020		acep_105618957	acer_107994615		acs_100566576, acs_100568124	act_ACLA_034090	acun_113485624, acun_113486789	acyg_106032142, acyg_106034781	adf_107329550	adl_AURDEDRAFT_103528	adu_107465974, adu_107489785	aec_105145842	afm_AFUA_3G06130	afv_AFLA_010569		agb_108904220, agb_108914898	ago_AGOS_ABR107W	ags_114119527	ahf_112711062, ahf_112749348, ahf_112749388, ahf_112751586, ahf_112751642, ahf_112780137, ahf_112799733, ahf_112801787	aip_107618123, aip_107644659, aip_107644704, aip_110272166	aje_HCAG_01166	ajm_119036258	aju_106978702	alim_106518752, alim_106522045, alim_106525157	alsp_Aspi01Gene49503, alsp_Aspi01Gene49504	aly_9323541, aly_9326313	ame_724294	amex_103029500, amex_103039070, amex_103042457	amil_114956720	amj_102568261, amj_106737127	aml_100470626	ang_ANI_1_1342094	ani_AN2757.2	aoce_111566524, aoce_111577321, aoce_111578203, aoce_111588435	aof_109848616	aor_AO090020000086	api_100162455	apla_101797312, apla_101801623	aplc_110988822	apln_108737803, apln_108743844	aprc_113867350, aprc_113872073	apro_F751_5151	aqu_105312968	arut_117418520, arut_117423115, arut_117424528, arut_117431034	asn_102381528, asn_102388016	atd_109598248	aten_116298873	ath_AT1G17820, ath_AT1G73200	atr_18438380	ats_109746579, ats_109757175, ats_109762096, ats_109776167	azfi_s0558.g076903	bacu_103015460	bany_112044774		bbrx_BRETT_000335	bbub_102393067	bcom_BAUCODRAFT_32171	bdi_100837943, bdi_100838103			bfu_BCIN_01g02170	bgh_BDBG_06641	bgt_106078622	bhj_120082676	bim_100744330	biu_109573583	bman_114253177		bmor_101746430	bmy_BM_BM4423	bna_106346844, bna_106354253, bna_106369036, bna_106381261, bna_106399481, bna_106406411, bna_106427149, bna_106427159	bnn_FOA43_000287	boe_106300664, boe_106307466, boe_106320088, boe_106320157	bom_102275465	bor_COCMIDRAFT_4736	bpec_110153810, bpec_110159769, bpec_110168098, bpec_110168185, bpec_110173815	bpg_Bathy13g02210	brp_103831800, brp_103842732, brp_103852830, brp_103872560	bsc_COCSADRAFT_180448	bta_513262	btab_109034243	bter_100647707	bvg_104901398	bze_COCCADRAFT_8280	cabi_116814851, cabi_116839566	cal_CAALFM_C504050WA	cam_101503148, cam_101513359	cann_107856037, cann_107862758, cann_107875855	caty_105590751	caua_113047102, caua_113053315, caua_113111762	caur_CJI97_003185	cbr_CBG02527	ccae_111936176, ccae_111937413	ccaj_109803303, ccaj_109817956	ccal_108627724	ccan_109681633	ccar_109056585, ccar_109079590, ccar_109109164	ccav_112509574	cci_CC1G_13732		ccw_104685001, ccw_104694244	cdk_105092313, cdk_116151309, cdk_116157798	cdu_CD36_53750	cel_CELE_F55C12.5	ceri_27G044100.1.p, ceri_27G044100.2.p, ceri_27G044100.3.p, ceri_27G044100.4.p, ceri_27G044100.5.p, ceri_27G044100.6.p	cfa_480474	cfj_CFIO01_09385	cfo_105251531	cfr_102519211	cge_100769385	cgi_CGB_D5220W	cgig_122400872	cgr_CAGL0K08030g	chat_Chrsp26S00294		chx_102179043	cic_CICLE_v100194782m	cim_CIMG_00410	cin_100176940	cit_102630242	cjc_100395319	cjo_107320748, cjo_107322002	clec_106662845	clu_CLUG_02623	clus_A9F13_07g02442	clv_102091047, clv_102098967, clv_110356750	cmax_111490254, cmax_111495814		cmk_103175623, cmk_103186883	cmo_103482740	cmos_111431526, cmos_111457182	cmt_CCM_06515	cmy_102944434, cmy_102944585	cnb_CNBD3680	cne_CND02670	cot_CORT_0B02440	cpap_110816416	cpep_111782608, cpep_111802383	cpic_101941710, cpic_101945813		cpoo_109314632, cpoo_109314976	cput_CONPUDRAFT_149142		cpw_CPC735_058010	cqi_110709182		crb_17895845, crb_17897213	cre_CHLRE_06g285700v5	crg_105321015	csab_103243201	csat_104704851, csat_104712928, csat_104740479, csat_104753811, csat_104756113, csat_104774198, csat_104775894, csat_109131858	cscu_111634937	csec_111868281	csem_103382332, csem_103384243, csem_103384270, csem_103393013, csem_103393085	csin_114316597	csl_COCSUDRAFT_62599	csol_105361329	csv_101209104	cten_CANTEDRAFT_92304	cthr_CTHT_0011750	ctp_CTRG_05464	ctul_119775994, ctul_119790205, ctul_119798342, ctul_119798374	cud_121503378, cud_121508167, cud_121528791, cud_121529190	cvg_107085506, cvg_107086253, cvg_107092826, cvg_107092843	cvr_CHLNCDRAFT_56535	dan_6493016	daz_108613879	dci_103513875, dci_113469356	dcr_108214989	dct_110113903				dgr_Dgri_GH16132	dgt_114536046	dha_DEHA2E22594g	dhe_111592738	dle_111182627	dme_Dmel_CG43783	dmn_108152263, dmn_108162274	dmo_Dmoj_GI12401	dnv_108650401	dnx_107172725	dosa_Os02t0827500-01	dpa_109545262	dpe_6593606, dpe_6600585	dpl_KGM_214770	dpo_Dpse_GA19098, dpo_Dpse_GA25190		dpte_113797866		dqu_106746755	dre_100004729, dre_798401	dro_112316589	dse_6604952	dsi_Dsimw501_GD12955	dsq_DICSQDRAFT_96213	dsr_110190704	dsv_119453261	dvi_6623573		dya_Dyak_GE21274	dzi_111275393, dzi_111280366	eaf_111714644	eai_106835541	ecb_100053831	ecra_117936909, ecra_117954780, ecra_117957778, ecra_117958182		edi_EDI_034170	eee_113575335, eee_113583262	egl_EGR_02822	egr_104456447	egt_105974987	egu_105053745, egu_105055475	egz_104123734, egz_104127730		ehi_EHI_160220			eiv_EIN_251240	eju_114196705	ela_UCREL1_866	elk_111158124	els_105005783, els_105013032, els_105013120, els_105021561	ely_117246791, ely_117255360, ely_117268091, ely_117268380	epa_110253798	epz_103549752	erc_Ecym_5442		etl_114064301, etl_114066001	eus_EUTSA_v10006829mg, eus_EUTSA_v10018153mg	fab_101806257, fab_101817750	fca_101099161	fcd_110848175	fch_102050977, fch_102059025		fex_115236294	fgr_FGSG_08905	fme_FOMMEDRAFT_145929	fox_FOXG_03631	fpg_101924022, fpg_101924735	fpu_FPSE_08207	fve_101303523	fvr_FVEG_02503	gab_108453015, gab_108484175	gae_121379146	gat_120819570, gat_120824938, gat_120827843, gat_120828485	gfr_102037561, gfr_102038177	gga_416541, gga_417415	ggn_109294391, ggn_109297128	ggo_101133639	ghi_107906331, ghi_107941163, ghi_107962393, ghi_121230797	gja_107113593, gja_107125940		glz_GLAREA_11994	gmx_100787320, gmx_100812281, gmx_100816218	gra_105768763, gra_105773628	gsj_114368672, gsj_114371941, gsj_114389001		gtr_GLOTRDRAFT_134881		hai_109380307	hame_121864675	han_110872598, han_110912641	haw_110371326	hbr_110654554, hbr_110666389	hcq_109507495, hcq_109509475, hcq_109522742, hcq_109527458	hgl_101715353	hhv_120234199	hir_HETIRDRAFT_431380	hmg_100206017	hro_HELRODRAFT_116105, hro_HELRODRAFT_194380	hsa_55852	hst_105184242	ini_109167016, ini_109189685	ipu_108258986, ipu_108273123, ipu_108273507, ipu_108278257	isc_IscW_ISCW013135, isc_IscW_ISCW013136	itr_115995804, itr_115996608, itr_115996611, itr_116009657	jcu_105630166	jre_108998347, jre_109012201	kaf_KAFR_0H00720	kla_KLLA0_C15763g	kmr_108237268, kmr_108239199, kmr_108239230, kmr_108245513	kmx_KLMA_70209	lak_106154536	lang_109346188, lang_109354392, lang_109358515	lav_100667904	lbc_LACBIDRAFT_320917		lcf_108879575, lcf_108879832, lcf_108884569, lcf_108890766	lcm_102346651, lcm_102355471	lco_104918813, lco_104918866, lco_104918940, lco_104921557	lcq_111678983		lel_LELG_03921	lgi_LOTGIDRAFT_211163	lhu_105667469		lja_Lj0g3v0293959.1, lja_Lj2g3v0560040.1			loa_LOAG_05221	loc_102686968, loc_102695286		lsr_110474239, lsr_110479992	lsv_111903016	lth_KLTH0F11176g	lve_103078938	maj_MAA_03712	malb_109957818, malb_109969157, malb_109969495, malb_109971530	maw_MAC_05358			mcal_110304639	mcc_718268	mcf_101926499	mcha_111008766	mcoc_116076762	mde_101898721	mdl_103580722	mdm_114821052	mdo_100021956	mesc_110609330, mesc_110612619	mgen_117225961		mgp_100544830, mgp_104913489	mgr_MGG_02958	ming_122066531, ming_122079532	mis_MICPUN_56450	mjv_108403676	mlr_MELLADRAFT_116739	mlx_118024370	mmf_118633841	mmu_21763	mmur_105861696	mmyo_118671588	mna_107530689	mng_MNEG_3027	mnt_21387793	mpah_110331509	mpha_105838462	mpp_MICPUCDRAFT_38232	mpr_MPER_14836	mpuf_101688733	mrr_Moror_7212		msam_119888837, msam_119889160, msam_119899719, msam_119915480	msex_115440708		mtm_MYCTH_2298256	mtr_MTR_1g077470, mtr_MTR_6g066300	mun_110547036	mus_103972625, mus_103972973, mus_103990667	myb_102253044	myd_102773410	myi_110466937	mze_101464522, mze_101472758, mze_101475083, mze_101486057, mze_112432807	nai_NECAME_08639, nai_NECAME_08640, nai_NECAME_19346	nau_109211584, nau_109232982	ncc_104951269, ncc_104957814, ncc_104963526, ncc_104963742		ncol_116247982	ncr_NCU01947	ncs_NCAS_0A11340	ndi_NDAI_0A04950	nfi_NFIA_071120	nfu_107376525, nfu_107376548, nfu_107388143, nfu_107390134		ngi_103744741		nhe_NECHADRAFT_36832	nle_100605642	nlu_111047121, nlu_120352678	nmea_116432754	nmel_110405950, nmel_110407263	nni_104014304, nni_104015256	nnu_104591254	npa_UCRNP2_5170	npr_108790872, npr_108803062	nsy_104214066, nsy_104237408	nta_107772136, nta_107776806, nta_107816513, nta_107827670	nte_NEUTE1DRAFT132661	nto_104091267, nto_104121229	nve_5516901	nvi_100120423	nvl_108561286	oaa_100078039	oas_101105011	oau_116310283, oau_116313036, oau_116313062, oau_116333196	obb_114875613	obi_106874154	obo_105282286	obr_102703561	ocu_100350779	oda_120866929	oeu_111365348, oeu_111410693	ola_101158917, ola_101159674, ola_101161891, ola_101166832	olu_OSTLU_93436	oml_112146343, oml_112146485, oml_112154469, oml_112157031, oml_112160567	omy_110485244, omy_110485973, omy_110486866, omy_110493695, omy_110498773, omy_110539033, omy_110539037	onl_100691039, onl_100694551, onl_100695222, onl_102075556	oor_101288161	oro_101370628	osa_9267532	ota_OT_ostta11g01170	otu_111426787	otw_112224795, otw_112243849, otw_112245790, otw_112264991	ovi_T265_15298	padl_103916656, padl_103921435	pale_102888084	palz_118029061, palz_118048509	pan_PODANSg038	panu_101003126	pavi_110746103, pavi_110746133, pavi_110754944	pbar_105434129		pbi_103061829, pbi_103067884, pbi_103067980	pbl_PAAG_05869	pbn_PADG_06122	pcad_102980251	pcan_112559935		pcf_106787980	pco_PHACADRAFT_202617, pco_PHACADRAFT_214811	pcoc_116232440, pcoc_116237669	pcs_Pc20g07820	pcw_110219270		pda_103716408	pdam_113671429	pdp_PDIP_00860	pdul_117627581		peq_110029091	peu_105120863, peu_105140810				pfj_MYCFIDRAFT_77284	pflv_114548592, pflv_114564720, pflv_114569412, pflv_114569483, pflv_114569603	pfp_PFL1_03487	pfy_PFICI_02895	pgc_109860899	pgr_PGTG_21130, pgr_PGTG_21131	pgu_PGUG_02811	pgut_117662898, pgut_117667363	phai_112880870, phai_112888713	phi_102103322, phi_102109959	phu_Phum_PHUM196670	phyp_113527124, phyp_113528253, phyp_113528323, phyp_113538282	pic_PICST_83810		pki_111842559, pki_111843305, pki_111848080		pkz_C5L36_0A03110	plep_121941936, plep_121956512, plep_121956733, plep_121958786	pleu_114690418		pmac_106714027, pmac_106718000	pmaj_107211364, pmaj_107212361	pmax_117325191	pmoa_120505407, pmoa_120513024	pmua_114584268, pmua_114587858	pmum_103338940	pmur_107284843, pmur_114922580	pno_SNOG_00205	pon_100451164	pop_18106704, pop_18107912	pov_109627096, pov_109627589, pov_109638651, pov_109638753	ppa_PAS_chr2-2_0296	ppad_109277083	pper_18776201	ppl_POSPLDRAFT_105088, ppl_POSPLDRAFT_106616	ppot_106107325	ppp_112282231, ppp_112284022, ppp_112286474, ppp_112291532, ppp_112294751	pps_100976078	ppyr_116178038	prap_111004208	pret_103463683, pret_103469223, pret_103469244, pret_103481005	psco_LY89DRAFT_436695		psom_113299656, psom_113303520	pspa_121295508, pspa_121296205, pspa_121300912, pspa_121307662, pspa_121331153	psq_PUNSTDRAFT_110484	pss_102443671, pss_102444226	pte_PTT_08617	pteh_111542531	ptep_107456876	ptg_102956010			ptr_454767	pvir_120650616, pvir_120657696, pvir_120668948, pvir_120704588	pvm_113824410	pvt_110073393, pvt_110090447	pvu_PHAVU_001G080200g, pvu_PHAVU_004G135600g		pvy_116105009		pxu_106119103	pxy_105381184		qlo_115963836, qlo_115965972	qsu_111989382, qsu_112028096	ray_107502032	rbb_108536258	rcn_112176121	rcu_8286476	rmd_113551654	rmp_119180193	rno_303611	rro_104675446	rsan_119399886	rsz_108806775, rsz_108806880, rsz_108828350, rsz_108828431, rsz_108838230, rsz_108843691	rtp_109923834, rtp_109924993, rtp_109929496	sacu_s0091.g018813	salp_111956909, salp_111968251, salp_111977987, salp_112072694, salp_112073289, salp_112074985	sanh_107664532, sanh_107669235, sanh_107683079, sanh_107699850, sanh_107701909	sapo_SAPIO_CDS5222	sasa_106564888, sasa_106588447, sasa_106589568, sasa_106599243, sasa_106601758, sasa_106601809, sasa_106606514, sasa_106606566, sasa_106606612, sasa_106606641, sasa_106606703, sasa_106609293	sbi_8066396, sbi_8084449	sbq_101043627	scan_103817814, scan_103819782	sce_YPR091C	sclv_120341033	scm_SCHCODRAFT_72748	sdm_118184331, sdm_118200795	sdu_111217915, sdu_111219648, sdu_111227076, sdu_111227270	sfm_108935867, sfm_108937324, sfm_108939931, sfm_108940057	sgh_107555086, sgh_107556590, sgh_107584119, sgh_107594202	shon_119003716	shr_100923780	shs_STEHIDRAFT_117389		sind_105157385	sita_101763262, sita_101777078	sko_100370396		slal_111655470, slal_111658926, slal_111667504, slal_111667553, slal_111671985	slb_AWJ20_351	sluc_116039545, sluc_116044197, sluc_116059299, sluc_116059352	sly_101250278, sly_101251098		smm_Smp_022630	smo_SELMODRAFT_112533, smo_SELMODRAFT_438325	smp_SMAC_05392	soc_105201095	soe_110798571	sot_102588484, sot_102602040	spaa_SPAPADRAFT_139353		spen_107012391, spen_107023530	spis_111337158	spo_SPBC23G7.06c	spu_115923523, spu_752260		srx_107729580, srx_107734227, srx_107757086	ssc_100525949	ssck_SPSK_05859	ssl_SS1G_04008	tad_TRIADDRAFT_21124				tbl_TBLA_0F03260		tca_655072	tcc_18595098		tdc_119315879, tdc_119318667, tdc_119322461, tdc_119325401	tdl_TDEL_0C05390		tfn_117067420	tgb_HG536_0B01820		tgu_100220232, tgu_115497184	thj_104812198	tmf_PMAA_003230	tml_GSTUM_00001142001	tmn_UCRPA7_2663	tms_TREMEDRAFT_59833	tmu_101352188	tng_GSTEN00002873G001, tng_GSTEN00007990G001, tng_GSTEN00024184G001, tng_GSTEN00033400G001, tng_GSTEN00033423G001	tnl_113492028, tnl_113507587	tod_119232469		tpf_TPHA_0A03360			tre_TRIREDRAFT_59302	trg_TRUGW13939_11096	trr_M419DRAFT_128864	tru_101064081, tru_101064947, tru_101071723, tru_101076874	tsp_Tsp_04002, tsp_Tsp_14667	tsr_106549478, tsr_106550974, tsr_106551356	tst_117884285, tst_117887119	ttt_THITE_2111485	tup_102471227	tut_107362678		tve_TRV_02047	tvs_TRAVEDRAFT_67952	twl_119987175, twl_120000066	uah_113265274	uma_UMAG_00757	umr_103665643	ure_UREG_00457	val_VDBG_01979	var_108326201, var_108345860		vda_VDAG_02437	vde_111252809	vem_105570578	vja_111266349	vlg_121472928	vpo_Kpol_538p7	vra_106769899, vra_106772215	vri_117933532	vun_114182202, vun_114190757	vvi_100244234	vvp_112920714	wic_J056_000510	wse_WALSEDRAFT_60804	xco_114134211, xco_114143927, xco_114160029, xco_114160304	xgl_120783659, xgl_120794741, xgl_120799947, xgl_120807415	xhe_116719846, xhe_116726590, xhe_116735064, xhe_116735556	xla_100101310, xla_108701665, xla_108702861, xla_108703224	xma_102218385, xma_102224785, xma_102229937, xma_102231194	xtr_100127673, xtr_100492976	yli_YALI0C07568g	zce_119832563	zju_107419625	zma_100279080, zma_103626492	zmk_HG535_0A01790	zne_110837644	zro_ZYRO0C17292g	ztr_MYCGRDRAFT_111659	zvi_118079622, zvi_118092894
OG0002368		0002_XP_005718911.1	0003_KAF6004153.1	0004_XP_005537587.1	0005_jgi|Galph1|4374|GphlegSOOS_G3057.1	0006_XP_005708148.1	0007_PXF39696.1	0008_KAA8491288.1	0009_PRCOL_00006063_RA	0010_Bobra.0360s0011.1.p	0012_Cz14g18130.t1		0014_Dusal.0016s00004.1.p, 0014_Dusal.0016s00005.1.p, 0014_Dusal.3141s00001.1.p		0020_GAQ86856.1	0021_g39205.t1, 0021_g39205.t2	0022_SM000004S15015, 0022_SM000007S20825	0023_ME000101S10673, 0023_ME000101S10677, 0023_ME000129S00359	0024_AagrBONN_evm.model.Sc2ySwM_228.3370.1	0025_Apun_evm.model.utg000043l.1082.1	0026_CepurGG1.10G016500.1.p, 0026_CepurGG1.10G016500.2.p, 0026_CepurGG1.7G102500.1.p	0027_Mp7g14500.1	0029_Sphfalx0037s0077.1.p	0030_Sphmag06G066100.1.p, 0030_Sphmag20G010200.1.p	0035_Thupl.28163155s0001.1.p, 0035_Thupl.29338767s0001.1.p, 0035_Thupl.29338767s0001.2.p, 0035_Thupl.29338767s0001.3.p, 0035_Thupl.29338767s0001.4.p, 0035_Thupl.29380710s0005.1.p, 0035_Thupl.29380710s0005.10.p, 0035_Thupl.29380710s0005.11.p, 0035_Thupl.29380710s0005.12.p, 0035_Thupl.29380710s0005.13.p, 0035_Thupl.29380710s0005.2.p, 0035_Thupl.29380710s0005.3.p, 0035_Thupl.29380710s0005.4.p, 0035_Thupl.29380710s0005.5.p, 0035_Thupl.29380710s0005.6.p, 0035_Thupl.29380710s0005.7.p, 0035_Thupl.29380710s0005.8.p, 0035_Thupl.29380710s0005.9.p	0036_PGL00009434, 0036_PGL00009512, 0036_PGL00012967	0037_PAB00002337, 0037_PAB00004688, 0037_PAB00005611, 0037_PAB00028644, 0037_PAB00035236, 0037_PAB00044527, 0037_PAB00060710	0038_PSI00010983	0039_PPI00007680, 0039_PPI00009965, 0039_PPI00021731, 0039_PPI00025278, 0039_PPI00030052, 0039_PPI00031573, 0039_PPI00033301, 0039_PPI00034097, 0039_PPI00034443, 0039_PPI00037335, 0039_PPI00041167, 0039_PPI00041421, 0039_PPI00061356, 0039_PPI00061962, 0039_PPI00065951, 0039_PPI00067907, 0039_PPI00068567, 0039_PPI00072461	0040_PSY00004711, 0040_PSY00005494, 0040_PSY00005495, 0040_PSY00019090, 0040_PSY00023361, 0040_PSY00023662, 0040_PSY00032277, 0040_PSY00034557	0041_PTA00022067, 0041_PTA00028367, 0041_PTA00039543, 0041_PTA00042282, 0041_PTA00042283, 0041_PTA00047857, 0041_PTA00062302, 0041_PTA00083418	0042_PME00007001, 0042_PME00007002, 0042_PME00007003, 0042_PME00009920, 0042_PME00024439, 0042_PME00060595, 0042_PME00077802, 0042_PME00077807, 0042_PME00077810, 0042_PME00077818, 0042_PME00122900, 0042_PME00132931, 0042_PME00132932	0043_GMO00005505, 0043_GMO00005506, 0043_GMO00005507, 0043_GMO00005944, 0043_GMO00016004, 0043_GMO00024890, 0043_GMO00028176, 0043_GMO00028537	0044_TBA00001624, 0044_TBA00002185, 0044_TBA00006296, 0044_TBA00008078, 0044_TBA00014177, 0044_TBA00020841, 0044_TBA00021301, 0044_TBA00021918, 0044_TBA00021919, 0044_TBA00022385, 0044_TBA00024777, 0044_TBA00029864, 0044_TBA00029865	0045_CMI00005057, 0045_CMI00018021, 0045_CMI00019943	0046_GBI00000224, 0046_GBI00006289, 0046_GBI00009327	0143_tig00020610_g12032.t1	Zyci1559_8757|UTEX1559_03199.1	Zyci1560_8395|UTEX1560_02494.1, Zyci1560_8396|UTEX1560_02495.1	Zyci6981a_10686|Zci_02907.2	Zyci6981b_15357|Zci1a_06591.1		aag_5566944	aalb_109411960, aalb_109417146	aalt_CC77DRAFT_1008912	aam_106498224	aara_120904911	abe_ARB_07468	abp_AGABI1DRAFT53108	abv_AGABI2DRAFT199491	acan_ACA1_110510, acan_ACA1_379510	acep_105618968	acer_107997830	acoz_120954778	acs_100379262	act_ACLA_086230	acun_113480550	acyg_106043573, acyg_106044773	adf_107329201, adf_107348447	adl_AURDEDRAFT_104070, adl_AURDEDRAFT_165677	adu_107467966	aec_105145827	afm_AFUA_6G12980	afv_AFLA_001271	aga_AgaP_AGAP011162	agb_108911242	ago_AGOS_ACL132C	ags_114127977, ags_114130509	ahf_112712672, ahf_112727707, ahf_112729298, ahf_112742583, ahf_112776898	aip_107610979, aip_107617505, aip_110271501	aje_HCAG_05222	ajm_119064410	aju_106978027	alim_106533743, alim_106533746	alsp_Aspi01Gene27478, alsp_Aspi01Gene27488	aly_9317473	ame_409359	amex_103035371, amex_103043984	amil_114974303	amj_102568301	aml_100473125	ang_ANI_1_1402074	ani_AN5521.2	aoce_111587543	aof_109830749	aor_AO090003000421	api_100163568, api_100166075	apla_101792298, apla_101800341	aplc_110978451	apln_108738168, apln_112905192, apln_112905197	aprc_113873454	apro_F751_5961, apro_F751_5962	aqu_100639817	arut_117432251, arut_117434571	asn_102370243	atd_109598101, atd_109607131	aten_116302090	ath_AT2G35630, ath_AT3G28155	atr_18432490, atr_18437087	ats_109757226, ats_109766755	azfi_s0011.g012731, azfi_s0011.g012734	bacu_103014006	bany_112050967, bany_112057349		bbrx_BRETT_004987	bbub_102396903	bcom_BAUCODRAFT_105376	bdi_100833867		bfo_118413895	bfu_BCIN_05g02170	bgh_BDBG_00273	bgt_106062260, bgt_106071058, bgt_106071059, bgt_106077439	bhj_120072802	bim_100749589	biu_109569619	bman_114240170		bmor_101745477	bmy_BM_BM10408, bmy_BM_BM3504	bna_106383898, bna_106388113, bna_106396102, bna_106437853, bna_111215567	bnn_FOA43_002217	boe_106334779, boe_106341778	bom_102271440	bor_COCMIDRAFT_6207	bpec_110169486	bpg_Bathy07g03510	brp_103857573, brp_103867339	bsc_COCSADRAFT_167484	bta_533980	btab_109034195	bter_100650270	bvg_104900753	bze_COCCADRAFT_100506	cabi_116821698, cabi_116823039, cabi_116828142	cal_CAALFM_CR09520CA	cam_101502745	cann_107859403	caty_105592804	caua_113042838, caua_113066804	caur_CJI97_001947	cbr_CBG00620, cbr_CBG21458, cbr_CBG21459	ccae_111930177	ccaj_109792214, ccaj_109810567	ccal_108625962	ccan_109681599, ccan_109681601, ccan_109681603	ccar_109050584, ccar_109050875, ccar_109066082, ccar_109080923	ccav_112526757	cci_CC1G_13915	ccp_CHC_T00006718001	ccw_104698006	cdk_105106866	cdu_CD36_34770	cel_CELE_F22B5.7, cel_CELE_F54A3.2, cel_CELE_T08D2.8	ceri_14G078100.1.p, ceri_14G078100.2.p, ceri_14G078100.3.p, ceri_14G078100.4.p, ceri_14G078100.5.p, ceri_14G078100.6.p	cfa_475986	cfj_CFIO01_02514	cfo_105258270	cfr_102514803	cge_100755237	cgi_CGB_G3630W	cgig_122403529	cgr_CAGL0M07898g	chat_Chrsp6S09189		chx_102170342	cic_CICLE_v10014013mg	cim_CIMG_01686	cin_100175010, cin_108950167	cit_102610831	cjc_100386801	cjo_107314807	clec_106670461	clu_CLUG_04148	clus_A9F13_04g03795	clv_102092572, clv_102094653	cmax_111477772, cmax_111496760	cme_CYME_CMO196C	cmk_103174974	cmo_103484278	cmos_111433042, cmos_111433637	cmt_CCM_00173	cmy_102937220, cmy_102939778	cnb_CNBG2630	cne_CNG02140	cot_CORT_0D01150	cpap_110806898, cpap_110806899, cpap_110814391	cpep_111781721, cpep_111803376	cpic_101938306	cpii_120423171, cpii_120429724	cpoo_109321078	cput_CONPUDRAFT_135028		cpw_CPC735_047940	cqi_110693578, cqi_110706865	cqu_CpipJ_CPIJ008204	crb_17887624	cre_CHLRE_03g149800v5	crg_105319187, crg_105321426, crg_105321427	csab_103236340	csat_104781970, csat_104784203, csat_104784204, csat_104785984, csat_104792326, csat_109125195	cscu_111638281	csec_111863891	csem_103379624	csin_114266581, csin_114270455, csin_114277456, csin_114278002, csin_114291042, csin_114322539	csl_COCSUDRAFT_83599	csol_105361995	csv_101207953	cten_CANTEDRAFT_131077	cthr_CTHT_0020330	ctp_CTRG_05899	ctul_119793431	cud_121514735	cvg_107081253, cvg_107090427	cvr_CHLNCDRAFT_138907	dan_6494783	daz_108621530	dci_103506613, dci_113471943	dcr_108202291	dct_110109013	ddi_DDB_G0268616, ddi_DDB_G0276805	der_6553149	dfa_DFA_07119, dfa_DFA_09443	dgr_Dgri_GH18763	dgt_114527418, dgt_114544857	dha_DEHA2G06996g	dhe_111604646	dle_111183974	dme_Dmel_CG5000	dmn_108155513, dmn_117187252	dmo_Dmoj_GI22653	dnv_108659760	dnx_107167769, dnx_107167788	dosa_Os01t0816400-01, dosa_Os01t0816500-01	dpa_109542357	dpe_6594217	dpl_KGM_216127	dpo_Dpse_GA18583	dpp_DICPUDRAFT_147357, dpp_DICPUDRAFT_156163	dpte_113795016	dpx_DAPPUDRAFT_240386, dpx_DAPPUDRAFT_299544	dqu_106744126	dre_492614	dro_112303286	dse_6606170	dsi_Dsimw501_GD19072	dsq_DICSQDRAFT_131987	dsr_110191931	dsv_119446877, dsv_119450244	dvi_6630816	dwi_6651070	dya_Dyak_GE24364	dzi_111275414, dzi_111278840	eaf_111697600	eai_106844000	ecb_100050886	ecra_117948583		edi_EDI_229050	eee_113568418, eee_113568634, eee_113569564, eee_113581786	egl_EGR_00190, egl_EGR_06662	egr_104441044, egr_104441045, egr_104442638, egr_104450591, egr_104452223, egr_108959192	egt_105968634	egu_105046061, egu_105052416	egz_104134111		ehi_EHI_118620			eiv_EIN_498290	eju_114215283	ela_UCREL1_4287	elk_111149599	els_105007114	ely_117261899	epa_110241754	epz_103566655	erc_Ecym_2478		etl_114058932	eus_EUTSA_v10016124mg	fab_101811715	fca_101090894	fcd_110850646	fch_102047175	fcy_FRACYDRAFT_191631	fex_115246220, fex_115246221	fgr_FGSG_10528	fme_FOMMEDRAFT_104233	fox_FOXG_04894	fpg_101911806, fpg_101914398	fpu_FPSE_03414	fve_101301534	fvr_FVEG_03247	gab_108452809	gae_121381864	gat_100379285, gat_120812446	gfr_102034505	gga_423190	ggn_109299366	ggo_101153666	ghi_107906344, ghi_107960760	gja_107106681	gla_GL50803_0096399	glz_GLAREA_07319	gmx_100778670, gmx_100795622	gra_105767550	gsj_114371963, gsj_114403276	gsl_Gasu_12980	gtr_GLOTRDRAFT_120002	gtt_GUITHDRAFT_103099, gtt_GUITHDRAFT_110811, gtt_GUITHDRAFT_115193	hai_109390231	hame_121857771	han_110897796, han_110937862	haw_110372986	hbr_110656881	hcq_109520736	hgl_101719740	hhv_120228415	hir_HETIRDRAFT_42815	hmg_100197856, hmg_101235191	hro_HELRODRAFT_78594	hsa_9793	hst_105191029	ini_109154469, ini_109165711, ini_109170606, ini_109178826	ipu_108269026, ipu_108271062	isc_IscW_ISCW000915, isc_IscW_ISCW000916	itr_116006134, itr_116020332, itr_116032164	jcu_105636819	jre_109001777, jre_109009616	kaf_KAFR_0E02010	kla_KLLA0_E16325g	kmr_108251526	kmx_KLMA_60076	lak_106152567, lak_106164507	lang_109335050, lang_109336035	lav_100675479	lbc_LACBIDRAFT_229918	lbz_LBRM_30_1800	lcf_108902257	lcm_102358715	lco_104938477	lcq_111690282	ldo_LDBPK_301760	lel_LELG_05307	lgi_LOTGIDRAFT_228176	lhu_105679923	lif_LINJ_30_1760	lja_Lj1g3v2095600.1, lja_Lj1g3v2095600.2, lja_Lj5g3v1794720.1, lja_Lj5g3v1794720.2, lja_Lj5g3v1794730.1	lma_LMJF_30_1760	lmi_LMXM_29_1760	loa_LOAG_00919, loa_LOAG_06569, loa_LOAG_15272, loa_LOAG_17350	loc_102692523	lpan_LPMP_301730	lsr_110472068	lsv_111881674, lsv_111889719, lsv_111894150, lsv_111903975, lsv_111912997, lsv_122194994, lsv_122196736, lsv_122197870	lth_KLTH0B01232g	lve_103081945	maj_MAA_05499	malb_109951263	maw_MAC_07346	mbe_MBM_09807	mbr_MONBRDRAFT_32952	mcal_110290422	mcc_714095	mcf_102129844	mcha_111015776	mcoc_116090474	mde_101899371	mdl_103580305	mdm_103439974, mdm_103444546, mdm_114825807	mdo_100011933	mesc_110602910	mgen_117218273	mgl_MGL_3984, mgl_MGL_3985	mgp_100548902, mgp_104911102	mgr_MGG_17247	ming_122094379	mis_MICPUN_101536	mjv_108401478, mjv_108403295	mlr_MELLADRAFT_79286	mlx_118015818	mmf_118627618	mmu_75786	mmur_105884957, mmur_105884972	mmyo_118665073	mna_107530314	mng_MNEG_10852, mng_MNEG_14097, mng_MNEG_15438	mnt_21385445	mpah_110317966	mpha_105840390	mpp_MICPUCDRAFT_13144	mpr_MPER_08210, mpr_MPER_08479, mpr_MPER_09361, mpr_MPER_13310, mpr_MPER_14111	mpuf_101678294	mrr_Moror_6521	mrt_MRET_4214	msam_119893279	msex_115442504	msym_MSY001_2208	mtm_MYCTH_2305849	mtr_MTR_1g094165, mtr_MTR_8g023010, mtr_MTR_8g026860, mtr_MTR_8g027640	mun_110549874, mun_110550739	mus_103971536, mus_103974309	myb_102252793	myd_102752496	myi_110460436	mze_101484805	nai_NECAME_08284, nai_NECAME_13185, nai_NECAME_13186, nai_NECAME_18259	nau_109212418	ncc_104944787, ncc_104949345, ncc_104953258, ncc_104954907, ncc_104956057		ncol_116266319	ncr_NCU04535	ncs_NCAS_0D01670	ndi_NDAI_0C03100	nfi_NFIA_058920	nfu_107387999		ngi_103742497	ngr_NAEGRDRAFT_49612, ngr_NAEGRDRAFT_62456	nhe_NECHADRAFT_90558	nle_100595802	nlu_111050490, nlu_111063113, nlu_120353771, nlu_120353905, nlu_120353907	nmea_116429243	nmel_110400965	nni_104020381	nnu_104588893	npa_UCRNP2_6684	npr_108791613	nsy_104249011	nta_107804108, nta_107812531, nta_107812666	nte_NEUTE1DRAFT147876	nto_104084742	nve_5515140	nvi_100123153	nvl_108568614	oaa_100080667	oas_101115651	oau_116322062	obb_114874101	obi_106875789	obo_105284754	obr_102722176	ocu_100351133	oda_120876942	oeu_111368233, oeu_111368570, oeu_111368571, oeu_111368574, oeu_111368575, oeu_111368576, oeu_111407101	ola_101172655	olu_OSTLU_39040	oml_112151861	omy_110499841, omy_110526152, omy_110532393	onl_100712408	oor_101289524	oro_101381169	osa_4327486, osa_9268306	ota_OT_ostta12g01270	otu_111415738	otw_112218880, otw_112248955, otw_112252668	ovi_T265_05422, ovi_T265_07057, ovi_T265_16270	padl_103921710	pale_102878132	palz_118037828, palz_118040704, palz_118059520	pan_PODANSg1251	panu_101003110	pavi_110753424	pbar_105434111		pbi_103065780, pbi_107326413	pbl_PAAG_04999	pbn_PADG_11835	pcad_102991824	pcan_112559971		pcf_106790217	pco_PHACADRAFT_161397	pcoc_116229163	pcs_Pc22g02050	pcw_110224016		pda_103705896, pda_103717893	pdam_113675439	pdp_PDIP_45270	pdul_117626394	pema_pm002537g0010, pema_pm002537g0020, pema_pm019137g0030, pema_pm019137g0040, pema_pm069291g0010	peq_110030381	peu_105115303, peu_105136801				pfj_MYCFIDRAFT_214631	pflv_114559805	pfp_PFL1_03004	pfy_PFICI_08376	pgc_109861201	pgr_PGTG_04638	pgu_PGUG_02854	pgut_117659502, pgut_117666168	phai_112892242	phi_102114479	phu_Phum_PHUM444990	phyp_113523943, phyp_113546503	pic_PICST_80533	pif_PITG_10233, pif_PITG_14441, pif_PITG_14442	pki_111841035		pkz_C5L36_0B03660	plep_121949799, plep_121950209, plep_121963653, plep_121964481	pleu_114683544, pleu_114699695	plj_VFPFJ_09263	pmac_106708512, pmac_106712530, pmac_106712824, pmac_106713283	pmaj_107205919	pmax_117336886	pmoa_120500335	pmua_114595887	pmum_103323543	pmur_107294860, pmur_107301129	pno_SNOG_14298	pon_100431543	pop_7489090, pop_7490695	pov_109636976, pov_109642434	ppa_PAS_chr4_0282	ppad_109245106	pper_18788242		ppot_106105351	ppp_112287074, ppp_112292427	pps_100975195	ppyr_116182839	prap_111002916	pret_103466764	psco_LY89DRAFT_632868	psoj_PHYSODRAFT_350421	psom_113287665, psom_113306287	pspa_121294651, pspa_121329854	psq_PUNSTDRAFT_89696	pss_102450238, pss_102451424, pss_102459681	pte_PTT_09458	pteh_111544901	ptep_107453799	ptg_102958639	pti_PHATRDRAFT_47936	ptm_GSPATT00000281001, ptm_GSPATT00000836001, ptm_GSPATT00003603001, ptm_GSPATT00008659001, ptm_GSPATT00032198001, ptm_GSPATT00034778001, ptm_PTMB.236c	ptr_451160	pvir_120708451	pvm_113802674	pvt_110081875	pvu_PHAVU_007G099200g		pvy_116109171, pvy_116110342, pvy_116141015	pxb_103943319, pxb_103951540	pxu_106120723	pxy_105380078		qlo_115991885	qsu_112009182, qsu_112014837, qsu_112021101	ray_107511856	rbb_108521951	rcn_112185036	rcu_8261787	rmd_113551814, rmd_113555075	rmp_119162221, rmp_119170437	rno_311191	rro_104668399	rsan_119383292	rsz_108811868, rsz_108847294	rtp_109912969	sacu_s0003.g001655	salp_111952416, salp_111962749, salp_111973879	sanh_107654101, sanh_107674957	sapo_SAPIO_CDS8691	sasa_100380854, sasa_106561606, sasa_106587056	sbi_110433379	sbq_101049817	scan_103826688	sce_YLR045C	sclv_120338227	scm_SCHCODRAFT_50207	sdm_118195240	sdu_111229605	sfm_108941191	sgh_107572080, sgh_107577024, sgh_107589203	shon_118974545	shr_100930990	shs_STEHIDRAFT_118967	shx_MS3_0019523	sind_105175507	sita_101760577	sko_100377718, sko_102807104	sla_SERLADRAFT_375006	slal_111645631, slal_111647671	slb_AWJ20_4518	sluc_116048653	sly_101263666	smin_v1.2.000488.t1, smin_v1.2.000490.t1	smm_Smp_054790.1	smo_SELMODRAFT_234185, smo_SELMODRAFT_269295	smp_SMAC_06093	soc_105194069	soe_110795671	sot_102605395	spaa_SPAPADRAFT_135304	spar_SPRG_19253	spen_107010973	spis_111322800	spo_SPCC736.14, spo_SPCC895.07	spu_585583	sre_PTSG_03479	srx_107707504, srx_107714016, srx_107736397	ssc_100519182	ssck_SPSK_08458	ssl_SS1G_05874	tad_TRIADDRAFT_51833		tasa_A1Q1_06667	tbg_TbgDal_VI2880	tbl_TBLA_0B07540	tbr_Tb927.6.3090	tca_659068	tcc_18595197	tcr_507023.160, tcr_511751.70	tdc_119269382, tdc_119277379, tdc_119322007	tdl_TDEL_0E05060	tet_TTHERM_000488189, tet_TTHERM_00439010	tfn_117081633	tgb_HG536_0E05160		tgu_100228646	thj_104798541	tmf_PMAA_078150	tml_GSTUM_00003608001	tmn_UCRPA7_8764	tms_TREMEDRAFT_71988	tmu_101347962	tng_GSTEN00008512G001	tnl_113499822	tod_119255307		tpf_TPHA_0H00930	tps_THAPS_7217		tre_TRIREDRAFT_79746	trg_TRUGW13939_10525	trr_M419DRAFT_138330	tru_101079630, tru_115248359	tsp_Tsp_01109, tsp_Tsp_05067, tsp_Tsp_15333	tsr_106552361	tst_117876931, tst_117882395	ttt_THITE_2118024	tup_102468653	tut_107363650	tva_TVAG_109510, tva_TVAG_257460	tve_TRV_06481	tvs_TRAVEDRAFT_70857	twl_119993114, twl_120016438	uah_113264977	uma_UMAG_10782	umr_103672321	ure_UREG_05406	val_VDBG_08950	var_108325907	vcn_VOLCADRAFT_121331	vda_VDAG_10219	vde_111244469	vem_105570594	vja_111272227	vlg_121471796	vpo_Kpol_1010p46	vra_106771880	vri_117923571	vun_114181685, vun_114190058	vvi_100258505, vvi_100267797	vvp_112924082	wic_J056_000316	wse_WALSEDRAFT_30535	xco_114155794	xgl_120792893	xhe_116731321	xla_108715250, xla_779014	xma_102233206	xtr_100145713	yli_YALI0E28371g	zce_119837328	zju_107414974	zma_100280369, zma_100383311, zma_100501495	zmk_HG535_0B00690	zne_110834902, zne_110834925, zne_110836859, zne_110837729	zro_ZYRO0F01628g	ztr_MYCGRDRAFT_108665	zvi_118084943, zvi_118093977
OG0002369			0003_KAF6002255.1	0004_XP_005536381.1	0005_jgi|Galph1|2374|GphlegSOOS_G1050.1	0006_XP_005704214.1		0008_KAA8496792.1	0009_PRCOL_00005157_RA	0010_Bobra.0047s0049.1.p	0012_Cz01g43080.t1	0013_jgi_Coc_C169_1_40967_fgenesh1_pg.5_#_170	0014_Dusal.0227s00005.1.p, 0014_Dusal.0227s00006.1.p	0019_Mesvi570S09530	0020_GAQ85381.1	0021_g19202.t1, 0021_g6578.t1	0022_SM000003S11098, 0022_SM000143S00759, 0022_SM000324S12589	0023_ME000207S02847	0024_AagrBONN_evm.model.Sc2ySwM_228.5176.1, 0024_AagrBONN_evm.model.Sc2ySwM_228.5176.2, 0024_AagrBONN_evm.model.Sc2ySwM_228.5176.3, 0024_AagrBONN_evm.model.Sc2ySwM_228.5176.4, 0024_AagrBONN_evm.model.Sc2ySwM_344.3748.1	0025_Apun_evm.model.utg000028l.405.1	0026_CepurGG1.5G049300.1.p, 0026_CepurGG1.9G161000.1.p	0027_Mp2g17130.1, 0027_Mp3g16120.1, 0027_Mp3g16130.1	0029_Sphfalx0014s0067.1.p, 0029_Sphfalx0014s0067.2.p, 0029_Sphfalx0082s0015.1.p	0030_Sphmag02G161800.1.p, 0030_Sphmag02G161800.2.p, 0030_Sphmag15G056700.1.p	0035_Thupl.29378414s0017.1.p, 0035_Thupl.29378414s0017.2.p, 0035_Thupl.29379072s0012.1.p, 0035_Thupl.29379997s0014.1.p	0036_PGL00010612, 0036_PGL00018616, 0036_PGL00027238	0037_PAB00000086, 0037_PAB00001607, 0037_PAB00012434, 0037_PAB00026084, 0037_PAB00028157, 0037_PAB00033013, 0037_PAB00036506, 0037_PAB00052904, 0037_PAB00055759	0038_PSI00002294, 0038_PSI00017352	0039_PPI00005170, 0039_PPI00009642, 0039_PPI00027334, 0039_PPI00032716, 0039_PPI00041608	0040_PSY00006014	0041_PTA00001721, 0041_PTA00023528, 0041_PTA00023529, 0041_PTA00041908, 0041_PTA00060281	0042_PME00008401, 0042_PME00041374, 0042_PME00069258, 0042_PME00069260, 0042_PME00069262, 0042_PME00069264, 0042_PME00098900, 0042_PME00098901, 0042_PME00098903, 0042_PME00142205	0043_GMO00003899	0044_TBA00004439, 0044_TBA00019884	0045_CMI00026825, 0045_CMI00027390	0046_GBI00020203, 0046_GBI00023937		Zyci1559_2692|UTEX1559_09171.1, Zyci1559_7681|UTEX1559_15596.1	Zyci1560_2446|UTEX1560_10221.1, Zyci1560_7818|UTEX1560_16240.1	Zyci6981a_2984|Zci_09457.1, Zyci6981a_9065|Zci_15218.1	Zyci6981b_1857|Zci1a_44806.1, Zyci6981b_32680|Zci1a_19110.1, Zyci6981b_45205|Zci1a_02885.1		aag_5571011	aalb_109413087, aalb_109418514	aalt_CC77DRAFT_996403	aam_106486392, aam_106499532	aara_120899668	abe_ARB_07672	abp_AGABI1DRAFT127024	abv_AGABI2DRAFT70431	acan_ACA1_064180	acep_105621504	acer_108000815	acoz_120960157	acs_100563239	act_ACLA_079470	acun_113489319, acun_113489603	acyg_106036339, acyg_106049556	adf_107342947		adu_107463340, adu_107479713, adu_107491940	aec_105149824	afm_AFUA_2G07460		aga_AgaP_AGAP012041	agb_108907085	ago_AGOS_ABR093C	ags_114119341	ahf_112695305, ahf_112707948, ahf_112732414, ahf_112758463, ahf_112772678, ahf_112790764	aip_107612836, aip_107630685, aip_107645692	aje_HCAG_05664	ajm_119036991, ajm_119045944	aju_106988530	alim_106529581	alsp_Aspi01Gene10195, alsp_Aspi01Gene35903	aly_9307433, aly_9307434, aly_9310721	ame_552213	amex_103047074, amex_103047583		amj_102573499, amj_106737921	aml_100466164, aml_117798722		ani_AN5806.2	aoce_111564910	aof_109830300, aof_109840047	aor_AO090011000947	api_100164447	apla_106017109	aplc_110984143	apln_108736067	aprc_113855397, aprc_113865320	apro_F751_5702	aqu_100633904	arut_117403618, arut_117403930, arut_117415308, arut_117962435	asn_102379758, asn_102387570	atd_109600235	aten_116299943	ath_AT4G10920, ath_AT5G09240, ath_AT5G09250	atr_18436894, atr_18442337	ats_109731676, ats_109732768	azfi_s0032.g024977, azfi_s0051.g031473	bacu_103018267	bany_112042953, bany_112045959		bbrx_BRETT_001168	bbub_102405487	bcom_BAUCODRAFT_498768	bdi_100837805, bdi_100838479		bfo_118409904	bfu_BCIN_04g04200	bgh_BDBG_04810	bgt_106071806	bhj_120070296, bhj_120070670, bhj_120072713	bim_100748914	biu_109574896	bman_114246110		bmor_101743454	bmy_BM_BM5768	bna_106380556, bna_106380557, bna_106388541, bna_106396796, bna_106418990, bna_106438805, bna_111201532	bnn_FOA43_000748	boe_106316261, boe_106322766, boe_106331596	bom_102281914	bor_COCMIDRAFT_84208	bpec_110172464	bpg_Bathy12g01960	brp_103847194, brp_103850717, brp_103858583	bsc_COCSADRAFT_35260	bta_533984	btab_109043661	bter_100643358	bvg_104890576, bvg_104892128	bze_COCCADRAFT_6365	cabi_116819493, cabi_116824119	cal_CAALFM_C400390WA	cam_101491466, cam_101496003, cam_101512708	cann_107858452, cann_107864148, cann_107864158	caty_105585011	caua_113049145, caua_113054111, caua_113078032, caua_113110429	caur_CJI97_002892	cbr_CBG03481	ccae_111941068	ccaj_109789065, ccaj_109795843, ccaj_109814851	ccal_108630143	ccan_109697115	ccar_109069435, ccar_109086141, ccar_109086156, ccar_109096830	ccav_112501676, ccav_112526751, ccav_112527820	cci_CC1G_01886		ccw_104686591	cdk_105087021	cdu_CD36_40450	cel_CELE_T13F2.2	ceri_06G039500.1.p, ceri_06G039500.2.p, ceri_13G007700.1.p, ceri_22G038600.1.p, ceri_22G038700.1.p	cfa_479283, cfa_610407	cfj_CFIO01_09840	cfo_105258202	cfr_102523175	cge_100758384, cge_100773803	cgi_CGB_B1430W	cgig_122394761	cgr_CAGL0F06039g	chat_Chrsp17S02778		chx_102180427	cic_CICLE_v10002914mg, cic_CICLE_v10020119mg, cic_CICLE_v10023952mg	cim_CIMG_00962	cin_100178426	cit_102607972, cit_102626154, cit_102627451	cjc_100409330	cjo_107305808	clec_106667416	clu_CLUG_01361	clus_A9F13_06g01694	clv_102096155, clv_102097306	cmax_111466134, cmax_111478052, cmax_111483435	cme_CYME_CMI225C	cmk_103180973	cmo_103483179, cmo_103486087, cmo_103493081	cmos_111432568, cmos_111437695, cmos_111439635, cmos_111449676	cmt_CCM_04996	cmy_102936990, cmy_102946281	cnb_CNBA1170	cne_CNA01205	cot_CORT_0E02870	cpap_110816548, cpap_110819048	cpep_111781928, cpep_111799782, cpep_111802806, cpep_111809673	cpic_101948159, cpic_101950811	cpii_120414897	cpoo_109307815, cpoo_109320560			cpw_CPC735_053860	cqi_110701289, cqi_110713968, cqi_110719711, cqi_110722715, cqi_110736620	cqu_CpipJ_CPIJ012506	crb_17881485, crb_17883052	cre_CHLRE_07g325722v5	crg_105338280	csab_103215096	csat_104707376, csat_104708195, csat_104720463, csat_104734917, csat_104737082, csat_104769107	cscu_111631477	csec_111863576	csem_103397063, csem_103397485	csin_114256948, csin_114291625, csin_114294395, csin_114323108	csl_COCSUDRAFT_40967	csol_105363754	csv_101205072, csv_101208418, csv_101218394	cten_CANTEDRAFT_114169	cthr_CTHT_0051160		ctul_119795601	cud_121509313	cvg_107092428	cvr_CHLNCDRAFT_54789	dan_6498085	daz_108610169	dci_103515200, dci_103518677	dcr_108211402, dcr_108223705	dct_110104248, dct_110113350	ddi_DDB_G0270054, ddi_DDB_G0275335	der_6541515		dgr_Dgri_GH11512	dgt_114529355	dha_DEHA2E11044g	dhe_111601944	dle_111187796	dme_Dmel_CG8396	dmn_108162792	dmo_Dmoj_GI17008	dnv_108649729		dosa_Os01t0706000-01, dosa_Os02t0553600-01	dpa_109544511	dpe_6588884	dpl_KGM_208486	dpo_Dpse_GA21044	dpp_DICPUDRAFT_27270	dpte_113790098	dpx_DAPPUDRAFT_47108, dpx_DAPPUDRAFT_65100	dqu_106742299	dre_436778, dre_553561	dro_112321066	dse_6611635	dsi_Dsimw501_GD23514		dsr_110177011, dsr_110184179	dsv_119442350	dvi_6627671	dwi_6642203	dya_Dyak_GE18744	dzi_111279010, dzi_111316063		eai_106827215	ecb_100068496	ecra_117944887		edi_EDI_194950, edi_EDI_297170	eee_113589343, eee_113590379	egl_EGR_02906	egr_104418079, egr_104443104, egr_104444006	egt_105959867, egt_105963917, egt_105966431, egt_105973816, egt_105976423, egt_105976425	egu_105032554, egu_105047617, egu_105051793	egz_104124430, egz_104133843		ehi_EHI_192520			eiv_EIN_083680, eiv_EIN_222520	eju_114201468, eju_114204830	ela_UCREL1_3663, ela_UCREL1_7359	elk_111140931	els_105014549, els_105026685	ely_117251978	epa_110245652	epz_103562184	erc_Ecym_2297		etl_114069981, etl_114070796	eus_EUTSA_v10014921mg, eus_EUTSA_v10029021mg	fab_101818938	fca_101099862	fcd_110847246	fch_102046256, fch_102054069	fcy_FRACYDRAFT_269394	fex_115239549	fgr_FGSG_10186	fme_FOMMEDRAFT_156315	fox_FOXG_05220	fpg_101912199, fpg_101918409	fpu_FPSE_03690	fve_101295417, fve_101304416, fve_101309666	fvr_FVEG_02913	gab_108454640, gab_108473958, gab_108483634	gae_121385957	gat_120831116	gfr_102041652	gga_107055444, gga_427425, gga_771551	ggn_109294901, ggn_109297916	ggo_101126279	ghi_107911687, ghi_107924425, ghi_107931308, ghi_107950772, ghi_107951169, ghi_121223712	gja_107105811, gja_107110503		glz_GLAREA_04613	gmx_100305633, gmx_100499671, gmx_100499936, gmx_100800963, gmx_100818901, gmx_100820368, gmx_121174086	gra_105788206, gra_105798064, gra_105802335	gsj_114398417, gsj_114407809, gsj_114410071, gsj_114413467, gsj_114415807, gsj_114422092	gsl_Gasu_48350	gtr_GLOTRDRAFT_127878	gtt_GUITHDRAFT_100644, gtt_GUITHDRAFT_133607	hai_109385523, hai_109386575	hame_121878561	han_110864841, han_110893119, han_110910561, han_110921663	haw_110384364	hbr_110637020, hbr_110666791	hcq_109510573	hgl_101722999	hhv_120248177	hir_HETIRDRAFT_46047	hmg_100204735		hsa_10923	hst_105180735	ini_109148256, ini_109156969, ini_109179467, ini_109184557	ipu_108256069, ipu_108276987	isc_IscW_ISCW016888	itr_115996960, itr_116024914, itr_116027721	jcu_105641917, jcu_105642839, jcu_105645654	jre_108983376, jre_109019656	kaf_KAFR_0A02330	kla_KLLA0_F26873g	kmr_108249425	kmx_KLMA_40311	lak_106150388	lang_109328645, lang_109332031, lang_109345725	lav_100655997, lav_100668865	lbc_LACBIDRAFT_313668		lcf_108878316	lcm_102355539	lco_104930860	lcq_111679663		lel_LELG_04314	lgi_LOTGIDRAFT_112486	lhu_105668406		lja_Lj0g3v0167409.1, lja_Lj1g3v1560340.1, lja_Lj4g3v1107370.1, lja_Lj4g3v3014230.1			loa_LOAG_04190	loc_102692059, loc_102692261		lsr_110484140	lsv_111894305, lsv_111894570, lsv_111897645	lth_KLTH0D08822g	lve_103077716	maj_MAA_02868	malb_109959607	maw_MAC_04353	mbe_MBM_07986	mbr_MONBRDRAFT_30897	mcal_110310506	mcc_701045	mcf_101926874	mcha_111008499, mcha_111017843	mcoc_116083370	mde_101898805, mde_101899691	mdl_103569861	mdm_103404616, mdm_103422894, mdm_103424768, mdm_103424977	mdo_100015659	mesc_110610055, mesc_110628261	mgen_117227213		mgp_100541079, mgp_104915879	mgr_MGG_00780	ming_122068065, ming_122070343, ming_122081309	mis_MICPUN_103975	mjv_108406997		mlx_117998170, mlx_118006299	mmf_118642658	mmu_20024	mmur_105856597, mmur_105866787	mmyo_118656976, mmyo_118666990	mna_107546083		mnt_21386684, mnt_21391299, mnt_21406258	mpah_110329097	mpha_105830593	mpp_MICPUCDRAFT_52426, mpp_MICPUCDRAFT_54906	mpr_MPER_12124	mpuf_101670964	mrr_Moror_6290		msam_119892009, msam_119917798	msex_115445416		mtm_MYCTH_2300175	mtr_MTR_0021s0240, mtr_MTR_3g096690, mtr_MTR_8g099650, mtr_MTR_8g445550, mtr_MTR_8g445560	mun_110546720	mus_103993785, mus_103995875	myb_102242772	myd_102764999, myd_102775135	myi_110447242	mze_101477297	nai_NECAME_07590	nau_109210113, nau_109214779, nau_109242899			ncol_116246144, ncol_116259853	ncr_NCU04584	ncs_NCAS_0A12930	ndi_NDAI_0B01320	nfi_NFIA_083200	nfu_107374552		ngi_103736050	ngr_NAEGRDRAFT_72228	nhe_NECHADRAFT_100558	nle_100581099, nle_101178281	nlu_111046668, nlu_120349729, nlu_120350071	nmea_116432397	nmel_110388943, nmel_110389714	nni_104015830, nni_104016277	nnu_104604034, nnu_104605832, nnu_104606666	npa_UCRNP2_1271	npr_108798555	nsy_104210598, nsy_104216414	nta_107760831, nta_107767591, nta_107786585, nta_107801339, nta_107814572	nte_NEUTE1DRAFT77322	nto_104117546, nto_104121483	nve_116601441	nvi_100115748	nvl_108569337	oaa_100092955	oas_101114812, oas_114113228	oau_116331641	obb_114876087	obi_106870432	obo_105287560	obr_102702795, obr_102714150	ocu_100341851, ocu_100354116	oda_120879316	oeu_111390475, oeu_111401104, oeu_111402888	ola_100049295	olu_OSTLU_14193	oml_112137769	omy_100305329, omy_110536489, omy_110537007	onl_100701685	oor_101279880	oro_101383902	osa_4327671, osa_4329646	ota_OT_ostta02g03110	otu_111416218	otw_112219681, otw_112257294	ovi_T265_05065	padl_103912206, padl_103923478	pale_102894048	palz_118033905, palz_118043477	pan_PODANSg7841	panu_101014158	pavi_110754303, pavi_110771739	pbar_105425335		pbi_103065718	pbl_PAAG_07497	pbn_PADG_05190	pcad_102989517	pcan_112554018		pcf_106785255		pcoc_116238881, pcoc_116240334		pcw_110214385		pda_103701360, pda_103718712, pda_103719171	pdam_113682323		pdul_117619102, pdul_117626274, pdul_117628011		peq_110019578, peq_110028921, peq_110029899, peq_110034881, peq_110036829	peu_105124532, peu_105127310				pfj_MYCFIDRAFT_89755	pflv_114555550		pfy_PFICI_06304	pgc_109854959			pgut_117678027, pgut_117680010	phai_112889207, phai_112895807	phi_102101234		phyp_113537211, phyp_113543928	pic_PICST_31143	pif_PITG_07058	pki_111849787, pki_111855111		pkz_C5L36_0C08500	plep_121944573	pleu_114703567	plj_VFPFJ_08703	pmac_106714096	pmaj_107216213	pmax_117334507	pmoa_120502385	pmua_114606455	pmum_103327044, pmum_103332196, pmum_103337758	pmur_107288398	pno_SNOG_02595	pon_100173565	pop_7466762, pop_7467073	pov_109639068	ppa_PAS_chr2-2_0261	ppad_109267737	pper_18776568, pper_18780437, pper_18786720	ppl_POSPLDRAFT_95190, ppl_POSPLDRAFT_99377	ppot_106106685	ppp_112278291, ppp_112284268	pps_100991846	ppyr_116178064, ppyr_116179292	prap_111001099	pret_103470666	psco_LY89DRAFT_670257	psoj_PHYSODRAFT_297366	psom_113322031, psom_113340302, psom_113346447, psom_113356404	pspa_121299726, pspa_121301030, pspa_121314075	psq_PUNSTDRAFT_20847	pss_102453572, pss_102454364	pte_PTT_14027	pteh_111545542	ptep_107446816	ptg_102960611	pti_PHATRDRAFT_37144	ptm_GSPATT00001250001	ptr_741583	pvir_120653572, pvir_120675414, pvir_120702225, pvir_120704523, pvir_120707777	pvm_113824578	pvt_110086291	pvu_PHAVU_002G300000g, pvu_PHAVU_006G113800g, pvu_PHAVU_009G154400g		pvy_116121570, pvy_116139135, pvy_116139390	pxb_103933903, pxb_103946780, pxb_103949252, pxb_103966754	pxu_106124627	pxy_105383247		qlo_115962419, qlo_115965990, qlo_115975263, qlo_115987137	qsu_111989341, qsu_112001137, qsu_112014605, qsu_112024860, qsu_112029313	ray_107507251	rbb_108540392	rcn_112180813, rcn_112182027, rcn_112188413	rcu_8270278, rcu_8288041	rmd_113548973	rmp_119159570	rno_192269	rro_104673851		rsz_108815956, rsz_108843218, rsz_108844544	rtp_109913518	sacu_s0001.g000582, sacu_s0020.g008110	salp_111961290, salp_111981346	sanh_107661272, sanh_107681147, sanh_107685153, sanh_107686443	sapo_SAPIO_CDS2719	sasa_100195976, sasa_106568402, sasa_106570933	sbi_110433498, sbi_8068872	sbq_101046036	scan_103822887, scan_103824953	sce_YMR039C	sclv_120347151	scm_SCHCODRAFT_111557	sdm_118203312	sdu_111222755	sfm_108925028, sfm_108938033	sgh_107552599, sgh_107562553, sgh_107571107, sgh_107571117, sgh_107602008	shon_118998752	shr_100918346	shs_STEHIDRAFT_124076	shx_MS3_0019402	sind_105165114, sind_105178372	sita_101771507, sita_101780176	sko_100374866, sko_100375902	sla_SERLADRAFT_465594	slal_111665360		sluc_116050440	sly_101252417, sly_101257234	smin_v1.2.020748.t1	smm_Smp_084620	smo_SELMODRAFT_114406, smo_SELMODRAFT_83446, smo_SELMODRAFT_92844	smp_SMAC_02752	soc_105198217	soe_110786381, soe_110798962	sot_102578505, sot_102591666	spaa_SPAPADRAFT_142754	spar_SPRG_01510	spen_107009316, spen_107026772	spis_111337241	spo_SPAC16A10.02	spu_753210	sre_PTSG_06417	srx_107708625, srx_107713349, srx_107744103, srx_107746806	ssc_100512195, ssc_110257216	ssck_SPSK_00908	ssl_SS1G_10618			tasa_A1Q1_06779		tbl_TBLA_0G01940		tca_655378	tcc_18606730, tcc_18611912, tcc_18613965		tdc_119268718, tdc_119276608, tdc_119276647, tdc_119302456, tdc_119311142	tdl_TDEL_0B06950	tet_TTHERM_00046120	tfn_117064991	tgb_HG536_0G00840		tgu_100190187, tgu_116806894	thj_104806442, thj_104818417	tmf_PMAA_069770		tmn_UCRPA7_1810	tms_TREMEDRAFT_61316	tmu_101343368	tng_GSTEN00003783G001	tnl_113497130, tnl_113502871	tod_119260551		tpf_TPHA_0N01490	tps_THAPSDRAFT_5643		tre_TRIREDRAFT_63379	trg_TRUGW13939_06121	trr_M419DRAFT_81446	tru_101067807	tsp_Tsp_07409, tsp_Tsp_14636	tsr_106549213	tst_117869105, tst_117878671	ttt_THITE_2106286	tup_102486252, tup_102488809, tup_102499003, tup_102501379, tup_106734047	tut_107371988	tva_TVAG_255210	tve_TRV_07519	tvs_TRAVEDRAFT_113178	twl_119986434, twl_120001846, twl_120012327, twl_120012334	uah_113260858		umr_103664736	ure_UREG_00894	val_VDBG_00565	var_108322901, var_108330768, var_108341934	vcn_VOLCADRAFT_121383	vda_VDAG_00173	vde_111245113	vem_105568435	vja_111268638	vlg_121479450, vlg_121487818	vpo_Kpol_262p5	vra_106754069, vra_106766984, vra_106779729	vri_117904158, vri_117919244	vun_114162543, vun_114176471, vun_114187044	vvi_100242702, vvi_100245748	vvp_112908591	wic_J056_000018	wse_WALSEDRAFT_44047	xco_114155205		xhe_116729482	xla_108718420, xla_414516	xma_102221953	xtr_448190	yli_YALI0E28897g	zce_119834400	zju_107404875, zju_107423619, zju_107429794	zma_100285609, zma_100286301, zma_100384655	zmk_HG535_0C05600	zne_110835142	zro_ZYRO0F00902g	ztr_MYCGRDRAFT_43207	zvi_118077080
OG0002370																																0042_PME00032800, 0042_PME00034216, 0042_PME00040545, 0042_PME00084007, 0042_PME00108857, 0042_PME00126472																				acep_105617140, acep_105620440, acep_105620465, acep_105620816, acep_105621027, acep_105622259, acep_105622577, acep_105623969, acep_105624596, acep_105625504, acep_105625548			acs_103281748							aec_105143047, aec_105143157, aec_105143225, aec_105143698, aec_105143754, aec_105144435, aec_105144447, aec_105144677, aec_105144990, aec_105145134, aec_105145326, aec_105145360, aec_105145454, aec_105146071, aec_105146098, aec_105146152, aec_105146697, aec_105146723, aec_105147111, aec_105147390, aec_105147647, aec_105147650, aec_105149402, aec_105150000, aec_105150235, aec_105150393, aec_105151140, aec_105151142, aec_105151689, aec_105151912, aec_105152133, aec_105152581, aec_105152954, aec_105153239, aec_105153339, aec_105153683, aec_105153732, aec_105154607, aec_105154671, aec_105154777, aec_105154778, aec_105154787, aec_105154972, aec_105155026, aec_105155037, aec_105155082, aec_105155085				agb_108904955, agb_108906973, agb_108907131, agb_108908355, agb_108909184, agb_108911940, agb_108912348, agb_108913710, agb_108913905, agb_108915509, agb_108917042, agb_111691924, agb_111692280, agb_111692621		ags_114122689, ags_114129433, ags_114130662, ags_114130929				ajm_119038951	aju_106976460								aml_109489005						api_103308417, api_107884536, api_115033595, api_115034684	apla_106020314, apla_113842585, apla_113843308		apln_108732757, apln_108736645, apln_108739748, apln_108740684, apln_108742836, apln_112904322, apln_112904736, apln_112906144, apln_112906519, apln_112906620						atd_109594033, atd_109594530, atd_109596573, atd_109598787, atd_109600570, atd_109601637, atd_109602182, atd_109603035, atd_109603913, atd_109604479, atd_109605549, atd_109605632, atd_109605989, atd_109606308, atd_109606387, atd_109606821, atd_109606877, atd_109607001, atd_109607395, atd_109607396, atd_109607496, atd_109608457, atd_109608688, atd_109609247						bacu_103003717	bany_112048518, bany_112053252			bbub_102405440										biu_109569508	bman_114245880		bmor_119628745, bmor_119629382					bom_102268031						bta_104974273	btab_109029845								caty_105578715							ccan_109688568						cdk_105097284						cfo_105247953, cfo_105248287, cfo_105249028, cfo_105249119, cfo_105253516, cfo_105255530, cfo_105257341, cfo_105258167, cfo_105258654, cfo_112637227, cfo_112637538, cfo_112637873, cfo_112638089, cfo_112638164, cfo_112638276, cfo_112638357, cfo_112638729, cfo_112638751, cfo_112639097, cfo_112639379, cfo_112639412, cfo_112639453, cfo_112639824, cfo_112639878	cfr_102504790	cge_103161241		cgig_122400244, cgig_122400837, cgig_122401139, cgig_122401158, cgig_122401986				chx_102175781					cjc_100398274																												crg_105329318, crg_105337247	csab_103248077		cscu_111612385, cscu_111613879, cscu_111615215, cscu_111615326, cscu_111616425, cscu_111617308, cscu_111618065, cscu_111618375, cscu_111618569, cscu_111618607, cscu_111619528, cscu_111619533, cscu_111619876, cscu_111620945, cscu_111622244, cscu_111623911, cscu_111624899, cscu_111625571, cscu_111625693, cscu_111625864, cscu_111625962, cscu_111628564, cscu_111628565, cscu_111629083, cscu_111629851, cscu_111630477, cscu_111630700, cscu_111631292, cscu_111631874, cscu_111632429, cscu_111632463, cscu_111632562, cscu_111632838, cscu_111635452, cscu_111636332, cscu_111636672, cscu_111638196, cscu_111639324, cscu_111639353, cscu_111641687, cscu_111641698	csec_111861214, csec_111861252, csec_111861860, csec_111862135, csec_111862149, csec_111862560, csec_111862612, csec_111862909, csec_111863597, csec_111864504, csec_111866029, csec_111866355, csec_111866725, csec_111867580, csec_111867672, csec_111868163, csec_111868659, csec_111868849, csec_111869336, csec_111869483, csec_111870514, csec_111871325, csec_111871520, csec_111871777, csec_111871928, csec_111872133, csec_111873039, csec_111873195, csec_111873458, csec_111873645, csec_111873670, csec_111874122, csec_111874704, csec_111874803, csec_111875377, csec_111875384, csec_117282053, csec_117282084, csec_117282586, csec_117282617, csec_117282638, csec_117282644, csec_117282682, csec_117282710, csec_117282844																									dle_111184888		dmn_117193386			dnx_107164242, dnx_107168655, dnx_107168750, dnx_107169344, dnx_107170476, dnx_107170600, dnx_107171067, dnx_107173849		dpa_109533795, dpa_109540196		dpl_KGM_202969, dpl_KGM_206307					dqu_106740590, dqu_106740739, dqu_106741158, dqu_106741868, dqu_106741870, dqu_106742650, dqu_106743390, dqu_106744907, dqu_106744915, dqu_106745190, dqu_106745402, dqu_106745540, dqu_106746437, dqu_106746967, dqu_106747282, dqu_106748048, dqu_106748051, dqu_106748058, dqu_106748138, dqu_106748252, dqu_106748759, dqu_106748967, dqu_106749138, dqu_106749203, dqu_106749418, dqu_106749827, dqu_106749834, dqu_106749835, dqu_106749837, dqu_106749946, dqu_106750247, dqu_106750413, dqu_106750416, dqu_106750466, dqu_106750516, dqu_106750621, dqu_106750854, dqu_106750890, dqu_106750964, dqu_106751024, dqu_106751070, dqu_106751077, dqu_106751177, dqu_106751193, dqu_106751236, dqu_106751352, dqu_106751397, dqu_106751643		dro_112316062					dsv_119431666, dsv_119438774, dsv_119440933, dsv_119448050, dsv_119452325, dsv_119456012, dsv_119462180						eai_106840393	ecb_102150933					egl_EGR_04589, egl_EGR_05392, egl_EGR_08116										eju_114218761		elk_111159378				epz_103548231						fca_102900095				fex_115236955, fex_115237509, fex_115238501, fex_115241266, fex_115241987, fex_115245883									gae_121366396, gae_121368662, gae_121368749, gae_121368805, gae_121368953, gae_121369786, gae_121371800, gae_121372050, gae_121373155, gae_121374661, gae_121374749, gae_121379629, gae_121379649, gae_121379780, gae_121381476, gae_121381792, gae_121383536, gae_121383551, gae_121383583, gae_121384048, gae_121385920, gae_121386006, gae_121387162, gae_121387588, gae_121387876, gae_121389687, gae_121392176					ggo_101129363											hai_109386332	hame_121853109, hame_121858883, hame_121870459, hame_121876099, hame_121880095, hame_121880305, hame_121880336				hcq_109517270	hgl_106007668	hhv_120229640		hmg_100201354, hmg_101234332, hmg_101235426, hmg_101235553, hmg_101235584, hmg_101235823, hmg_101236323, hmg_101236380, hmg_101236664, hmg_101237276, hmg_101237404, hmg_101237580, hmg_101237759, hmg_101237985, hmg_101238061, hmg_101238132, hmg_101238243, hmg_101238348, hmg_101238368, hmg_101238406, hmg_101238449, hmg_101238491, hmg_101238532, hmg_101238706, hmg_101239203, hmg_101239283, hmg_101239428, hmg_101239764, hmg_101239966, hmg_101240232, hmg_101241631, hmg_105843207, hmg_105845079, hmg_105845870, hmg_105846340, hmg_105846622, hmg_105847040, hmg_105847435, hmg_105848163, hmg_105848526, hmg_105848527		hsa_100506127	hst_105182065, hst_105186505, hst_105187139, hst_105187299, hst_105187535, hst_105188892, hst_105190474, hst_105190686, hst_109503976, hst_109504396, hst_112588160, hst_112588202, hst_112588236, hst_112588247, hst_112588363, hst_112588489, hst_112588509, hst_112588632, hst_112588660, hst_112588838, hst_112588849, hst_112588882, hst_112588922, hst_112588985, hst_112589414, hst_112589813, hst_112589850, hst_112589891, hst_112589894, hst_112589903, hst_112589995, hst_112590170, hst_112590192, hst_112590247, hst_112590330, hst_112590364, hst_112590430, hst_112590479, hst_112590524, hst_112590667, hst_112590706											lak_106151820		lav_104846849			lcf_108874449							lhu_105670211, lhu_105672887, lhu_105675080, lhu_105677304, lhu_105677351, lhu_105679294, lhu_105679912											lve_103091583						mcal_110297991	mcc_697203	mcf_102133697		mcoc_116102612				mdo_103092701		mgen_117221874, mgen_117222908						mjv_108405776		mlx_118004148	mmf_118627788		mmur_105860348	mmyo_118664618	mna_107524489			mpah_110319881	mpha_105831840, mpha_105833032, mpha_105840551, mpha_114255135, mpha_114255262			mpuf_106007366				msex_119190816				mun_110560568		myb_102261285	myd_102754124, myd_102755461		mze_101468986, mze_112435269	nai_NECAME_09528, nai_NECAME_11025											ngi_103743063			nle_100594156	nlu_111045989, nlu_111049434, nlu_120352843	nmea_116424357												nvl_108561428, nvl_108566692		oas_105602314	oau_116324713, oau_120441494	obb_114876621, obb_114880468	obi_106867207, obi_106867265, obi_106867379, obi_106867399, obi_106867564, obi_106867624, obi_106867696, obi_106867913, obi_106868045, obi_106868221, obi_106868879, obi_106869114, obi_106869137, obi_106869368, obi_106869463, obi_106869680, obi_106870141, obi_106870244, obi_106870282, obi_106870622, obi_106870653, obi_106870916, obi_106871363, obi_106871457, obi_106871999, obi_106872019, obi_106872065, obi_106872283, obi_106872575, obi_106872697, obi_106872921, obi_106874253, obi_106874276, obi_106874342, obi_106874510, obi_106874790, obi_106874918, obi_106875052, obi_106875177, obi_106875250, obi_106875311, obi_106875635, obi_106875665, obi_106876209, obi_106876633, obi_106876641, obi_106877454, obi_106877455, obi_106877650, obi_106877787, obi_106877875, obi_106878094, obi_106878136, obi_106878480, obi_106878562, obi_106878802, obi_106878909, obi_106879307, obi_106879959, obi_106880247, obi_106880277, obi_106880407, obi_106881013, obi_106881262, obi_106881983, obi_106882404, obi_106883208, obi_106883756, obi_106883820, obi_106883910, obi_106883977, obi_106884389, obi_106884420, obi_106884456, obi_106884458	obo_105278936, obo_105279342, obo_105282294, obo_105285938, obo_105286005, obo_113562256, obo_113562507, obo_113562638, obo_113562797, obo_113562912, obo_113563041		ocu_103349969, ocu_103351434	oda_120876814						onl_106098536, onl_109194411	oor_101284948	oro_105757182							pale_107196778			panu_101006927		pbar_105422101, pbar_105422111, pbar_105422570, pbar_105422572, pbar_105423410, pbar_105424070, pbar_105424968, pbar_105426021, pbar_105426827, pbar_105427862, pbar_105433874					pcad_102986618	pcan_112558821, pcan_112571137						pcw_110210952																pgc_109854283, pgc_109858229, pgc_109860971, pgc_109861143, pgc_109861397, pgc_109861517, pgc_109862068, pgc_109862383, pgc_109862829, pgc_109862957, pgc_109862965, pgc_109863019, pgc_109863257, pgc_109863341, pgc_109863389														pleu_114698689		pmac_106710178, pmac_106712036, pmac_106715194, pmac_106715620, pmac_106716509, pmac_106718633, pmac_106720803		pmax_117336556						pon_100938929				ppad_109267226			ppot_106100537		pps_100979644	ppyr_116159064, ppyr_116159819, ppyr_116162393, ppyr_116163170, ppyr_116163931, ppyr_116167609, ppyr_116168464, ppyr_116180792	prap_110996543, prap_110998772, prap_111002527									pteh_111540817	ptep_107436535, ptep_107437465, ptep_107437903, ptep_107438142, ptep_107439368, ptep_107441469, ptep_107441811, ptep_107443563, ptep_107444777, ptep_107445074, ptep_107445167, ptep_107446157, ptep_107449435, ptep_107449466, ptep_107449677, ptep_107449774, ptep_107450042, ptep_107450086, ptep_107451010, ptep_107452161, ptep_107452181, ptep_107452502, ptep_107453879, ptep_107454705, ptep_107457097, ptep_110283251, ptep_122268982, ptep_122269601, ptep_122269935, ptep_122270015, ptep_122270049, ptep_122270243, ptep_122270861, ptep_122270895, ptep_122271073, ptep_122271662, ptep_122271796, ptep_122272624, ptep_122272690, ptep_122274102	ptg_102959194			ptr_100614137		pvm_113799961, pvm_113802727, pvm_113803980, pvm_113804430, pvm_113805732, pvm_113811542, pvm_113813823, pvm_113814229, pvm_113815098, pvm_113819690, pvm_113822142, pvm_113822602, pvm_113823339, pvm_113828300, pvm_113828437, pvm_113828820, pvm_113829250					pxb_103942863	pxu_106115568					ray_107519199	rbb_108527397			rmd_113547908, rmd_113548289, rmd_113548705, rmd_113548978, rmd_113549081, rmd_113549433, rmd_113550344, rmd_113551019, rmd_113551179, rmd_113551219, rmd_113551593, rmd_113552583, rmd_113552585, rmd_113552592, rmd_113552596, rmd_113552635, rmd_113552988, rmd_113553390, rmd_113553670, rmd_113553696, rmd_113553796, rmd_113554435, rmd_113554579, rmd_113555247, rmd_113555627, rmd_113555858, rmd_113556002, rmd_113556788, rmd_113557220, rmd_113557290, rmd_113557319, rmd_113557363, rmd_113557625, rmd_113557832, rmd_113558268, rmd_113558269, rmd_113559856, rmd_113560135, rmd_113560513, rmd_113561362	rmp_119162127, rmp_119164947, rmp_119168168, rmp_119174928		rro_104665093	rsan_119374000, rsan_119375308, rsan_119379644, rsan_119381203, rsan_119381423, rsan_119381478, rsan_119381661, rsan_119381808, rsan_119381812, rsan_119381838, rsan_119381839, rsan_119382069, rsan_119382095, rsan_119385288, rsan_119385423, rsan_119385868, rsan_119388707, rsan_119388751, rsan_119391549, rsan_119391694, rsan_119391750, rsan_119391766, rsan_119391861, rsan_119392826, rsan_119393899, rsan_119394645, rsan_119394686, rsan_119397823, rsan_119406290, rsan_119406429									sbq_101050613					sdm_118179366, sdm_118179815, sdm_118180229, sdm_118180258, sdm_118180348, sdm_118180826, sdm_118180914, sdm_118181154, sdm_118181620, sdm_118181635, sdm_118181720, sdm_118181956, sdm_118182805, sdm_118182832, sdm_118182851, sdm_118183204, sdm_118183227, sdm_118183378, sdm_118183507, sdm_118183670, sdm_118183704, sdm_118183987, sdm_118184350, sdm_118184408, sdm_118184512, sdm_118184771, sdm_118184908, sdm_118185083, sdm_118185222, sdm_118185473, sdm_118185474, sdm_118185707, sdm_118185866, sdm_118186003, sdm_118186127, sdm_118186155, sdm_118186212, sdm_118186946, sdm_118187601, sdm_118187873, sdm_118188318, sdm_118188476, sdm_118188628, sdm_118188672, sdm_118188881, sdm_118188937, sdm_118189044, sdm_118189495, sdm_118189614, sdm_118190194, sdm_118190360, sdm_118190464, sdm_118190512, sdm_118190617, sdm_118190810, sdm_118190885, sdm_118190925, sdm_118191906, sdm_118192376, sdm_118192980, sdm_118193325, sdm_118193343, sdm_118193385, sdm_118193925, sdm_118194844, sdm_118194963, sdm_118195343, sdm_118195616, sdm_118195852, sdm_118195963, sdm_118196377, sdm_118196926, sdm_118196955, sdm_118197016, sdm_118197222, sdm_118197351, sdm_118197427, sdm_118197605, sdm_118197839, sdm_118197945, sdm_118198134, sdm_118198223, sdm_118198311, sdm_118198477, sdm_118198533, sdm_118198545, sdm_118198944, sdm_118199003, sdm_118200056, sdm_118200271, sdm_118200579, sdm_118200664, sdm_118200722, sdm_118200906, sdm_118201083, sdm_118201313, sdm_118201455, sdm_118201552, sdm_118201755, sdm_118202173, sdm_118202197, sdm_118202281, sdm_118202520, sdm_118202759, sdm_118203183, sdm_118203740, sdm_118203836, sdm_118203901, sdm_118204333, sdm_118204412, sdm_118204540, sdm_118204552, sdm_118204940, sdm_118204999, sdm_118205125, sdm_118205926, sdm_118206122		sfm_108934398		shon_118981640	shr_105750905					sko_100378135, sko_102807136, sko_102808255										soc_105200558, soc_105203115, soc_105203208, soc_105206723, soc_113003510, soc_113003984, soc_113004055, soc_113004563, soc_113004859, soc_113004949, soc_113005314, soc_113005731, soc_113005757, soc_113005785, soc_113006022											ssc_102162715									tca_103312422, tca_107397537, tca_107397538, tca_107399190						tfn_117081725									tmu_101340841		tnl_113500822	tod_119255645										tsr_106552371			tup_102496891	tut_107368876, tut_107370787					uah_113269340		umr_103658108, umr_103678065							vem_105555837, vem_105555971, vem_105556154, vem_105556297, vem_105556305, vem_105556533, vem_105556663, vem_105556733, vem_105556782, vem_105557161, vem_105557270, vem_105557583, vem_105557584, vem_105557618, vem_105557817, vem_105557827, vem_105559482, vem_105559718, vem_105559806, vem_105560959, vem_105561231, vem_105561743, vem_105561863, vem_105562530, vem_105564983, vem_105565278, vem_105565306, vem_105565329, vem_105565876, vem_105567926, vem_105569094, vem_105570009, vem_105570136, vem_105571134		vlg_121475936						vvp_112928632														zne_110826500, zne_110827483, zne_110831115, zne_110831818, zne_110832387, zne_110836105, zne_110837702, zne_110838493, zne_110840635
OG0002371																			0024_AagrBONN_evm.model.Sc2ySwM_228.491.1	0025_Apun_evm.model.utg000038l.731.1	0026_CepurGG1.6G085300.1.p	0027_Mp2g16900.1, 0027_Mp5g10430.1, 0027_Mp5g10430.2	0029_Sphfalx0000s0026.1.p, 0029_Sphfalx0001s0147.1.p, 0029_Sphfalx0063s0076.1.p, 0029_Sphfalx0266s0022.1.p	0030_Sphmag01G007300.1.p, 0030_Sphmag01G118200.1.p, 0030_Sphmag02G194100.1.p, 0030_Sphmag19G035100.1.p, 0030_Sphmag19G035100.2.p	0035_Thupl.29378365s0001.1.p, 0035_Thupl.29378552s0004.1.p, 0035_Thupl.29378609s0014.1.p, 0035_Thupl.29381637s0004.1.p, 0035_Thupl.29381637s0007.1.p, 0035_Thupl.29381775s0019.1.p, 0035_Thupl.29381775s0021.1.p, 0035_Thupl.29381775s0021.2.p, 0035_Thupl.29381775s0022.1.p, 0035_Thupl.29381775s0023.1.p, 0035_Thupl.29381775s0024.1.p, 0035_Thupl.29382198s0002.1.p, 0035_Thupl.29382198s0003.1.p, 0035_Thupl.29382297s0004.1.p, 0035_Thupl.29382416s0028.1.p	0036_PGL00015510, 0036_PGL00026089	0037_PAB00039201, 0037_PAB00040098, 0037_PAB00055429		0039_PPI00031987, 0039_PPI00073601, 0039_PPI00075357	0040_PSY00000771, 0040_PSY00025837, 0040_PSY00028799, 0040_PSY00035068	0041_PTA00006037, 0041_PTA00016629, 0041_PTA00016952, 0041_PTA00020031, 0041_PTA00034223, 0041_PTA00038827, 0041_PTA00042462, 0041_PTA00045503, 0041_PTA00046050, 0041_PTA00046465, 0041_PTA00048816, 0041_PTA00056810, 0041_PTA00062198, 0041_PTA00062676, 0041_PTA00071768	0042_PME00000830, 0042_PME00001296, 0042_PME00087727, 0042_PME00087728		0044_TBA00005138		0046_GBI00000380, 0046_GBI00018954, 0046_GBI00018990, 0046_GBI00018996, 0046_GBI00019095					Zyci6981b_7143|Zci1a_10290.1																				adu_107461078, adu_107469290, adu_107471367, adu_107490049, adu_107491439, adu_107495055								ahf_112695951, ahf_112697300, ahf_112706321, ahf_112708860, ahf_112716547, ahf_112722319, ahf_112738278, ahf_112751413, ahf_112755203, ahf_112763247, ahf_112784540, ahf_112801943	aip_107605100, aip_107606274, aip_107624544, aip_107630401, aip_107632018, aip_107644540					alsp_Aspi01Gene19782, alsp_Aspi01Gene28351, alsp_Aspi01Gene29908, alsp_Aspi01Gene61059, alsp_Aspi01Gene68200	aly_9298544, aly_9300178, aly_9303696, aly_9304723, aly_9311463, aly_9316786, aly_9318240, aly_9319208, aly_9327532									aof_109839073, aof_109839354						aprc_113848391, aprc_113862361, aprc_113865945, aprc_113867571, aprc_113871726, aprc_113874186, aprc_113874847							ath_AT1G48990, ath_AT2G25890, ath_AT3G01570, ath_AT3G18570, ath_AT3G27660, ath_AT4G25140, ath_AT5G40420, ath_AT5G51210	atr_110007557, atr_18428276, atr_18432523, atr_18443502	ats_109740148, ats_109744885, ats_109752548, ats_109760105, ats_109765078, ats_109781222	azfi_s0016.g014247, azfi_s0048.g030612, azfi_s0048.g030615, azfi_s0065.g035977, azfi_s0074.g037438							bdi_100832102, bdi_100835448, bdi_100842119, bdi_100842287, bdi_104582826						bhj_120068658, bhj_120071518, bhj_120080414, bhj_120083360, bhj_120090117							bna_106346567, bna_106351116, bna_106352688, bna_106361323, bna_106361728, bna_106364765, bna_106366723, bna_106375666, bna_106382138, bna_106385817, bna_106387556, bna_106388671, bna_106388675, bna_106391034, bna_106394442, bna_106399832, bna_106402530, bna_106402820, bna_106405058, bna_106407644, bna_106412300, bna_106414374, bna_106414377, bna_106419670, bna_106426452, bna_106426453, bna_106428814, bna_106438893, bna_106442597, bna_106443050, bna_106444109, bna_106446163, bna_106449986, bna_111202192, bna_111208674, bna_111209790, bna_111212992		boe_106292954, boe_106298955, boe_106299558, boe_106304893, boe_106312457, boe_106316842, boe_106317459, boe_106319905, boe_106325704, boe_106328791, boe_106333748, boe_106337122, boe_106340888, boe_106344176					brp_103832967, brp_103834882, brp_103837001, brp_103837990, brp_103850173, brp_103854221, brp_103855735, brp_103858906, brp_103860195, brp_103861532, brp_103862927, brp_103863989, brp_103864698, brp_103864856, brp_103869550, brp_103871429					bvg_104885955, bvg_104894326, bvg_104903571, bvg_104906655, bvg_104908220				cam_101488470, cam_101488878, cam_101492171, cam_101507806, cam_101508494, cam_101509783, cam_101511869	cann_107842317, cann_107855362, cann_107860675, cann_107862571, cann_107865870, cann_107865981, cann_107868189, cann_107872936, cann_107873368						ccaj_109796304, ccaj_109797119, ccaj_109804961, ccaj_109807537, ccaj_109809629, ccaj_109809882				ccav_112501869, ccav_112509491, ccav_112510498, ccav_112513417, ccav_112514297, ccav_112515914, ccav_112522088, ccav_112525809, ccav_112526136							ceri_03G009000.1.p, ceri_03G009000.2.p, ceri_14G080600.1.p, ceri_22G030700.1.p, ceri_25G017900.1.p, ceri_31G007500.1.p, ceri_34G053600.1.p												cic_CICLE_v10006168mg, cic_CICLE_v10009815mg, cic_CICLE_v10016997mg, cic_CICLE_v10022589mg			cit_102606866, cit_102609565, cit_102619192, cit_102623125, cit_102627115							cmax_111482079, cmax_111483502, cmax_111484904, cmax_111486354, cmax_111486449, cmax_111489225, cmax_111490312, cmax_111495062, cmax_111495847			cmo_103482543, cmo_103483761, cmo_103487118, cmo_103488162, cmo_103494102, cmo_103494461, cmo_103498099	cmos_111429943, cmos_111430685, cmos_111431616, cmos_111435246, cmos_111440231, cmos_111442340, cmos_111445392, cmos_111447628, cmos_111456769, cmos_111456771						cpap_110808940, cpap_110810146, cpap_110810249, cpap_110820532, cpap_110820543	cpep_111779814, cpep_111782498, cpep_111787216, cpep_111791497, cpep_111792314, cpep_111793590, cpep_111794750, cpep_111795023, cpep_111802308, cpep_111808967, cpep_111809834							cqi_110689313, cqi_110698391, cqi_110699453, cqi_110700348, cqi_110705301, cqi_110717700, cqi_110726060, cqi_110727431, cqi_110733412		crb_17875512, crb_17878055, crb_17879914, crb_17885796, crb_17888015, crb_17892748, crb_17893519, crb_17897112				csat_104703118, csat_104703119, csat_104708341, csat_104710608, csat_104714056, csat_104717754, csat_104719409, csat_104719641, csat_104722455, csat_104724398, csat_104725631, csat_104725757, csat_104730926, csat_104733316, csat_104742415, csat_104746229, csat_104752226, csat_104758196, csat_104761120, csat_104763735, csat_104768965, csat_104773391, csat_104774244, csat_104777814, csat_104780010, csat_104783547, csat_104783554, csat_104790420, csat_109130805				csin_114257991, csin_114261843, csin_114262424, csin_114272206, csin_114281307, csin_114281309, csin_114298260, csin_114298728, csin_114304770, csin_114309999			csv_101204729, csv_101204745, csv_101205695, csv_101215348, csv_101216730, csv_101217740, csv_101221067											dcr_108195032, dcr_108199654, dcr_108206739, dcr_108207611, dcr_108208371, dcr_108210961, dcr_108216539, dcr_108217870, dcr_108221577, dcr_108226649, dcr_108226704, dcr_108227013	dct_110093821, dct_110100714, dct_110107776, dct_110108727														dosa_Os01t0643900-01, dosa_Os03t0699000-01, dosa_Os04t0546500-01, dosa_Os05t0576700-01, dosa_Os09t0324000-02																			dzi_111288511, dzi_111289817, dzi_111290210, dzi_111300514, dzi_111300893, dzi_111316748									egr_104422632, egr_104426097, egr_104426237, egr_104426940, egr_104434395, egr_104436271	egt_105952782, egt_105960871, egt_105968002, egt_105970736, egt_105974974, egt_105977076, egt_105977421, egt_105978080	egu_105033117, egu_105036278, egu_105040496, egu_105043739, egu_105047088, egu_105047513, egu_105054330, egu_105056216																	eus_EUTSA_v10002154mg, eus_EUTSA_v10005366mg, eus_EUTSA_v10011990mg, eus_EUTSA_v10015089mg, eus_EUTSA_v10015754mg, eus_EUTSA_v10021571mg, eus_EUTSA_v10021947mg, eus_EUTSA_v10027215mg, eus_EUTSA_v10028039mg												fve_101294366, fve_101294509, fve_101297409, fve_101297701, fve_101303051, fve_101313510		gab_108450573, gab_108455364, gab_108455718, gab_108457050, gab_108463996, gab_108464984, gab_108466902, gab_108469872, gab_108478495, gab_108478500, gab_108486423, gab_108488560							ghi_107888658, ghi_107889947, ghi_107892260, ghi_107892713, ghi_107893724, ghi_107897083, ghi_107897565, ghi_107901505, ghi_107904643, ghi_107906981, ghi_107913195, ghi_107914233, ghi_107914779, ghi_107922596, ghi_107926388, ghi_107929910, ghi_107930978, ghi_107938770, ghi_107953616, ghi_107956589, ghi_107957627, ghi_107959486, ghi_121209570, ghi_121224429				gmx_100301903, gmx_100306353, gmx_100776469, gmx_100779237, gmx_100779242, gmx_100789191, gmx_100794728, gmx_100794783, gmx_100803702, gmx_100809872, gmx_100818601, gmx_547918, gmx_548081	gra_105765621, gra_105768171, gra_105768960, gra_105770862, gra_105774425, gra_105777559, gra_105785410, gra_105785656, gra_105798351, gra_105798707, gra_105801748, gra_105803247	gsj_114370687, gsj_114383863, gsj_114389536, gsj_114392885, gsj_114392925, gsj_114397929, gsj_114398384, gsj_114402765, gsj_114409062, gsj_114411427, gsj_114411740, gsj_114414072, gsj_114415085						han_110869166, han_110871077, han_110904071, han_110906283, han_110911264, han_110916183, han_110919066, han_110921783, han_110922012, han_110938726, han_110941552		hbr_110641319, hbr_110642582, hbr_110650369, hbr_110656097, hbr_110667067, hbr_110669603, hbr_110669648, hbr_110669678, hbr_110669679									ini_109150884, ini_109178102, ini_109184076, ini_109185308, ini_109186522			itr_115997367, itr_116002876, itr_116009769, itr_116013959, itr_116020921	jcu_105634153, jcu_105638193, jcu_105640327, jcu_105648656, jcu_105650641	jre_108982740, jre_108983309, jre_108998787, jre_109003841, jre_109007243, jre_109009462, jre_109010520						lang_109326216, lang_109328171, lang_109335464, lang_109344232, lang_109344397, lang_109345071, lang_109347268, lang_109357633, lang_109359560, lang_109362166, lang_109362516													lja_Lj0g3v0127449.1, lja_Lj0g3v0342149.1, lja_Lj1g3v2001880.1, lja_Lj1g3v3646470.1, lja_Lj2g3v0934030.1, lja_Lj5g3v1697350.1							lsv_111876409, lsv_111883037, lsv_111892096, lsv_111905845, lsv_111907021, lsv_111914365, lsv_111915650											mcha_111007219, mcha_111008647, mcha_111019959, mcha_111025916				mdm_103404303, mdm_103424580, mdm_103428284, mdm_103431460, mdm_103439585, mdm_103442218, mdm_114820968, mdm_114825411, mdm_114826249		mesc_110599845, mesc_110600853, mesc_110604199, mesc_110604539, mesc_110616166, mesc_110616487, mesc_110618219, mesc_110619309, mesc_110631383					ming_122060413, ming_122065173, ming_122069247, ming_122069292, ming_122077557, ming_122080367, ming_122092867											mnt_21397689, mnt_21400090, mnt_21403447, mnt_21405109												mtr_MTR_1g090250, mtr_MTR_3g109190, mtr_MTR_4g105200, mtr_MTR_4g111770, mtr_MTR_6g005040, mtr_MTR_7g033775		mus_103973292, mus_103973580, mus_103978744, mus_103979880, mus_103981390, mus_103987642, mus_103988157						nau_109207398, nau_109208442, nau_109215383, nau_109222726, nau_109223661, nau_109224705, nau_109225753, nau_109226590, nau_109228380, nau_109229141, nau_109231813			ncol_116248870, ncol_116255441, ncol_116264613, ncol_116265611															nnu_104588243, nnu_104591464, nnu_104593119, nnu_104601149, nnu_104610495			nsy_104210318, nsy_104215102, nsy_104216352, nsy_104216483, nsy_104218426, nsy_104221931, nsy_104222876, nsy_104227672, nsy_104230886, nsy_104235098, nsy_104242996, nsy_104245884	nta_107760666, nta_107761041, nta_107763313, nta_107769734, nta_107771407, nta_107772031, nta_107779096, nta_107780619, nta_107780677, nta_107784365, nta_107786198, nta_107795109, nta_107798495, nta_107802865, nta_107804160, nta_107807006, nta_107816148, nta_107821969, nta_107822372, nta_107823141, nta_107824536, nta_107831956		nto_104096680, nto_104097143, nto_104097883, nto_104099844, nto_104101210, nto_104102212, nto_104103671, nto_104104506, nto_104105833, nto_104106786, nto_104107026, nto_104116154										obr_102699502, obr_102704287, obr_102706182, obr_102717437, obr_121055326			oeu_111368410, oeu_111370188, oeu_111377394, oeu_111381264, oeu_111385351, oeu_111385826, oeu_111392585, oeu_111394671, oeu_111398454, oeu_111398455, oeu_111407019								osa_4326568, osa_4333812, osa_4336570, osa_4339696, osa_4346728							palz_118030187, palz_118030652, palz_118036763, palz_118040651, palz_118044885, palz_118049112, palz_118051098, palz_118058277			pavi_110745906, pavi_110754167, pavi_110756589, pavi_110761207, pavi_110761209, pavi_110764758															pda_103697576, pda_103700664, pda_103703777, pda_103704664, pda_103711567, pda_103713449, pda_103715173, pda_103715925, pda_103722275			pdul_117614097, pdul_117618850, pdul_117620209, pdul_117621351, pdul_117628474, pdul_117629187		peq_110020310, peq_110021935, peq_110025173, peq_110030966	peu_105111471, peu_105111473, peu_105115224, peu_105116258, peu_105117441, peu_105122253, peu_105124171, peu_105127224, peu_105140906, peu_105142069												phai_112874942, phai_112877832, phai_112887099, phai_112895519, phai_112901161																	pmum_103320263, pmum_103320264, pmum_103329809, pmum_103333395, pmum_103337919, pmum_103342212				pop_18107599, pop_7453788, pop_7456902, pop_7470729, pop_7477799, pop_7484703, pop_7496652, pop_7496840, pop_7497539				pper_18777615, pper_18777771, pper_18782328, pper_18787381, pper_18791193, pper_18791465			ppp_112280183, ppp_112283889, ppp_112294331							psom_113274107, psom_113277723, psom_113282022, psom_113292619, psom_113292956, psom_113306995, psom_113308347, psom_113317416, psom_113323773											pvir_120642665, pvir_120647658, pvir_120650096, pvir_120667374, pvir_120672985, pvir_120680755, pvir_120687575, pvir_120701241			pvu_PHAVU_003G177800g, pvu_PHAVU_007G138300g, pvu_PHAVU_008G144500g, pvu_PHAVU_009G103600g		pvy_116124391, pvy_116133607, pvy_116138255, pvy_116139227, pvy_116140380, pvy_116142309, pvy_116144487, pvy_116145267, pvy_116146195, pvy_116146215, pvy_116146684	pxb_103926613, pxb_103926959, pxb_103929926, pxb_103938450, pxb_103951813, pxb_103952767, pxb_103952970, pxb_103959749, pxb_103959788, pxb_103961911, pxb_103965815				qlo_115958962, qlo_115959224, qlo_115965984, qlo_115966048, qlo_115972465, qlo_115978368, qlo_115990917	qsu_111996939, qsu_111997140, qsu_112000809, qsu_112003420, qsu_112033847, qsu_112035673, qsu_112035677, qsu_112040217			rcn_112178869, rcn_112180811, rcn_112189375, rcn_112190464	rcu_8264538, rcu_8275646, rcu_8278308, rcu_8281782, rcu_8289663						rsz_108810309, rsz_108810980, rsz_108821476, rsz_108825857, rsz_108826614, rsz_108828868, rsz_108833642, rsz_108835089, rsz_108835386, rsz_108841197, rsz_108841200, rsz_108852620, rsz_108853162, rsz_108853163, rsz_108854773, rsz_108858781, rsz_108859563, rsz_108859757, rsz_108860867, rsz_108860869, rsz_108861591		sacu_s0018.g007476, sacu_s0084.g018280, sacu_s0138.g022580					sbi_8054947, sbi_8055955, sbi_8059544, sbi_8062949, sbi_8083792														sind_105157251, sind_105160745, sind_105161453, sind_105164400, sind_105176344, sind_105177100	sita_101759302, sita_101775233, sita_101783574, sita_101783655, sita_101784600						sly_101245571, sly_101249653, sly_101250895, sly_101258143, sly_101258512, sly_101259407, sly_101263037, sly_101263398, sly_101268303			smo_SELMODRAFT_18322, smo_SELMODRAFT_18324, smo_SELMODRAFT_18396, smo_SELMODRAFT_18412, smo_SELMODRAFT_18413, smo_SELMODRAFT_18574, smo_SELMODRAFT_28429, smo_SELMODRAFT_403436, smo_SELMODRAFT_407827, smo_SELMODRAFT_84903, smo_SELMODRAFT_94635, smo_SELMODRAFT_95560, smo_SELMODRAFT_95913			soe_110782253, soe_110787404, soe_110789473, soe_110799631, soe_110802201	sot_102580137, sot_102581804, sot_102594926, sot_102597114, sot_102598162, sot_102598628, sot_102602310, sot_102604271, sot_107061953			spen_107006693, spen_107010500, spen_107013802, spen_107013805, spen_107022710, spen_107022849, spen_107023723, spen_107028082																tcc_18588014, tcc_18600820, tcc_18604003, tcc_18604049, tcc_18605286		tdc_119268486, tdc_119276378, tdc_119289201, tdc_119293257, tdc_119293258, tdc_119297281, tdc_119305488, tdc_119312615, tdc_119351846, tdc_119368171							thj_104802395, thj_104805374, thj_104811538, thj_104818593, thj_104819676, thj_104821850, thj_104825056																										twl_119980471, twl_119984670, twl_119987445, twl_119999249, twl_120003943, twl_120004491, twl_120005273, twl_120009447						var_108320966, var_108327808, var_108330911, var_108338097, var_108341452, var_108344430								vra_106761714, vra_106767816, vra_106780272	vri_117904716, vri_117904814, vri_117913462, vri_117918799, vri_117931101, vri_117931149, vri_117931295, vri_117934188, vri_117934191	vun_114162637, vun_114177114, vun_114184867, vun_114190871	vvi_100244020, vvi_100249321, vvi_100250821, vvi_100252638, vvi_100255962, vvi_100256947, vvi_100261050, vvi_100262917, vvi_100854621												zju_107405496, zju_107409131, zju_107414108, zju_107415476, zju_107418299, zju_107418431, zju_107420908, zju_107431408, zju_107435215, zju_107435217, zju_107435641	zma_100280594, zma_100280608, zma_100280642, zma_100280859, zma_100286352, zma_542263
OG0002372	0001_Pum0414s0015.1.p	0002_XP_005712055.1	0003_KAF6005521.1	0004_XP_005535716.1	0005_jgi|Galph1|2552|GphlegSOOS_G1196.1	0006_XP_005702834.1	0007_PXF46379.1, 0007_PXF48734.1	0008_KAA8492512.1	0009_PRCOL_00006295_RA	0010_Bobra.0071s0043.1.p	0012_Cz06g17250.t1, 0012_Cz11g01160.t1	0013_jgi_Coc_C169_1_38450_fgenesh1_pm.21_#_31	0014_Dusal.0159s00010.1.p	0019_Mesvi896S08611	0020_GAQ88264.1	0021_g17038.t1	0022_SM000041S15479, 0022_SM000060S19655, 0022_SM000227S07457, 0022_SM011100S18849	0023_ME000107S10805	0024_AagrBONN_evm.model.Sc2ySwM_117.2139.1, 0024_AagrBONN_evm.model.Sc2ySwM_117.2139.2, 0024_AagrBONN_evm.model.Sc2ySwM_117.2139.3, 0024_AagrBONN_evm.model.Sc2ySwM_117.2139.4, 0024_AagrBONN_evm.model.Sc2ySwM_344.5346.1	0025_Apun_evm.model.utg000023l.644.1, 0025_Apun_evm.model.utg000051l.287.1	0026_CepurGG1.7G161000.1.p, 0026_CepurGG1.7G161000.2.p, 0026_CepurGG1.7G161000.3.p, 0026_CepurGG1.7G161000.4.p, 0026_CepurGG1.7G161000.5.p, 0026_CepurGG1.7G161000.6.p, 0026_CepurGG1.7G161000.7.p, 0026_CepurGG1.7G161000.8.p, 0026_CepurGG1.7G161000.9.p	0027_Mp5g13200.1, 0027_Mp5g20970.1	0029_Sphfalx0000s0418.1.p, 0029_Sphfalx0072s0021.1.p	0030_Sphmag04G088500.1.p, 0030_Sphmag14G021900.1.p, 0030_Sphmag14G021900.2.p	0035_Thupl.29381145s0012.1.p, 0035_Thupl.29381145s0012.2.p, 0035_Thupl.29381145s0012.3.p, 0035_Thupl.29381145s0012.4.p, 0035_Thupl.29381145s0012.5.p	0036_PGL00023006, 0036_PGL00023008	0037_PAB00028500, 0037_PAB00049113	0038_PSI00003531	0039_PPI00039677, 0039_PPI00060732	0040_PSY00003534		0042_PME00025835, 0042_PME00123605	0043_GMO00018100	0044_TBA00006028	0045_CMI00026330	0046_GBI00022928	0143_tig00000093_g3536.t1, 0143_tig00000692_g3255.t1	Zyci1559_10117|UTEX1559_04321.1	Zyci1560_10540|UTEX1560_04386.1	Zyci6981a_12182|Zci_03801.1		aaf_AURANDRAFT_63760, aaf_AURANDRAFT_78106			aalt_CC77DRAFT_1015694	aam_106488819, aam_106488820		abe_ARB_06246	abp_AGABI1DRAFT110067	abv_AGABI2DRAFT190040	acan_ACA1_234110, acan_ACA1_264440				acs_100557170, acs_100557496	act_ACLA_044050, act_ACLA_066200	acun_113491209, acun_113491211	acyg_106035784, acyg_106035852	adf_107347802	adl_AURDEDRAFT_109760	adu_107458633		afm_AFUA_7G01370, afm_AFUA_8G01800	afv_AFLA_013767, afv_AFLA_014123			ago_AGOS_AAL096W		ahf_112703388, ahf_112771170	aip_107613240	aje_HCAG_07969	ajm_119060241, ajm_119060242	aju_106981030, aju_113602733	alim_106520649, alim_106520650, alim_106520651, alim_106522496	alsp_Aspi01Gene52147, alsp_Aspi01Gene52151, alsp_Aspi01Gene53820, alsp_Aspi01Gene53823	aly_9323838, aly_9326230		amex_103028781, amex_103029448	amil_114960184, amil_114968394	amj_102568704, amj_102568947	aml_100468480, aml_100468732	ang_ANI_1_1452064, ang_ANI_1_1498034, ang_ANI_1_218104	ani_AN3365.2	aoce_111579881, aoce_111583248, aoce_111583249, aoce_111583250, aoce_111583251	aof_109833087	aor_AO090010000212, aor_AO090010000636	api_103311351	apla_101793338, apla_101799781	aplc_110973732		aprc_113855253	apro_F751_6366	aqu_100633040, aqu_100636247, aqu_100640049, aqu_105314255, aqu_105314270		asn_102368954, asn_102369476		aten_116288800, aten_116298952	ath_AT1G16460, ath_AT1G79230	atr_18443033	ats_109741506, ats_109743171, ats_109776073, ats_109776074, ats_109781093	azfi_s0045.g029985, azfi_s0116.g046302	bacu_103000763, bacu_103008468			bbrx_BRETT_002579	bbub_102415676, bbub_102416661	bcom_BAUCODRAFT_35686	bdi_100825821, bdi_100827678, bdi_100832079		bfo_118418522, bfo_118429224, bfo_118429225	bfu_BCIN_01g00880	bgh_BDBG_08757	bgt_106056061, bgt_106057680, bgt_106076766	bhj_120070161		biu_109559527, biu_109559528				bmy_BM_BM3038, bmy_BM_BM5447	bna_106346766, bna_106346768, bna_106353414, bna_106354773, bna_106367455, bna_106381467, bna_106406683, bna_111213892	bnn_FOA43_001415	boe_106295453, boe_106296593, boe_106300000, boe_106325698	bom_102278933, bom_102279403	bor_COCMIDRAFT_100620	bpec_110162367, bpec_110162380	bpg_Bathy09g03010	brp_103830493, brp_103832400, brp_103872432	bsc_COCSADRAFT_35677	bta_280946, bta_507313			bvg_104887101	bze_COCCADRAFT_577	cabi_116824123, cabi_116824124	cal_CAALFM_C209960WA	cam_101514195	cann_107863678, cann_107878883	caty_105575812, caty_105575813	caua_113047648	caur_CJI97_003898	cbr_CBG04542, cbr_CBG04544, cbr_CBG11613, cbr_CBG19760, cbr_CBG23257, cbr_CBG23259	ccae_111935386	ccaj_109818810		ccan_109694065, ccan_109694066		ccav_112507638, ccav_112508140	cci_CC1G_08652	ccp_CHC_T00008822001	ccw_104696290, ccw_120411875	cdk_105101574, cdk_105101575	cdu_CD36_24030	cel_CELE_D2023.5, cel_CELE_F11G11.9, cel_CELE_H12D21.4, cel_CELE_H12D21.7, cel_CELE_R186.6, cel_CELE_Y59H11AM.2, cel_CELE_Y59H11AM.3	ceri_14G038900.1.p, ceri_14G038900.2.p, ceri_14G038900.3.p, ceri_14G038900.4.p	cfa_474515, cfa_481275	cfj_CFIO01_12284		cfr_102503790, cfr_102520069	cge_100689314, cge_100763920	cgi_CGB_D6400W		cgr_CAGL0K09064g	chat_Chrsp427S05727		chx_102177312, chx_102178335	cic_CICLE_v10005196mg	cim_CIMG_08097		cit_102624877	cjc_100396542, cjc_100396898, cjc_100894728, cjc_108587891	cjo_107313797, cjo_107313809		clu_CLUG_02937	clus_A9F13_18g00495	clv_102090988, clv_102098266	cmax_111480542, cmax_111482701	cme_CYME_CMF047C	cmk_103189773	cmo_103496133	cmos_111430808, cmos_111447689	cmt_CCM_04151, cmt_CCM_05523	cmy_102936957, cmy_102937188	cnb_CNBD2630	cne_CND03690	cot_CORT_0C04580	cpap_110816949, cpap_110816950	cpep_111795525, cpep_111810375	cpic_101953634, cpic_101953929		cpoo_109316629, cpoo_109316630	cput_CONPUDRAFT_80257, cput_CONPUDRAFT_95066		cpw_CPC735_021150	cqi_110690297, cqi_110722399		crb_17894691, crb_17897028	cre_CHLRE_13g607050v5	crg_105332025, crg_105335755, crg_105341408	csab_103223262, csab_103223263	csat_104703270, csat_104714208, csat_104740332, csat_104752353, csat_104755967, csat_104775570			csem_103383416, csem_103393290	csin_114266045	csl_COCSUDRAFT_38450		csv_101220393	cten_CANTEDRAFT_115408	cthr_CTHT_0048050, cthr_CTHT_0072010	ctp_CTRG_02096	ctul_119771456, ctul_119771525, ctul_119771532, ctul_119796309	cud_121503796, cud_121503797, cud_121507721, cud_121529200	cvg_107084247, cvg_107087154, cvg_107087159, cvg_107087161, cvg_107087167	cvr_CHLNCDRAFT_141671, cvr_CHLNCDRAFT_37095				dcr_108193004, dcr_108224068	dct_110101085, dct_110116181	ddi_DDB_G0291816		dfa_DFA_05697		dgt_114523895	dha_DEHA2C12364g		dle_111186247, dle_111186248						dosa_Os02t0167100-01, dosa_Os12t0608600-01					dpp_DICPUDRAFT_29429				dre_796025	dro_112321775, dro_112321897			dsq_DICSQDRAFT_94956	dsr_110180872					dzi_111276070, dzi_111298928		eai_106837577, eai_106837578	ecb_100054655, ecb_100069619	ecra_117952538, ecra_117957768			eee_113579523, eee_113583722		egr_104451026	egt_105962143, egt_105969139	egu_105046766, egu_105049051	egz_104134296, egz_104134297			ehx_EMIHUDRAFT_249560, ehx_EMIHUDRAFT_416815			eju_114218442, eju_114218444	ela_UCREL1_11493	elk_111157571, elk_111157641	els_105009011, els_105029659	ely_117254562, ely_117267997, ely_117268213	epa_110233794, epa_110254441	epz_103540965, epz_103540969	erc_Ecym_2381		etl_114055419, etl_114055421	eus_EUTSA_v10007910mg, eus_EUTSA_v10018699mg	fab_101810589, fab_101811042	fca_101091882, fca_101095994		fch_102051906, fch_114014232	fcy_FRACYDRAFT_240613, fcy_FRACYDRAFT_267900		fgr_FGSG_01508	fme_FOMMEDRAFT_19611	fox_FOXG_11226	fpg_101914916, fpg_101922003	fpu_FPSE_05011	fve_101309665	fvr_FVEG_09565	gab_108464183	gae_121371263, gae_121371264, gae_121379211, gae_121379213, gae_121390993, gae_121391017	gat_120828225	gfr_102045350	gga_418048, gga_418049	ggn_109296055, ggn_109296057	ggo_101136882, ggo_109025281	ghi_107895128, ghi_107920340	gja_107123256, gja_107123258	gla_GL50803_0010783	glz_GLAREA_06973	gmx_100796802, gmx_100798053	gra_105782773	gsj_114388295, gsj_114422089	gsl_Gasu_60440	gtr_GLOTRDRAFT_102625	gtt_GUITHDRAFT_117517, gtt_GUITHDRAFT_152271	hai_109394493, hai_109394494		han_110890161		hbr_110643158, hbr_110646382	hcq_109520280, hcq_109520287	hgl_101697451, hgl_101698078	hhv_120241144, hhv_120241145	hir_HETIRDRAFT_457054	hmg_100198464		hsa_4357, hsa_7263		ini_109178097	ipu_108273010		itr_116019129	jcu_105646175	jre_109000385, jre_118347657	kaf_KAFR_0A03940	kla_KLLA0_C09966g	kmr_108235889, kmr_108236205, kmr_108236208	kmx_KLMA_30449	lak_106164944, lak_106167247, lak_106181060, lak_106181191	lang_109348000, lang_109356723	lav_100669990, lav_100670934	lbc_LACBIDRAFT_227781	lbz_LBRM_05_0970	lcf_108877645, lcf_108877646, lcf_108889061	lcm_102365609	lco_104925443, lco_104936148, lco_104936149	lcq_111676217, lcq_111677949, lcq_111685887	ldo_LDBPK_050970	lel_LELG_02757	lgi_LOTGIDRAFT_115146, lgi_LOTGIDRAFT_148619, lgi_LOTGIDRAFT_218175, lgi_LOTGIDRAFT_237288		lif_LINJ_05_0970	lja_Lj3g3v0950830.1	lma_LMJF_05_0970	lmi_LMXM_05_0970	loa_LOAG_16344, loa_LOAG_17110	loc_102683333	lpan_LPMP_050950, lpan_LPMP_050970	lsr_110483870, lsr_110483871	lsv_111884958, lsv_111892087, lsv_111897092, lsv_111900314, lsv_111905092	lth_KLTH0D11616g	lve_103071604, lve_103078651, lve_103079110, lve_103081388	maj_MAA_00519	malb_109951607, malb_109972416	maw_MAC_07612	mbe_MBM_04766	mbr_MONBRDRAFT_12161	mcal_110310352, mcal_110310958	mcc_695842, mcc_698021	mcf_101926196, mcf_107130957	mcha_111017740	mcoc_116075371, mcoc_116075412			mdm_103419846, mdm_103435398, mdm_103445864	mdo_100025213, mdo_100025247	mesc_110599601, mesc_110617681		mgl_MGL_3957	mgp_100538457, mgp_100546628	mgr_MGG_04087	ming_122060208, ming_122093747	mis_MICPUN_70956	mjv_108392657, mjv_108392658	mlr_MELLADRAFT_41310, mlr_MELLADRAFT_50455, mlr_MELLADRAFT_56415, mlr_MELLADRAFT_87451	mlx_117998723, mlx_117998725	mmf_118624624, mmf_118624648	mmu_22117, mmu_246221	mmur_105883729, mmur_105883733	mmyo_118651045, mmyo_118651046	mna_107545108, mna_107545311	mng_MNEG_11343, mng_MNEG_11875, mng_MNEG_14412	mnt_112095166, mnt_21386570	mpah_110334949, mpah_110335016	mpha_105827924	mpp_MICPUCDRAFT_4297		mpuf_101673129, mpuf_101673725	mrr_Moror_187	mrt_MRET_2806	msam_119885434, msam_119898626		msym_MSY001_3333	mtm_MYCTH_2309061	mtr_MTR_2g067080	mun_110548458, mun_110548459	mus_103979017, mus_103999085	myb_102241926, myb_102253867	myd_102752813, myd_102753097	myi_110447658, myi_110457722	mze_101474330, mze_101487463	nai_NECAME_08278, nai_NECAME_09741	nau_109234106, nau_109238458	ncc_104945272		ncol_116264574	ncr_NCU06017	ncs_NCAS_0B01200	ndi_NDAI_0E01080	nfi_NFIA_095410, nfi_NFIA_114070	nfu_107376359, nfu_107376360		ngi_103748623, ngi_103748624	ngr_NAEGRDRAFT_72131	nhe_NECHADRAFT_57025	nle_100595159, nle_100596182			nmel_110393232, nmel_110393238	nni_104021582, nni_104021584	nnu_104587862	npa_UCRNP2_7739	npr_108783679, npr_108783683, npr_108803856	nsy_104227336, nsy_104238650	nta_107787523, nta_107787829, nta_107807669, nta_107811870	nte_NEUTE1DRAFT123894	nto_104085184, nto_104101911	nve_116603352			oaa_100086984, oaa_100087004	oas_101101881, oas_101102135	oau_116312587, oau_116327848		obi_106872215, obi_106878406		obr_102718974, obr_102722459	ocu_100343458, ocu_100343713	oda_120858564, oda_120858565, oda_120861189, oda_120861190	oeu_111368566, oeu_111387896, oeu_111402387	ola_101169459, ola_101173123	olu_OSTLU_13229	oml_112137130, oml_112146660, oml_112146661	omy_110494915, omy_110494916, omy_110538023, omy_110538024	onl_100705314, onl_100711525	oor_101289269, oor_101289668	oro_101362368, oro_101362668	osa_4328418, osa_4352752	ota_OT_ostta15g00090, ota_OT_ostta18g00550		otw_112240070, otw_112258486, otw_112258487		padl_103924144, padl_103924176	pale_102884836, pale_102896952, pale_107196651	palz_118049720	pan_PODANSg2401, pan_PODANSg7559	panu_101010878, panu_101012167	pavi_110759244			pbi_103058666, pbi_103058907	pbl_PAAG_08585	pbn_PADG_08569	pcad_102992874, pcad_102993149	pcan_112558549, pcan_112562799, pcan_112569904			pco_PHACADRAFT_247097	pcoc_116233305, pcoc_116233518	pcs_Pc21g13770	pcw_110205737, pcw_110205740	pcy_PCYB_131500	pda_103705425, pda_103719624	pdam_113665175, pdam_113669486, pdam_113680781	pdp_PDIP_55250	pdul_117624482	pema_pm008775g0060, pema_pm008775g0070, pema_pm011756g0060	peq_110022179	peu_105112969, peu_105118892, peu_105123976				pfj_MYCFIDRAFT_210168	pflv_114545357, pflv_114569816	pfp_PFL1_00196	pfy_PFICI_06824		pgr_PGTG_09551	pgu_PGUG_03577	pgut_117655906, pgut_117655907	phai_112886362, phai_112900030	phi_102105686, phi_102106000		phyp_113524054, phyp_113538310	pic_PICST_60020	pif_PITG_19737	pki_111835970, pki_111845204	pkn_PKNH_1306400	pkz_C5L36_0C06760	plep_121940658, plep_121942659, plep_121956945, plep_121957083	pleu_114694225, pleu_114694226	plj_VFPFJ_08995		pmaj_107204686, pmaj_107204688	pmax_117322108, pmax_117332660	pmoa_120509991, pmoa_120509992	pmua_114605287, pmua_114605288	pmum_103325723	pmur_107302751, pmur_107302840	pno_SNOG_00875	pon_100458160, pon_100459255	pop_7456324	pov_109623935, pov_109641993	ppa_PAS_chr2-1_0698	ppad_109265522, ppad_109265523	pper_18780967			ppp_112286790	pps_100989726, pps_100990522			pret_103468488, pret_103468489, pret_103468490, pret_103477896	psco_LY89DRAFT_662571		psom_113280859, psom_113289972	pspa_121309368	psq_PUNSTDRAFT_129255	pss_102445025, pss_102445270	pte_PTT_11720	pteh_111549046, pteh_111549047		ptg_102965667	pti_PHATRDRAFT_17215, pti_PHATRDRAFT_46031, pti_PHATRDRAFT_46040	ptm_GSPATT00005716001, ptm_GSPATT00006398001, ptm_GSPATT00007843001, ptm_GSPATT00009710001, ptm_GSPATT00019095001	ptr_458803, ptr_458976	pvir_120654745, pvir_120661684, pvir_120666890, pvir_120700091		pvt_110075937, pvt_110075939	pvu_PHAVU_005G050400g	pvx_PVX_084355	pvy_116124533	pxb_103933736, pxb_103952037				qlo_115984229, qlo_115988169	qsu_111984710, qsu_111991146, qsu_112020283, qsu_112020333	ray_107519274, ray_107519275	rbb_108512701, rbb_108512719	rcn_112166362, rcn_112166857	rcu_8272587			rno_192172, rno_25274	rro_104682494, rro_104682495		rsz_108814582, rsz_108815801, rsz_108823608, rsz_108824092	rtp_109919492	sacu_s0001.g000388, sacu_s0166.g024164	salp_111981599	sanh_107695137	sapo_SAPIO_CDS5589	sasa_106564391, sasa_106590923, sasa_106600884, sasa_106600885	sbi_8070128, sbi_8074692	sbq_101032643, sbq_101033177	scan_103813226, scan_103813227	sce_YOR251C		scm_SCHCODRAFT_255362		sdu_111216678, sdu_111230315, sdu_111230316	sfm_108928800, sfm_108930672	sgh_107583319	shon_119002148, shon_119002149	shr_100931863, shr_100934720	shs_STEHIDRAFT_117726, shs_STEHIDRAFT_132948		sind_105168108, sind_105175088	sita_101768696, sita_101777557	sko_100372198, sko_100377238, sko_100378431, sko_100378582	sla_SERLADRAFT_436932	slal_111646367, slal_111646368	slb_AWJ20_3535, slb_AWJ20_3536	sluc_116043006, sluc_116065280	sly_100301939, sly_100301940	smin_v1.2.002257.t1		smo_SELMODRAFT_232646, smo_SELMODRAFT_89723	smp_SMAC_07393		soe_110804417	sot_102588680, sot_102606407	spaa_SPAPADRAFT_136200	spar_SPRG_00369	spen_107011757, spen_107026197	spis_111323929, spis_111326126, spis_111334071	spo_SPCC4B3.01	spu_105446068, spu_115923577, spu_115924254, spu_579216, spu_579278, spu_579342, spu_591629, spu_591646, spu_762715	sre_PTSG_11787	srx_107748814	ssc_100153230, ssc_100154490	ssck_SPSK_03459	ssl_SS1G_13019			tasa_A1Q1_01591	tbg_TbgDal_VII6900	tbl_TBLA_0D01330	tbr_Tb927.7.5920		tcc_18594871	tcr_508173.40	tdc_119299212, tdc_119307503, tdc_119315818, tdc_119315821, tdc_119323143, tdc_119323144, tdc_119355528, tdc_119364683	tdl_TDEL_0A06360	tet_TTHERM_00920760	tfn_117095974, tfn_117095975	tgb_HG536_0A07920	tgo_TGME49_305910	tgu_100224402, tgu_116806607	thj_104812362, thj_104813608	tmf_PMAA_016470, tmf_PMAA_064150	tml_GSTUM_00000780001	tmn_UCRPA7_2107	tms_TREMEDRAFT_67373	tmu_101343856, tmu_101354246	tng_GSTEN00002341G001, tng_GSTEN00012223G001, tng_GSTEN00012224G001, tng_GSTEN00034832G001		tod_119247296, tod_119248242		tpf_TPHA_0D01360	tps_THAPSDRAFT_10612, tps_THAPSDRAFT_7478		tre_TRIREDRAFT_78306	trg_TRUGW13939_01324, trg_TRUGW13939_02489, trg_TRUGW13939_11734	trr_M419DRAFT_94780	tru_101070479, tru_101076409, tru_101076640	tsp_Tsp_05810	tsr_106542121, tsr_106542129	tst_117880845, tst_117880852	ttt_THITE_2031990	tup_102502141, tup_102502570		tva_TVAG_129830	tve_TRV_00820	tvs_TRAVEDRAFT_33615	twl_119985730, twl_119989224	uah_113255974, uah_113255975	uma_UMAG_00059	umr_103676413	ure_UREG_02377	val_VDBG_07342	var_108334269		vda_VDAG_06046				vlg_121490877, vlg_121490878	vpo_Kpol_1013p15	vra_106762720	vri_117909424	vun_114194234	vvi_100261543	vvp_112929097, vvp_112929098	wic_J056_000685	wse_WALSEDRAFT_58961, wse_WALSEDRAFT_61490	xco_114144830, xco_114159798, xco_114159800	xgl_120788170, xgl_120800038	xhe_116720675, xhe_116735871, xhe_116735872	xla_100036776, xla_108695584, xla_108714561, xla_108719568, xla_446361, xla_495276	xma_102231862, xma_102232118, xma_102232754	xtr_100125137, xtr_100492858, xtr_448116	yli_YALI0F23551g		zju_107417867	zma_100272428, zma_100275494, zma_103644069	zmk_HG535_0A06260		zro_ZYRO0F07700g	ztr_MYCGRDRAFT_65854	zvi_118091284, zvi_118091285
OG0002373										0010_Bobra.110_2s0094.1.p, 0010_Bobra.110_2s0094.2.p		0013_jgi_Coc_C169_1_63899_Genemark1.4682_g		0019_Mesvi600S09549	0020_GAQ80096.1	0021_g6304.t1	0022_SM000006S19439, 0022_SM000024S07870, 0022_SM000186S04147	0023_ME000207S02865	0024_AagrBONN_evm.model.Sc2ySwM_344.2865.1, 0024_AagrBONN_evm.model.Sc2ySwM_344.2865.2, 0024_AagrBONN_evm.model.Sc2ySwM_344.2865.3, 0024_AagrBONN_evm.model.Sc2ySwM_344.2865.4, 0024_AagrBONN_evm.model.Sc2ySwM_344.2865.5, 0024_AagrBONN_evm.model.Sc2ySwM_344.2865.6, 0024_AagrBONN_evm.model.Sc2ySwM_344.2865.7, 0024_AagrBONN_evm.model.Sc2ySwM_344.2865.8	0025_Apun_evm.model.utg000039l.324.1, 0025_Apun_evm.model.utg000039l.324.2, 0025_Apun_evm.model.utg000039l.324.3, 0025_Apun_evm.model.utg000039l.324.4, 0025_Apun_evm.model.utg000039l.324.5, 0025_Apun_evm.model.utg000039l.324.6, 0025_Apun_evm.model.utg000039l.324.7	0026_CepurGG1.12G073600.1.p, 0026_CepurGG1.3G200500.1.p	0027_Mp3g05770.1	0029_Sphfalx0074s0074.1.p, 0029_Sphfalx0085s0067.1.p, 0029_Sphfalx0093s0062.1.p, 0029_Sphfalx0093s0062.2.p	0030_Sphmag01G153700.1.p, 0030_Sphmag01G153700.2.p, 0030_Sphmag01G153700.3.p, 0030_Sphmag01G153700.4.p, 0030_Sphmag01G153700.5.p, 0030_Sphmag02G202700.1.p, 0030_Sphmag05G024400.1.p, 0030_Sphmag05G024400.2.p, 0030_Sphmag05G024400.3.p, 0030_Sphmag05G024400.4.p, 0030_Sphmag05G024400.5.p, 0030_Sphmag05G024400.6.p, 0030_Sphmag05G024400.7.p	0035_Thupl.29378064s0017.1.p, 0035_Thupl.29378064s0017.2.p, 0035_Thupl.29378064s0017.3.p, 0035_Thupl.29378064s0017.4.p, 0035_Thupl.29378064s0017.5.p, 0035_Thupl.29379295s0008.1.p, 0035_Thupl.29379295s0008.2.p, 0035_Thupl.29381592s0005.1.p		0037_PAB00017445, 0037_PAB00029862, 0037_PAB00057524, 0037_PAB00066105		0039_PPI00006863, 0039_PPI00016437, 0039_PPI00020047, 0039_PPI00020797, 0039_PPI00031128, 0039_PPI00069634, 0039_PPI00071130, 0039_PPI00071131	0040_PSY00002216, 0040_PSY00004400, 0040_PSY00007668, 0040_PSY00007669	0041_PTA00021460, 0041_PTA00055393, 0041_PTA00084003	0042_PME00000950, 0042_PME00000951, 0042_PME00003280, 0042_PME00003282, 0042_PME00010414, 0042_PME00010416, 0042_PME00010417, 0042_PME00022888, 0042_PME00037038, 0042_PME00041376, 0042_PME00052265, 0042_PME00052266	0043_GMO00016672, 0043_GMO00032451	0044_TBA00001733, 0044_TBA00003568, 0044_TBA00008448, 0044_TBA00012358, 0044_TBA00012359, 0044_TBA00012360, 0044_TBA00013736, 0044_TBA00014492, 0044_TBA00019013, 0044_TBA00022523, 0044_TBA00028702	0045_CMI00012561	0046_GBI00029460		Zyci1559_1000|UTEX1559_01000.1	Zyci1560_1191|UTEX1560_01191.1	Zyci6981a_1236|Zci_01037.2	Zyci6981b_82|Zci1a_20003.1		aag_5571572	aalb_115260565		aam_106495866	aara_120905753		abp_AGABI1DRAFT108990	abv_AGABI2DRAFT123468	acan_ACA1_265310	acep_105624947	acer_107996774	acoz_120949830	acs_100558895		acun_113487049	acyg_106046839	adf_107358495	adl_AURDEDRAFT_115239	adu_107462431, adu_107465473, adu_107475891, adu_107492092, adu_110281598	aec_105147378			aga_AgaP_AGAP001090, aga_AgaP_AGAP013341	agb_108911879		ags_114129442	ahf_112695489, ahf_112707257, ahf_112710881, ahf_112728467, ahf_112755380, ahf_112758187, ahf_112772935, ahf_112776199	aip_107613133, aip_107618459, aip_107626098, aip_107645866		ajm_119062614	aju_106972709	alim_106511336, alim_106512494, alim_106530407, alim_106532851	alsp_Aspi01Gene41704, alsp_Aspi01Gene41705, alsp_Aspi01Gene48172, alsp_Aspi01Gene70503, alsp_Aspi01Gene70507	aly_9302130, aly_9325521, aly_9327970	ame_409039	amex_103036622	amil_114960259	amj_102571560	aml_105239378			aoce_111570021, aoce_111575006, aoce_111581235	aof_109833297, aof_109847515, aof_109848186		api_100166281	apla_101790515	aplc_110985424	apln_108745107	aprc_113853994, aprc_113863796, aprc_113870869, aprc_113870992	apro_F751_2595	aqu_100634349, aqu_105315765	arut_117429545, arut_117962447	asn_102383588	atd_109598560	aten_116293985	ath_AT1G03380, ath_AT1G54710, ath_AT5G54730	atr_18427886, atr_18435713, atr_18437682, atr_18438638	ats_109749542, ats_109783892	azfi_s0143.g051522, azfi_s0329.g065351, azfi_s0399.g068196	bacu_103016938	bany_112046656			bbub_102407685		bdi_100823872, bdi_100842038		bfo_118425597			bgt_106063589, bgt_106065585, bgt_106067762, bgt_106069974, bgt_106076474	bhj_120070896, bhj_120085734, bhj_120087342	bim_100746524	biu_109573742	bman_114241741		bmor_101744657	bmy_BM_BM4465	bna_106346008, bna_106347308, bna_106366414, bna_106376610, bna_106386768, bna_106390541, bna_106401028, bna_106415974, bna_106420848, bna_106423076, bna_106433764, bna_111207184		boe_106294994, boe_106312946, boe_106318973, boe_106319456, boe_106322673, boe_106336460	bom_102288073		bpec_110153109		brp_103838719, brp_103844433, brp_103844510, brp_103844928, brp_103851943, brp_103857029		bta_521416	btab_109037683	bter_100643069	bvg_104891039, bvg_104907085		cabi_116824214		cam_101503055, cam_101512181, cam_101513636	cann_107839521, cann_107856339	caty_105583351	caua_113058509, caua_113072623, caua_113114803		cbr_CBG00600	ccae_111937842	ccaj_109796580, ccaj_109810306, ccaj_109814032, ccaj_109815091	ccal_108627561	ccan_109683195, ccan_109683197	ccar_109056145, ccar_109108343, ccar_109109872	ccav_112502003, ccav_112514301, ccav_112518059, ccav_112526760			ccw_104690997	cdk_105097839		cel_CELE_F56C9.10	ceri_01G007300.1.p, ceri_01G007300.2.p, ceri_01G007300.3.p, ceri_01G007300.4.p, ceri_01G007300.5.p, ceri_01G007300.6.p, ceri_04G028900.1.p, ceri_04G028900.2.p, ceri_04G028900.3.p	cfa_480587		cfo_105253431	cfr_102504971	cge_100761557	cgi_CGB_C4320C	cgig_122401394		chat_Chrsp118S01729		chx_102172381	cic_CICLE_v10000138mg, cic_CICLE_v10007389mg, cic_CICLE_v10018690mg		cin_100185047	cit_102607728, cit_102616500, cit_102630552	cjc_100412245	cjo_107322579	clec_106670415			clv_102089055, clv_102094689	cmax_111469434, cmax_111473121, cmax_111476824, cmax_111480521, cmax_111488813		cmk_103180603	cmo_103492207, cmo_103492880, cmo_103494953	cmos_111438028, cmos_111438868, cmos_111443454, cmos_111445888, cmos_111456528		cmy_102946456	cnb_CNBC4340	cne_CNC02860		cpap_110810888, cpap_110811860, cpap_110821381	cpep_111784034, cpep_111788659, cpep_111792854, cpep_111796593, cpep_111807147	cpic_101932064	cpii_120417756	cpoo_109317159				cqi_110693135, cqi_110708602, cqi_110723731, cqi_110736936	cqu_CpipJ_CPIJ009696	crb_17874784, crb_17895178, crb_17899589		crg_105336232	csab_103240299, csab_103242809	csat_104704549, csat_104725996, csat_104738834, csat_104750291, csat_104754463, csat_104755072, csat_104760695, csat_104761489, csat_104787669, csat_109125268	cscu_111626434	csec_111870512	csem_103377734	csin_114262617, csin_114270074, csin_114270075, csin_114270135, csin_114277621, csin_114294260, csin_114294269, csin_114307106, csin_114321913	csl_COCSUDRAFT_63899	csol_105365577	csv_101212289, csv_101215158, csv_101218955				ctul_119786593	cud_121520292	cvg_107101232, cvg_107104559	cvr_CHLNCDRAFT_135361	dan_6502250	daz_108618130	dci_103520592, dci_103524477, dci_113465370	dcr_108192698, dcr_108202672, dcr_108205106, dcr_108227644	dct_110101050, dct_110106597	ddi_DDB_G0272949	der_6551259	dfa_DFA_02602	dgr_Dgri_GH24371	dgt_114523584		dhe_111597374	dle_111163775	dme_Dmel_CG43154	dmn_108152864	dmo_Dmoj_GI15311, dmo_Dmoj_GI25611	dnv_115565186	dnx_107167181, dnx_107172053	dosa_Os01t0786900-01, dosa_Os05t0405900-01	dpa_109540802	dpe_6598351	dpl_KGM_202657	dpo_Dpse_GA26808	dpp_DICPUDRAFT_99826		dpx_DAPPUDRAFT_40460	dqu_106749423	dre_393594	dro_112316428	dse_6619915	dsi_Dsimw501_GD28291		dsr_110179610	dsv_119445905	dvi_6636088	dwi_6652824	dya_Dyak_GE15668	dzi_111275724, dzi_111277258, dzi_111283397, dzi_111287074, dzi_111305135	eaf_111714867	eai_106841127	ecb_100071315	ecra_117941955		edi_EDI_249100	eee_113569710, eee_113584520, eee_113591370	egl_EGR_07492	egr_104432360, egr_104450205, egr_104457071	egt_105953602, egt_105957252, egt_105962004	egu_105034625, egu_105038109, egu_105052197, egu_105057858	egz_104121877		ehi_EHI_086220			eiv_EIN_335240	eju_114213787		elk_111151262	els_105008712	ely_117259138	epa_110252227, epa_110252331	epz_103560466, epz_103565200			etl_114068826	eus_EUTSA_v10006706mg, eus_EUTSA_v10012811mg, eus_EUTSA_v10023243mg	fab_101808756	fca_101090304	fcd_110851252	fch_102057006		fex_115235391		fme_FOMMEDRAFT_136948		fpg_101911744		fve_101296936, fve_101303471, fve_101308101		gab_108457427, gab_108461106, gab_108470444, gab_108473941, gab_108479328	gae_121368117	gat_120825254	gfr_102036093	gga_417643	ggn_109293276	ggo_101148285	ghi_107888060, ghi_107888299, ghi_107893265, ghi_107917807, ghi_107930255, ghi_107932628, ghi_107933856, ghi_107936882, ghi_107939877, ghi_107942995	gja_107118118			gmx_100776558, gmx_100778343, gmx_100784596, gmx_100785780, gmx_100791837, gmx_100792344, gmx_100818381, gmx_112998147	gra_105761205, gra_105762632, gra_105780181, gra_105783312, gra_105804794	gsj_114370931, gsj_114376103, gsj_114379875, gsj_114379925, gsj_114399217, gsj_114402931, gsj_114406818, gsj_114417035		gtr_GLOTRDRAFT_136605	gtt_GUITHDRAFT_116024	hai_109379774	hame_121876256	han_110873631, han_110884164, han_110916554, han_110942066	haw_110370967	hbr_110632728, hbr_110635528, hbr_110645771, hbr_110653643, hbr_110656916, hbr_110658776, hbr_110665525	hcq_109523461, hcq_109523863	hgl_101697365	hhv_120247895	hir_HETIRDRAFT_458382		hro_HELRODRAFT_190926	hsa_54828	hst_105187788	ini_109181533, ini_109187648, ini_109191444	ipu_108277739	isc_IscW_ISCW003113	itr_116006291, itr_116008099, itr_116032217	jcu_105632877, jcu_105647599, jcu_105650057	jre_108993457, jre_108994491, jre_108999377, jre_109004536, jre_109010948, jre_109021937			kmr_108239370		lak_106150952	lang_109331339, lang_109343337, lang_109346601, lang_109354294, lang_109355139	lav_100659159	lbc_LACBIDRAFT_295378, lbc_LACBIDRAFT_310782		lcf_108900131	lcm_102354465	lco_104928581	lcq_111678935			lgi_LOTGIDRAFT_117172	lhu_105673527		lja_Lj0g3v0156089.1, lja_Lj1g3v4404380.1, lja_Lj3g3v1544540.1, lja_Lj5g3v1451080.1, lja_Lj5g3v1451080.2, lja_Lj5g3v1451080.3			loa_LOAG_04555	loc_102687518		lsr_110467646	lsv_111886430, lsv_111894514, lsv_111894525, lsv_111914376		lve_103072975		malb_109969724			mbr_MONBRDRAFT_32894	mcal_110305964	mcc_712846	mcf_102122840	mcha_111010412, mcha_111018424, mcha_111021958	mcoc_116078968	mde_101887274	mdl_103580771	mdm_103423112, mdm_103429317, mdm_103432472, mdm_103433993, mdm_103448534, mdm_103450976	mdo_100010115	mesc_110601567, mesc_110611310, mesc_110611989, mesc_110620681, mesc_110622953	mgen_117219144		mgp_100540920, mgp_104913926, mgp_104913927, mgp_109370670, mgp_116217358		ming_122063541, ming_122071188, ming_122092144		mjv_108399353, mjv_108404692, mjv_108407798	mlr_MELLADRAFT_115017	mlx_118024665	mmf_118633873	mmu_192197	mmur_105876600	mmyo_118671652	mna_107529998		mnt_21395145, mnt_21403315, mnt_21403561	mpah_110332299	mpha_105829224, mpha_105838380		mpr_MPER_04043	mpuf_101674107	mrr_Moror_5525		msam_119882432	msex_115451150, msex_119190230, msex_119192340			mtr_MTR_1g082300, mtr_MTR_1g089110, mtr_MTR_2g082770	mun_110555245, mun_110561862	mus_103986576, mus_103987290, mus_103987953, mus_103998886, mus_104000619	myb_102252150	myd_102752803, myd_102764753	myi_110458547	mze_101482256	nai_NECAME_09562	nau_109212913, nau_109216057, nau_109222279	ncc_104958692		ncol_116249822, ncol_116254176					nfu_107380724		ngi_103741750	ngr_NAEGRDRAFT_80644		nle_100590033	nlu_111052137, nlu_120350703, nlu_120355109, nlu_120355110, nlu_120355255	nmea_116425518	nmel_110407797	nni_104016465	nnu_104585693, nnu_104604914, nnu_109113956, nnu_109115878		npr_108787173, npr_108796970	nsy_104229685, nsy_104240897, nsy_104241724, nsy_104244417	nta_107784407, nta_107793060, nta_107815266, nta_107824875, nta_107824958, nta_107827737		nto_104104687, nto_104115731, nto_104119715	nve_116618968, nve_5495704	nvi_100119410	nvl_108560272	oaa_100079860	oas_101108670	oau_116311447	obb_114883236	obi_106875506	obo_105283282	obr_102700525, obr_102702053	ocu_100358815	oda_120866677	oeu_111370784, oeu_111372876, oeu_111395056, oeu_111398032, oeu_111403949	ola_101172752		oml_112139282, oml_112139283	omy_110503843, omy_110507115	onl_100695862	oor_101280837	oro_101368607	osa_4327051, osa_4338754		otu_111424986	otw_112234746, otw_112266123, otw_112267028	ovi_T265_05721	padl_103916902		palz_118047455, palz_118051435, palz_118053238, palz_118062996		panu_101003020	pavi_110754380, pavi_110759720, pavi_110761849	pbar_105426621		pbi_103048456, pbi_103059967			pcad_102973735	pcan_112561149		pcf_106789839	pco_PHACADRAFT_248804	pcoc_116227951		pcw_110212035		pda_103696161, pda_103710951, pda_103714838, pda_103721033	pdam_113665504		pdul_117624231, pdul_117631427, pdul_117636438		peq_110022672, peq_110025912	peu_105117528, peu_105124974, peu_105130186, peu_105142382, peu_105142798					pflv_114552280	pfp_PFL1_05490		pgc_109860992	pgr_PGTG_19318		pgut_117656201, pgut_117656853	phai_112884447, phai_112893398	phi_102099340	phu_Phum_PHUM376140	phyp_113532704		pif_PITG_19175	pki_111849895			plep_121942905	pleu_114699287		pmac_106715655	pmaj_107212793	pmax_117333360	pmoa_120507708	pmua_114585306	pmum_103333827, pmum_103342493, pmum_103344695	pmur_107296466, pmur_107298339, pmur_107298914, pmur_107299068, pmur_107299605		pon_100189906	pop_18095894, pop_18098842, pop_7454406, pop_7473312	pov_109639360		ppad_109256090	pper_18767037, pper_18772296, pper_18781007		ppot_106103315	ppp_112273485, ppp_112275965, ppp_112276600, ppp_112285850	pps_100967650	ppyr_116169866, ppyr_116181848	prap_111001402	pret_103474361		psoj_PHYSODRAFT_336245	psom_113283595, psom_113284160, psom_113287841, psom_113304006, psom_113319338, psom_113350170, psom_113357291	pspa_121305027	psq_PUNSTDRAFT_127829	pss_102454037		pteh_111537665	ptep_107450981	ptg_102963298			ptr_454802	pvir_120665511, pvir_120672458, pvir_120698733, pvir_120708308		pvt_110075517	pvu_PHAVU_001G146700g, pvu_PHAVU_005G091300g, pvu_PHAVU_007G183100g, pvu_PHAVU_011G140900g		pvy_116108768, pvy_116123647, pvy_116123854	pxb_103928340, pxb_103935039, pxb_103946582, pxb_103948755, pxb_108868348	pxu_106113351	pxy_105382487, pxy_105389124		qlo_115955563, qlo_115955652, qlo_115971083, qlo_115979767	qsu_112001493, qsu_112027924, qsu_112030615	ray_107510125	rbb_108528834	rcn_112169954, rcn_112191702, rcn_112202282	rcu_8280712, rcu_8285835, rcu_8288492	rmd_113555934	rmp_119172389	rno_363662	rro_104662943	rsan_119390324	rsz_108823392, rsz_108824028, rsz_108828252, rsz_108828268, rsz_108839620, rsz_108845487, rsz_108847938, rsz_108853771	rtp_109912307, rtp_109913097, rtp_109918641, rtp_109918983	sacu_s0012.g005463, sacu_s0017.g007238	salp_111949505, salp_111949506, salp_111949507, salp_111956788	sanh_107664928, sanh_107685068		sasa_106580988, sasa_106581027, sasa_106612862	sbi_8076936, sbi_8082375	sbq_101036315	scan_103820180		sclv_120345440		sdm_118192116	sdu_111226294	sfm_108932348	sgh_107548545, sgh_107562951, sgh_107589751	shon_119003456	shr_100930007	shs_STEHIDRAFT_161154	shx_MS3_0012791	sind_105163210, sind_105165267, sind_105174815, sind_105176725	sita_101758758, sita_101771510		sla_SERLADRAFT_354564	slal_111665479		sluc_116040151	sly_101254240, sly_101259351, sly_101262080	smin_v1.2.009140.t1	smm_Smp_155780	smo_SELMODRAFT_442028, smo_SELMODRAFT_443277		soc_105193764	soe_110792447, soe_110802260	sot_102587882, sot_102595613, sot_102603228		spar_SPRG_02047	spen_107007355, spen_107007709, spen_107026162	spis_111345066		spu_591186	sre_PTSG_11998	srx_107723872, srx_107743646, srx_107757056	ssc_100620226			tad_TRIADDRAFT_59756		tasa_A1Q1_02727				tca_661755	tcc_18593684, tcc_18600331, tcc_18613433		tdc_119269242, tdc_119277239, tdc_119278876, tdc_119343007			tfn_117067338			tgu_100229972	thj_104801208, thj_104805847, thj_104813412, thj_104821048					tmu_101348097	tng_GSTEN00026882G001, tng_GSTEN00026883G001, tng_GSTEN00026885G001, tng_GSTEN00026886G001	tnl_113501661	tod_119232427, tod_119232428, tod_119232429								tru_101079938, tru_105418554	tsp_Tsp_07348	tsr_106549598, tsr_106551442, tsr_106554192	tst_117867383		tup_102469750, tup_102480701					twl_119985801, twl_119988735, twl_120000229, twl_120010685	uah_113268904	uma_UMAG_03127	umr_103667450			var_108329768, var_108334274, var_108340445, var_108345772			vde_111244903	vem_105557614	vja_111269018	vlg_121472667		vra_106756300, vra_106757845, vra_106772147, vra_106778602	vri_117908777, vri_117918358, vri_117930287	vun_114168930, vun_114184785, vun_114184924, vun_114190946	vvi_100245938, vvi_100250287, vvi_100265881	vvp_112917949	wic_J056_003548	wse_WALSEDRAFT_61106	xco_114161521	xgl_120791898	xhe_116737250	xla_108708289	xma_102220289	xtr_100487875		zce_119833394	zju_107412079, zju_107425986, zju_107426055, zju_107431682	zma_103630344, zma_103635676, zma_103651130		zne_110832436			zvi_118097016
OG0002374															0020_GAQ80459.1	0021_g12241.t1	0022_SM000396S15200, 0022_SM012605S26361	0023_ME000475S07703			0026_CepurGG1.3G164900.1.p, 0026_CepurGG1.3G164900.2.p, 0026_CepurGG1.3G164900.3.p, 0026_CepurGG1.3G164900.4.p, 0026_CepurGG1.3G164900.5.p, 0026_CepurGG1.3G164900.6.p, 0026_CepurGG1.3G164900.7.p, 0026_CepurGG1.3G164900.8.p, 0026_CepurGG1.3G164900.9.p	0027_Mp5g21520.1	0029_Sphfalx0001s0100.1.p, 0029_Sphfalx0057s0047.1.p, 0029_Sphfalx0057s0047.2.p, 0029_Sphfalx0057s0047.3.p, 0029_Sphfalx0057s0047.4.p	0030_Sphmag16G052300.1.p, 0030_Sphmag17G063100.1.p, 0030_Sphmag17G063100.10.p, 0030_Sphmag17G063100.11.p, 0030_Sphmag17G063100.12.p, 0030_Sphmag17G063100.2.p, 0030_Sphmag17G063100.3.p, 0030_Sphmag17G063100.4.p, 0030_Sphmag17G063100.5.p, 0030_Sphmag17G063100.6.p, 0030_Sphmag17G063100.7.p, 0030_Sphmag17G063100.8.p, 0030_Sphmag17G063100.9.p	0035_Thupl.29207816s0001.1.p, 0035_Thupl.29339255s0001.1.p, 0035_Thupl.29339255s0001.10.p, 0035_Thupl.29339255s0001.11.p, 0035_Thupl.29339255s0001.12.p, 0035_Thupl.29339255s0001.13.p, 0035_Thupl.29339255s0001.14.p, 0035_Thupl.29339255s0001.15.p, 0035_Thupl.29339255s0001.2.p, 0035_Thupl.29339255s0001.3.p, 0035_Thupl.29339255s0001.4.p, 0035_Thupl.29339255s0001.5.p, 0035_Thupl.29339255s0001.6.p, 0035_Thupl.29339255s0001.7.p, 0035_Thupl.29339255s0001.8.p, 0035_Thupl.29339255s0001.9.p, 0035_Thupl.29377093s0001.1.p, 0035_Thupl.29377093s0001.2.p, 0035_Thupl.29377093s0001.3.p, 0035_Thupl.29377093s0001.4.p, 0035_Thupl.29377093s0001.5.p, 0035_Thupl.29377093s0001.6.p, 0035_Thupl.29377093s0001.7.p, 0035_Thupl.29377093s0001.8.p, 0035_Thupl.29377093s0001.9.p, 0035_Thupl.29378896s0077.1.p, 0035_Thupl.29378896s0077.2.p, 0035_Thupl.29378896s0077.3.p, 0035_Thupl.29378896s0077.4.p, 0035_Thupl.29378896s0077.5.p, 0035_Thupl.29378896s0077.6.p, 0035_Thupl.29378896s0077.7.p, 0035_Thupl.29378896s0077.8.p, 0035_Thupl.29382102s0003.1.p, 0035_Thupl.29382102s0003.10.p, 0035_Thupl.29382102s0003.2.p, 0035_Thupl.29382102s0003.3.p, 0035_Thupl.29382102s0003.4.p, 0035_Thupl.29382102s0003.5.p, 0035_Thupl.29382102s0003.6.p, 0035_Thupl.29382102s0003.7.p, 0035_Thupl.29382102s0003.8.p, 0035_Thupl.29382102s0003.9.p	0036_PGL00003948, 0036_PGL00009292, 0036_PGL00009304, 0036_PGL00010658, 0036_PGL00013807, 0036_PGL00017314	0037_PAB00006245, 0037_PAB00008683, 0037_PAB00012649, 0037_PAB00012650, 0037_PAB00012651, 0037_PAB00037802, 0037_PAB00042560, 0037_PAB00043738, 0037_PAB00049461	0038_PSI00013295, 0038_PSI00015278	0039_PPI00005241, 0039_PPI00007467, 0039_PPI00011445, 0039_PPI00011714, 0039_PPI00056960, 0039_PPI00061164, 0039_PPI00068044	0040_PSY00003136, 0040_PSY00005478, 0040_PSY00006425, 0040_PSY00015978	0041_PTA00005342, 0041_PTA00007754, 0041_PTA00012506, 0041_PTA00015322, 0041_PTA00016692, 0041_PTA00038540, 0041_PTA00038541, 0041_PTA00044655, 0041_PTA00044656, 0041_PTA00046866, 0041_PTA00055258, 0041_PTA00062180, 0041_PTA00076066	0042_PME00000621, 0042_PME00003807, 0042_PME00003903, 0042_PME00015792, 0042_PME00058671, 0042_PME00058673, 0042_PME00058674, 0042_PME00102303, 0042_PME00102305, 0042_PME00102307, 0042_PME00102310, 0042_PME00102313, 0042_PME00102315, 0042_PME00102320, 0042_PME00102323, 0042_PME00102326, 0042_PME00102328, 0042_PME00102331, 0042_PME00102333, 0042_PME00102335, 0042_PME00102337, 0042_PME00103369, 0042_PME00103371, 0042_PME00103373	0043_GMO00020783, 0043_GMO00022121, 0043_GMO00024128, 0043_GMO00025000, 0043_GMO00026821, 0043_GMO00027674, 0043_GMO00028958, 0043_GMO00031101	0044_TBA00003282, 0044_TBA00009681, 0044_TBA00017927, 0044_TBA00018305, 0044_TBA00018307, 0044_TBA00028077	0045_CMI00008533, 0045_CMI00009304, 0045_CMI00009442, 0045_CMI00009443, 0045_CMI00014784, 0045_CMI00022551, 0045_CMI00026039, 0045_CMI00026181, 0045_CMI00027504, 0045_CMI00027643	0046_GBI00002838, 0046_GBI00006873, 0046_GBI00006955, 0046_GBI00013833, 0046_GBI00015869, 0046_GBI00023013, 0046_GBI00026966																									adu_107473243, adu_107477278, adu_107477482, adu_107488387, adu_107494307, adu_107496297								ahf_112701875, ahf_112723782, ahf_112737186, ahf_112737306, ahf_112749745, ahf_112764789, ahf_112789258, ahf_112789379, ahf_112789710, ahf_112801398, ahf_112805707	aip_107609329, aip_107629559, aip_107629655, aip_107643139, aip_107645763, aip_110262534					alsp_Aspi01Gene01850, alsp_Aspi01Gene04338, alsp_Aspi01Gene52932, alsp_Aspi01Gene65486, alsp_Aspi01Gene69437, alsp_Aspi01Gene71443	aly_9309641, aly_9312792, aly_9313904, aly_9313965, aly_9321486, aly_9321859, aly_9330383									aof_109819899, aof_109831067, aof_109836413, aof_109846810, aof_109847542, aof_109851327						aprc_113846363, aprc_113855466, aprc_113856883, aprc_113865745, aprc_113868548, aprc_113869264							ath_AT1G51520, ath_AT2G05160, ath_AT3G21100, ath_AT3G51950, ath_AT3G52980, ath_AT3G63450, ath_AT5G12440	atr_18425131, atr_18427648	ats_109733346, ats_109738135, ats_109746378, ats_109746571, ats_109781187	azfi_s0004.g008616, azfi_s0021.g015678, azfi_s0037.g026036, azfi_s0076.g037780							bdi_100823213, bdi_100826004, bdi_100832385, bdi_100841499						bhj_120067261, bhj_120071096, bhj_120081270, bhj_120091723							bna_106345731, bna_106346059, bna_106367860, bna_106372344, bna_106372369, bna_106389749, bna_106390728, bna_106402740, bna_106406297, bna_106421843, bna_106424591, bna_106424628, bna_106426726, bna_106431899, bna_106440078, bna_106444236, bna_106445517, bna_106445658, bna_106448356, bna_106454636, bna_111197830, bna_111198069, bna_111204629		boe_106297303, boe_106298652, boe_106302234, boe_106312253, boe_106314655, boe_106318921, boe_106328744, boe_106332842, boe_106342590, boe_106344036					brp_103828518, brp_103835449, brp_103841132, brp_103846638, brp_103855979, brp_103860330, brp_103860736, brp_103862505, brp_103863500, brp_103869209, brp_103871279					bvg_104885033, bvg_104887442, bvg_104891827				cam_101492402, cam_101500171, cam_101504012, cam_101512534	cann_107847865, cann_107854910, cann_107875370, cann_107878140, cann_107878787						ccaj_109789110, ccaj_109791648, ccaj_109798400, ccaj_109805772, ccaj_109810889				ccav_112500128, ccav_112507281, ccav_112514025, ccav_112519735, ccav_112521336, ccav_112528208							ceri_09G037700.1.p, ceri_09G037700.2.p, ceri_09G037700.3.p, ceri_09G037700.4.p, ceri_09G037700.5.p, ceri_09G037700.6.p, ceri_09G037700.7.p, ceri_09G037700.8.p, ceri_09G037700.9.p, ceri_13G095300.1.p, ceri_13G095300.2.p, ceri_13G095300.3.p, ceri_26G049200.1.p, ceri_26G049200.2.p, ceri_26G049200.3.p, ceri_26G049200.4.p, ceri_33G066600.1.p, ceri_33G066600.10.p, ceri_33G066600.11.p, ceri_33G066600.12.p, ceri_33G066600.13.p, ceri_33G066600.14.p, ceri_33G066600.15.p, ceri_33G066600.16.p, ceri_33G066600.17.p, ceri_33G066600.18.p, ceri_33G066600.19.p, ceri_33G066600.2.p, ceri_33G066600.20.p, ceri_33G066600.21.p, ceri_33G066600.3.p, ceri_33G066600.4.p, ceri_33G066600.5.p, ceri_33G066600.6.p, ceri_33G066600.7.p, ceri_33G066600.8.p, ceri_33G066600.9.p												cic_CICLE_v10007876mg, cic_CICLE_v10014515mg, cic_CICLE_v10014902mg, cic_CICLE_v10018237mg, cic_CICLE_v10030728mg			cit_102608090, cit_102613471, cit_102616652, cit_102617155, cit_102620264							cmax_111466539, cmax_111469855, cmax_111483739, cmax_111485400, cmax_111485698, cmax_111487446, cmax_111493524, cmax_111498363, cmax_111500284			cmo_103488758, cmo_103491050, cmo_103492010, cmo_103501343	cmos_111436932, cmos_111438765, cmos_111440872, cmos_111446931, cmos_111448478, cmos_111451368, cmos_111458135, cmos_111461783, cmos_111463824						cpap_110806528, cpap_110806785, cpap_110811852, cpap_110811905, cpap_110820739	cpep_111776943, cpep_111780364, cpep_111786580, cpep_111789112, cpep_111793565, cpep_111795156, cpep_111800812, cpep_111809812, cpep_111810784, cpep_111811604							cqi_110691852, cqi_110701896, cqi_110704404, cqi_110705946, cqi_110706956, cqi_110717150, cqi_110735253, cqi_110736256		crb_17882300, crb_17886691, crb_17887048, crb_17890567, crb_17892734, crb_17897469				csat_104698822, csat_104699531, csat_104705517, csat_104711742, csat_104735265, csat_104742666, csat_104746527, csat_104747171, csat_104748974, csat_104758462, csat_104765996, csat_104766533, csat_104767694, csat_104769486, csat_104778061, csat_104781034, csat_104781153, csat_104786049, csat_104788687, csat_104791443, csat_109126827				csin_114256398, csin_114261945, csin_114264967, csin_114271421, csin_114282727, csin_114290275, csin_114294422, csin_114300348, csin_114300526, csin_114310792, csin_114312249, csin_114316323, csin_114323591			csv_101203347, csv_101203596, csv_101204060, csv_101216226											dcr_108193318, dcr_108200860, dcr_108205470, dcr_108216806, dcr_108220024, dcr_108227286	dct_110099641, dct_110099656, dct_110105282, dct_110105302, dct_110105790, dct_110109009, dct_110111423														dosa_Os03t0328900-01, dosa_Os03t0329200-01, dosa_Os07t0583300-00, dosa_Os07t0682400-01, dosa_Os08t0126700-01, dosa_Os11t0125700-00, dosa_Os12t0123300-00																			dzi_111276425, dzi_111286605, dzi_111287882, dzi_111287883, dzi_111295684, dzi_111297132, dzi_111301161, dzi_111302413, dzi_111303946, dzi_111303948, dzi_111305552, dzi_111310072, dzi_111314512									egr_104421493, egr_104421494, egr_104424659, egr_104448153, egr_104454576	egt_105951721, egt_105951833, egt_105958959, egt_105969008, egt_105977324, egt_105977646	egu_105033906, egu_105033907, egu_105034249, egu_105034550, egu_105036723, egu_105044894, egu_105046065, egu_105057255, egu_105061493																	eus_EUTSA_v10002476mg, eus_EUTSA_v10010276mg, eus_EUTSA_v10011072mg, eus_EUTSA_v10011419mg, eus_EUTSA_v10012926mg, eus_EUTSA_v10020318mg												fve_101291700, fve_101295398, fve_101298437, fve_101308553, fve_101313478		gab_108449946, gab_108451078, gab_108457213, gab_108457257, gab_108458632, gab_108464338, gab_108470656, gab_108483248, gab_108486175							ghi_107889308, ghi_107889309, ghi_107891427, ghi_107891430, ghi_107900566, ghi_107902898, ghi_107912599, ghi_107917893, ghi_107920227, ghi_107922419, ghi_107922699, ghi_107932745, ghi_107933303, ghi_107939450, ghi_107945194, ghi_107953064, ghi_107954299, ghi_107962102				gmx_100778061, gmx_100780955, gmx_100797806, gmx_100801341, gmx_100801807, gmx_100804623, gmx_100806206, gmx_100810174, gmx_100818923, gmx_100818984	gra_105767879, gra_105772787, gra_105781466, gra_105782145, gra_105783480, gra_105794143, gra_105799372, gra_105799377, gra_105803419	gsj_114376863, gsj_114378341, gsj_114380473, gsj_114385485, gsj_114395983, gsj_114402984, gsj_114423499, gsj_114425017, gsj_114425018, gsj_114425632						han_110865155, han_110873776, han_110876487, han_110889614, han_110890587, han_110898434, han_110924248, han_110937088, han_110938101		hbr_110633645, hbr_110641205, hbr_110647573, hbr_110650657, hbr_110652072, hbr_110653727, hbr_110660602, hbr_110662683, hbr_110662712, hbr_110665218, hbr_110671152									ini_109154575, ini_109155847, ini_109159729, ini_109188200			itr_115996422, itr_116010300, itr_116017491, itr_116021306, itr_116032831	jcu_105633062, jcu_105641499, jcu_105648307, jcu_105648308	jre_108985070, jre_108988556, jre_108994315, jre_108994620, jre_108994667, jre_109005330, jre_109005331, jre_109006882, jre_109010576						lang_109325239, lang_109331755, lang_109342110, lang_109342111, lang_109353133, lang_109353161, lang_109355593, lang_109360252, lang_109363411													lja_Lj2g3v2089800.1, lja_Lj2g3v3248940.1, lja_Lj3g3v0822530.1, lja_Lj3g3v0822530.2, lja_Lj3g3v3652410.1, lja_Lj3g3v3652410.2, lja_Lj6g3v0792120.1, lja_Lj6g3v0792120.2, lja_Lj6g3v0792120.3, lja_Lj6g3v0792120.4							lsv_111886031, lsv_111892756, lsv_111895567, lsv_111903821, lsv_111911968, lsv_111914871											mcha_111010067, mcha_111011175, mcha_111012001, mcha_111021619, mcha_111022133				mdm_103405009, mdm_103412570, mdm_103418954, mdm_103427274, mdm_103427872, mdm_103438469, mdm_103441431, mdm_103443056, mdm_103448275, mdm_103452225, mdm_108175016, mdm_114823290		mesc_110599647, mesc_110599648, mesc_110602243, mesc_110611885, mesc_110617159, mesc_110617160, mesc_110626180, mesc_110628654, mesc_110630583					ming_122070435, ming_122072101, ming_122081541											mnt_21385202, mnt_21389060, mnt_21392829, mnt_21398428, mnt_21402914												mtr_MTR_0005s0130, mtr_MTR_3g056160, mtr_MTR_3g436060, mtr_MTR_4g043660, mtr_MTR_5g008900, mtr_MTR_5g094700		mus_103972367, mus_103979872, mus_103979873, mus_103980816, mus_103986212, mus_103989558, mus_103989660, mus_103992850, mus_103992851, mus_103993435, mus_103995393, mus_103999722, mus_104000027						nau_109217096, nau_109217871, nau_109222324, nau_109229204, nau_109230757, nau_109241918			ncol_116257894, ncol_116259411, ncol_116260390															nnu_104594206, nnu_104606589, nnu_104611200			nsy_104220236, nsy_104230521, nsy_104238671, nsy_104240251, nsy_104242794	nta_107763476, nta_107773546, nta_107789997, nta_107790291, nta_107797045, nta_107807310, nta_107809356, nta_107820431, nta_107825915, nta_107831892		nto_104089600, nto_104097480, nto_104097515, nto_104111066, nto_104116955										obr_102702209, obr_102709581, obr_102717080, obr_102717502, obr_102717779			oeu_111367058, oeu_111373668, oeu_111377892, oeu_111392004, oeu_111395774, oeu_111402479, oeu_111410469, oeu_111411892								osa_107277825, osa_107277964, osa_4332722, osa_4332723, osa_4344312, osa_4344566							palz_118028796, palz_118032961, palz_118032962, palz_118035157, palz_118035158, palz_118044145, palz_118047734, palz_118054311			pavi_110749973, pavi_110753944, pavi_110753946, pavi_110756136, pavi_110758262															pda_103697466, pda_103702192, pda_103705894, pda_103709112, pda_103709690, pda_103714933, pda_103714934, pda_120108079			pdul_117617849, pdul_117622529, pdul_117626019, pdul_117626020, pdul_117626624	pema_pm004078g0020, pema_pm009673g0010, pema_pm009673g0020, pema_pm017477g0010	peq_110024507, peq_110024556, peq_110025422, peq_110028276, peq_110030384, peq_110032688, peq_110032692, peq_110037414	peu_105111667, peu_105131010, peu_105131013, peu_105134915, peu_105135916, peu_105137882, peu_105140309, peu_105140310												phai_112873479, phai_112873564, phai_112877160, phai_112881398, phai_112882975, phai_112886463, phai_112902841																	pmum_103326745, pmum_103326746, pmum_103329242, pmum_103342675, pmum_103343494				pop_18094313, pop_7456000, pop_7458259, pop_7460208, pop_7467380, pop_7467382, pop_7467974, pop_7478510, pop_7489856				pper_18778274, pper_18779537, pper_18780347, pper_18783834, pper_18787039			ppp_112284613, ppp_112288580							psom_113288126, psom_113302587, psom_113308719, psom_113320195, psom_113336858, psom_113348490											pvir_120646013, pvir_120649577, pvir_120651932, pvir_120652482, pvir_120662193, pvir_120662903, pvir_120666595, pvir_120689744, pvir_120689898, pvir_120692141, pvir_120694874			pvu_PHAVU_002G034300g, pvu_PHAVU_006G053500g, pvu_PHAVU_008G275800g, pvu_PHAVU_011G013700g, pvu_PHAVU_011G0138001		pvy_116111283, pvy_116126368, pvy_116142140, pvy_116142199, pvy_116143413	pxb_103935430, pxb_103938494, pxb_103940312, pxb_103940313, pxb_103945543, pxb_103955068, pxb_103955890, pxb_103955891, pxb_103957623, pxb_103963789, pxb_103963791				qlo_115955681, qlo_115958318, qlo_115974990, qlo_115974997, qlo_115983719	qsu_111989611, qsu_111990525, qsu_112006138, qsu_112009061, qsu_112015589, qsu_112015590			rcn_112167215, rcn_112168178, rcn_112185467, rcn_112191800, rcn_112202141	rcu_8262018, rcu_8274324, rcu_8274325, rcu_8277585						rsz_108812838, rsz_108817802, rsz_108818058, rsz_108829104, rsz_108837048, rsz_108855295, rsz_108855316, rsz_108855428, rsz_108855438, rsz_108855661, rsz_108856471, rsz_108860150, rsz_108860159, rsz_108861897		sacu_s0013.g005782, sacu_s0019.g007845, sacu_s0029.g010074, sacu_s0181.g024872					sbi_110431810, sbi_8067145, sbi_8078571, sbi_8078959, sbi_8083034, sbi_8083677														sind_105163641, sind_105163642, sind_105170909, sind_105172142, sind_105174946, sind_105176631, sind_105178776	sita_101752553, sita_101755758, sita_101773044, sita_101774858, sita_101781876, sita_101785599, sita_111256415						sly_101252701, sly_101253006, sly_101253233, sly_101263345, sly_101263349, sly_101268348, sly_101268764, sly_104647593			smo_SELMODRAFT_101113, smo_SELMODRAFT_112009, smo_SELMODRAFT_122578, smo_SELMODRAFT_236569, smo_SELMODRAFT_437396, smo_SELMODRAFT_439924, smo_SELMODRAFT_45393, smo_SELMODRAFT_45395, smo_SELMODRAFT_65612, smo_SELMODRAFT_65615			soe_110782709, soe_110801126, soe_110803849	sot_102586367, sot_102590180, sot_102595521, sot_102595733, sot_102596190			spen_107001314, spen_107004685, spen_107013429, spen_107023934, spen_107023940, spen_107023956, spen_107025326																tcc_18585724, tcc_18589893, tcc_18589895, tcc_18593366, tcc_18612449		tdc_119286238, tdc_119295533, tdc_119299491, tdc_119300911, tdc_119308427, tdc_119309496, tdc_119353249, tdc_119362369							thj_104808848, thj_104811182, thj_104816871, thj_104817920, thj_104819109, thj_104826706																										twl_119979928, twl_119985351, twl_119992469, twl_119993646, twl_119995994, twl_119997976, twl_119999637, twl_120007925						var_108320866, var_108322848, var_108340323, var_108340420, var_108341215								vra_106763164, vra_106775182, vra_106777575, vra_106779162, vra_106779184	vri_117909216, vri_117916222, vri_117927051, vri_117927806	vun_114168784, vun_114169991, vun_114174072, vun_114187293, vun_114193644	vvi_100243592, vvi_100247644, vvi_100251683, vvi_100260228												zju_107412439, zju_107412456, zju_107417777, zju_107432190, zju_107435497	zma_100191777, zma_100192560, zma_100272340, zma_100381877, zma_100383572, zma_103644289, zma_103653706, zma_103654303, zma_109939851, zma_109942675
OG0002375															0020_GAQ84863.1			0023_ME000101S10693, 0023_ME000343S05866	0024_AagrBONN_evm.model.Sc2ySwM_117.2010.1, 0024_AagrBONN_evm.model.Sc2ySwM_117.2010.2, 0024_AagrBONN_evm.model.Sc2ySwM_368.1903.1, 0024_AagrBONN_evm.model.Sc2ySwM_368.1903.2, 0024_AagrBONN_evm.model.Sc2ySwM_368.2284.1	0025_Apun_evm.model.utg000023l.516.1, 0025_Apun_evm.model.utg000031l.143.1, 0025_Apun_evm.model.utg000132l.183.1	0026_CepurGG1.1G142600.1.p, 0026_CepurGG1.2G222100.1.p, 0026_CepurGG1.3G167500.1.p, 0026_CepurGG1.4G124400.1.p, 0026_CepurGG1.UG042100.1.p, 0026_CepurGG1.UG042100.2.p, 0026_CepurGG1.UG042100.3.p, 0026_CepurGG1.UG043300.1.p	0027_Mp1g10860.1, 0027_Mp4g09730.1, 0027_Mp7g06290.1, 0027_Mp7g12800.1	0029_Sphfalx0001s0192.1.p, 0029_Sphfalx0001s0192.2.p, 0029_Sphfalx0001s0192.3.p, 0029_Sphfalx0001s0192.4.p, 0029_Sphfalx0007s0223.1.p, 0029_Sphfalx0020s0252.1.p, 0029_Sphfalx0035s0090.1.p, 0029_Sphfalx0035s0090.2.p, 0029_Sphfalx0042s0129.1.p, 0029_Sphfalx0047s0068.1.p, 0029_Sphfalx0047s0068.2.p, 0029_Sphfalx0074s0066.1.p, 0029_Sphfalx0199s0024.1.p, 0029_Sphfalx0199s0032.1.p, 0029_Sphfalx0253s0011.1.p	0030_Sphmag02G172400.1.p, 0030_Sphmag02G172400.2.p, 0030_Sphmag05G025200.1.p, 0030_Sphmag05G025200.2.p, 0030_Sphmag05G025200.3.p, 0030_Sphmag06G079200.1.p, 0030_Sphmag06G079200.2.p, 0030_Sphmag06G079200.3.p, 0030_Sphmag06G079200.4.p, 0030_Sphmag06G079200.5.p, 0030_Sphmag06G112200.1.p, 0030_Sphmag07G100900.1.p, 0030_Sphmag07G105800.1.p, 0030_Sphmag07G105800.2.p, 0030_Sphmag07G105800.3.p, 0030_Sphmag08G082100.1.p, 0030_Sphmag09G010900.1.p, 0030_Sphmag12G086900.1.p, 0030_Sphmag12G086900.2.p, 0030_Sphmag12G086900.3.p	0035_Thupl.29378053s0003.1.p, 0035_Thupl.29378053s0003.2.p, 0035_Thupl.29378053s0003.3.p, 0035_Thupl.29381762s0021.1.p, 0035_Thupl.29381764s0015.1.p	0036_PGL00007569, 0036_PGL00013485, 0036_PGL00017546, 0036_PGL00024445	0037_PAB00010207, 0037_PAB00012587, 0037_PAB00012588, 0037_PAB00042576, 0037_PAB00044664, 0037_PAB00051142, 0037_PAB00051555, 0037_PAB00053721, 0037_PAB00055809	0038_PSI00008952, 0038_PSI00009976, 0038_PSI00009979, 0038_PSI00017559	0039_PPI00012266, 0039_PPI00014527, 0039_PPI00032366, 0039_PPI00032550, 0039_PPI00063439, 0039_PPI00076017	0040_PSY00009622, 0040_PSY00019891, 0040_PSY00019926, 0040_PSY00024615	0041_PTA00029737, 0041_PTA00032584, 0041_PTA00032585, 0041_PTA00040307, 0041_PTA00070290	0042_PME00001386, 0042_PME00012797, 0042_PME00044343, 0042_PME00063579, 0042_PME00100471	0043_GMO00000982, 0043_GMO00002239, 0043_GMO00006550, 0043_GMO00015014, 0043_GMO00031412	0044_TBA00004527, 0044_TBA00005968, 0044_TBA00030531	0045_CMI00003533, 0045_CMI00003534, 0045_CMI00003536, 0045_CMI00013193	0046_GBI00001367, 0046_GBI00001404, 0046_GBI00012622, 0046_GBI00020482, 0046_GBI00023126, 0046_GBI00027243		Zyci1559_11067|UTEX1559_05271.1	Zyci1560_11366|UTEX1560_05212.1	Zyci6981a_13457|Zci_04876.1	Zyci6981b_15501|Zci1a_20776.1																				adu_107459864, adu_107462464, adu_107464056, adu_107464875, adu_107468231, adu_107490252								ahf_112703693, ahf_112707199, ahf_112710504, ahf_112714472, ahf_112737766, ahf_112751179, ahf_112770918, ahf_112771951, ahf_112775319, ahf_112777607, ahf_112785111, ahf_112789892, ahf_112802166	aip_107612555, aip_107614168, aip_107618647, aip_107618675, aip_107623687, aip_107634301, aip_107644356					alsp_Aspi01Gene07128, alsp_Aspi01Gene12983, alsp_Aspi01Gene16162, alsp_Aspi01Gene18692, alsp_Aspi01Gene30168, alsp_Aspi01Gene40750, alsp_Aspi01Gene46179, alsp_Aspi01Gene46473, alsp_Aspi01Gene47303, alsp_Aspi01Gene47304, alsp_Aspi01Gene47900, alsp_Aspi01Gene48067, alsp_Aspi01Gene58480, alsp_Aspi01Gene67255	aly_9307238, aly_9312540, aly_9318782, aly_9319589, aly_9321083, aly_9330538									aof_109820861, aof_109822801, aof_109822992, aof_109835642, aof_109841528, aof_109845674, aof_109846102						aprc_113850007, aprc_113852462, aprc_113854955, aprc_113855878, aprc_113858926, aprc_113867412							ath_AT1G54060, ath_AT3G11100, ath_AT3G14180, ath_AT3G24490, ath_AT3G58630, ath_AT5G05550	atr_18433410, atr_18433708, atr_18434219, atr_18442138	ats_109733997, ats_109738345, ats_109754263, ats_109754313, ats_109758162, ats_109767167, ats_109782573, ats_109783357	azfi_s0037.g025889, azfi_s0191.g057007, azfi_s0203.g057665							bdi_100824926, bdi_100826225, bdi_100826652, bdi_100829165, bdi_100833177, bdi_100838964						bhj_120078276, bhj_120083065, bhj_120083225, bhj_120086365, bhj_120086368							bna_106345824, bna_106348449, bna_106348713, bna_106352414, bna_106353182, bna_106359208, bna_106361780, bna_106368138, bna_106368284, bna_106368285, bna_106377324, bna_106390443, bna_106392435, bna_106419458, bna_106428189, bna_106431659, bna_106431660, bna_106433241, bna_106436488, bna_106440683, bna_106443242, bna_106452546, bna_111197847, bna_111202418, bna_111202778, bna_111204577, bna_111215759		boe_106296178, boe_106296471, boe_106296903, boe_106300207, boe_106305688, boe_106308206, boe_106317332, boe_106318276, boe_106329106, boe_106331484, boe_106336403					brp_103828633, brp_103830171, brp_103832636, brp_103832746, brp_103841738, brp_103842297, brp_103846902, brp_103847088, brp_103860039, brp_103870374, brp_103871083, brp_108872178, brp_117125618, brp_117129312, brp_117132605					bvg_104899714, bvg_104900489, bvg_104902175, bvg_104903115, bvg_104903489, bvg_104904658				cam_101503102, cam_101503981, cam_101508093, cam_101509429, cam_101512603	cann_107842323, cann_107857050, cann_107859277, cann_107861691, cann_107871832, cann_107876810						ccaj_109808148, ccaj_109812707, ccaj_109813475, ccaj_109815240, ccaj_109815939, ccaj_109816491				ccav_112501302, ccav_112501652, ccav_112509618, ccav_112509706, ccav_112511337, ccav_112512755, ccav_112526189							ceri_03G075100.1.p, ceri_05G071400.1.p, ceri_10G060000.1.p, ceri_20G009100.1.p, ceri_20G009100.2.p, ceri_22G028400.1.p, ceri_26G032100.1.p, ceri_38G044200.1.p, ceri_38G051400.1.p, ceri_38G051400.2.p												cic_CICLE_v10008866mg, cic_CICLE_v10016016mg, cic_CICLE_v10025757mg, cic_CICLE_v10026005mg, cic_CICLE_v10033792mg			cit_102611621, cit_102618143, cit_102619540, cit_102622297, cit_102629042							cmax_111468269, cmax_111478604, cmax_111486090, cmax_111488651, cmax_111488658, cmax_111490051, cmax_111494457, cmax_111494619, cmax_111495157, cmax_111496948			cmo_103486903, cmo_103495499, cmo_103500571, cmo_103500665	cmos_111433072, cmos_111433718, cmos_111434006, cmos_111437180, cmos_111455233, cmos_111456118, cmos_111456189, cmos_111457133, cmos_111464248, cmos_111464409						cpap_110806573, cpap_110807174, cpap_110818607, cpap_110819298, cpap_110821990	cpep_111778912, cpep_111779408, cpep_111782244, cpep_111782814, cpep_111793179, cpep_111801950, cpep_111804357, cpep_111807149, cpep_111807164, cpep_111811950							cqi_110688048, cqi_110691047, cqi_110691148, cqi_110691158, cqi_110698755, cqi_110699307, cqi_110703338, cqi_110707810, cqi_110709121, cqi_110730597, cqi_110733469		crb_111832525, crb_17883550, crb_17886150, crb_17890739, crb_17892904, crb_17893179, crb_17893690				csat_104708561, csat_104712546, csat_104734555, csat_104742927, csat_104745303, csat_104745690, csat_104746991, csat_104758755, csat_104764855, csat_104765227, csat_104766287, csat_104766377, csat_104775527, csat_104778338, csat_104779035, csat_104781774, csat_104789532, csat_104792147, csat_109132010, csat_109133359				csin_114268512, csin_114282319, csin_114305853, csin_114306197, csin_114306198, csin_114308638, csin_114319354			csv_101208469, csv_101217807, csv_101223116, csv_105435884, csv_116401633											dcr_108193954, dcr_108195821, dcr_108199674, dcr_108208638, dcr_108210138, dcr_108214956, dcr_108219684, dcr_108220022	dct_110096926, dct_110097391, dct_110097808, dct_110101855, dct_110110492, dct_110116515														dosa_Os01t0674000-01, dosa_Os01t0718900-01, dosa_Os02t0565000-01, dosa_Os04t0445600-00, dosa_Os05t0560600-01																			dzi_111274970, dzi_111278141, dzi_111278441, dzi_111278919, dzi_111280492, dzi_111281119, dzi_111281231, dzi_111285076, dzi_111296653, dzi_111303219									egr_104423121, egr_104424018, egr_104439083, egr_104445008, egr_104451793, egr_104457164	egt_105951423, egt_105953803, egt_105968871, egt_105972404, egt_105973975, egt_105975634	egu_105034567, egu_105042026, egu_105043993, egu_105044687, egu_105047389, egu_105047734, egu_105053319, egu_105057130																	eus_EUTSA_v10002883mg, eus_EUTSA_v10006105mg, eus_EUTSA_v10011582mg, eus_EUTSA_v10020691mg, eus_EUTSA_v10021383mg												fve_101291452, fve_101295202, fve_101296681, fve_101302604, fve_101307340		gab_108453272, gab_108453349, gab_108454243, gab_108460511, gab_108462412, gab_108465710, gab_108486190, gab_108488342, gab_108489491							ghi_107889129, ghi_107891700, ghi_107897245, ghi_107906064, ghi_107913151, ghi_107913936, ghi_107924122, ghi_107925182, ghi_107930847, ghi_107933003, ghi_107937346, ghi_107958377, ghi_107961079, ghi_121218666				gmx_100778031, gmx_100779629, gmx_100782874, gmx_100784918, gmx_100785349, gmx_100790166, gmx_100811154, gmx_100812599, gmx_100814194, gmx_100815241	gra_105768363, gra_105772866, gra_105772982, gra_105775789, gra_105776845, gra_105781587, gra_105782706, gra_105799082	gsj_114368857, gsj_114373911, gsj_114376083, gsj_114377644, gsj_114378100, gsj_114385654, gsj_114388292, gsj_114390065, gsj_114418203, gsj_114418575						han_110866516, han_110877156, han_110878187, han_110880115, han_110881769, han_110909683, han_110912539, han_110915217, han_110917879, han_110928596, han_110933265		hbr_110632020, hbr_110633428, hbr_110634916, hbr_110637321, hbr_110644393, hbr_110649139, hbr_110649563, hbr_110664845									ini_109148174, ini_109153961, ini_109171351, ini_109186422, ini_109187871, ini_109188429, ini_109190827, ini_109192548			itr_115997492, itr_115999826, itr_116001964, itr_116010555, itr_116011284, itr_116012223, itr_116023831, itr_116032563	jcu_105631353, jcu_105634968, jcu_105637695, jcu_105645889, jcu_105649669	jre_108980016, jre_108980950, jre_108983594, jre_108984887, jre_108998410, jre_109004653, jre_109005432, jre_109006108, jre_118349032						lang_109330230, lang_109332509, lang_109337927, lang_109342851, lang_109345210, lang_109345211, lang_109351206, lang_109351374, lang_109352630, lang_109355153, lang_109356605, lang_109357969, lang_109357971, lang_109358453, lang_109358454, lang_109363252													lja_Lj0g3v0082229.1, lja_Lj0g3v0185399.1, lja_Lj2g3v0777020.1, lja_Lj3g3v2576170.1							lsv_111878126, lsv_111883835, lsv_111889398, lsv_111896793, lsv_111921750											mcha_111012342, mcha_111016844, mcha_111017671, mcha_111020139				mdm_103405485, mdm_103415783, mdm_103417527, mdm_103432850, mdm_103434874, mdm_103437496, mdm_103443656, mdm_103446317		mesc_110603790, mesc_110604282, mesc_110605336, mesc_110612792, mesc_110613520, mesc_110619333, mesc_110626951, mesc_110630656					ming_122065501, ming_122069215, ming_122075394, ming_122080802, ming_122082428, ming_122084456, ming_122085572, ming_122089912											mnt_21387331, mnt_21388520, mnt_21393215, mnt_21393640, mnt_21403708, mnt_21408841												mtr_MTR_2g016140, mtr_MTR_2g102227, mtr_MTR_4g079960, mtr_MTR_6g486270, mtr_MTR_8g022290		mus_103977438, mus_103984318, mus_103988487, mus_103988815, mus_103989173, mus_103993897, mus_103995194, mus_103996211, mus_103996948, mus_103997091, mus_103997920, mus_103999885						nau_109208394, nau_109209390, nau_109214772, nau_109217435, nau_109238147, nau_109240736, nau_109241698			ncol_116255046, ncol_116256108, ncol_116260458, ncol_116263760, ncol_116266915															nnu_104592248, nnu_104595232, nnu_104597314, nnu_104598536, nnu_104602328, nnu_104609330, nnu_104611587			nsy_104210594, nsy_104213156, nsy_104221462, nsy_104223665, nsy_104232187, nsy_104232849, nsy_104234753	nta_107768462, nta_107783127, nta_107786038, nta_107789535, nta_107804172, nta_107806575, nta_107808040, nta_107808414, nta_107808728, nta_107814260, nta_107815799, nta_107816036, nta_107825132		nto_104087771, nto_104095745, nto_104098589, nto_104103675, nto_104107091, nto_104119237, nto_104120660										obr_102717861, obr_102717951, obr_102719587, obr_102721726, obr_102722833, obr_121053931			oeu_111368002, oeu_111370535, oeu_111372955, oeu_111389969, oeu_111391519, oeu_111399382, oeu_111404334, oeu_111407887, oeu_111412170								osa_4324693, osa_4325908, osa_4329700, osa_4332524, osa_4332525, osa_4335961, osa_4339599							palz_118036039, palz_118037927, palz_118046237, palz_118054141, palz_118054277, palz_118055825, palz_118061231			pavi_110747735, pavi_110749765, pavi_110751081, pavi_110755079, pavi_110764809, pavi_110769487															pda_103695719, pda_103706718, pda_103706898, pda_103709530, pda_103716951, pda_103720761, pda_103723053, pda_120105402, pda_120107641			pdul_117617944, pdul_117621498, pdul_117622919, pdul_117623488, pdul_117625746, pdul_117633633	pema_pm006039g0030, pema_pm010086g0030	peq_110019335, peq_110028368, peq_110029939, peq_110038585	peu_105107409, peu_105108130, peu_105108259, peu_105108279, peu_105109636, peu_105122784, peu_105132199, peu_105138905												phai_112886733, phai_112892523, phai_112894192, phai_112895797, phai_112899981																	pmum_103324950, pmum_103327589, pmum_103327912, pmum_103328481, pmum_103333047, pmum_103340915				pop_18094428, pop_7462084, pop_7462781, pop_7465822, pop_7472976, pop_7476265, pop_7476853, pop_7483510, pop_7490318				pper_18771098, pper_18779682, pper_18781779, pper_18784213, pper_18786437			ppp_112280225, ppp_112280311, ppp_112282700, ppp_112284305, ppp_112284937, ppp_112285053, ppp_112288584, ppp_112288694, ppp_112288783, ppp_112290232, ppp_112290371							psom_113276757, psom_113284216, psom_113299793, psom_113303703, psom_113310795, psom_113328228, psom_113337284, psom_113338878, psom_113340455, psom_113344470, psom_113355434											pvir_120641129, pvir_120652710, pvir_120656122, pvir_120664659, pvir_120675224, pvir_120675485, pvir_120683286, pvir_120697855, pvir_120705471, pvir_120707587, pvir_120707845			pvu_PHAVU_003G203400g, pvu_PHAVU_004G161800g, pvu_PHAVU_005G095000g, pvu_PHAVU_005G171600g, pvu_PHAVU_006G176000g, pvu_PHAVU_010G126400g		pvy_116110176, pvy_116112761, pvy_116122492, pvy_116123703, pvy_116125091, pvy_116128009, pvy_116136905, pvy_116140436	pxb_103929278, pxb_103929439, pxb_103937022, pxb_103938839, pxb_103943840, pxb_103944092, pxb_103944561, pxb_103948843, pxb_103958633, pxb_103966872				qlo_115954943, qlo_115957418, qlo_115976960, qlo_115991991, qlo_115992068, qlo_115992120	qsu_111996848, qsu_112008296, qsu_112012058, qsu_112013077, qsu_112015545, qsu_112030172, qsu_112032509, qsu_112035261, qsu_112036091			rcn_112183013, rcn_112184733, rcn_112187787, rcn_112199551	rcu_8259244, rcu_8260429, rcu_8265381, rcu_8277230, rcu_8284827						rsz_108808965, rsz_108808966, rsz_108817342, rsz_108820443, rsz_108839258, rsz_108839925, rsz_108856179, rsz_108856291, rsz_108859086, rsz_108859902, rsz_108861020		sacu_s0126.g021712, sacu_s0142.g022826					sbi_8059188, sbi_8068003, sbi_8068916, sbi_8074587, sbi_8075868, sbi_8084713, sbi_8155294														sind_105157613, sind_105157927, sind_105162108, sind_105164022, sind_105165631, sind_105167854, sind_105179461	sita_101766391, sita_101767341, sita_101768858, sita_101782026, sita_101782384, sita_101782730, sita_105913496, sita_106804218						sly_101055599, sly_101246435, sly_101247539, sly_101252652, sly_101257846, sly_101266492, sly_101267606			smo_SELMODRAFT_419055, smo_SELMODRAFT_440669, smo_SELMODRAFT_68039, smo_SELMODRAFT_68041, smo_SELMODRAFT_95239			soe_110777242, soe_110781883, soe_110782667, soe_110783656, soe_110787768, soe_110790737	sot_102584643, sot_102590724, sot_102592836, sot_102599601, sot_102601154, sot_102602483, sot_102604143			spen_107007233, spen_107008815, spen_107014779, spen_107018633, spen_107021033, spen_107024683																tcc_18585820, tcc_18588629, tcc_18595893, tcc_18596278, tcc_18596687		tdc_119268615, tdc_119268842, tdc_119276520, tdc_119276793, tdc_119283455, tdc_119288773, tdc_119291636, tdc_119293698, tdc_119293699, tdc_119316832, tdc_119323075, tdc_119349509, tdc_119355264, tdc_119355753, tdc_119364399							thj_104802921, thj_104804574, thj_104810580, thj_104810581, thj_104815613, thj_104816538, thj_104821634, thj_104822668																										twl_119982010, twl_119982932, twl_119983744, twl_119984520, twl_119988810, twl_119990955, twl_119996547, twl_120005671, twl_120006202, twl_120007951, twl_120013582, twl_120016335						var_108333178, var_108333344, var_108343047, var_108346077, var_108346838								vra_106760596, vra_106771619, vra_106772982, vra_106776106, vra_106778562	vri_117920602, vri_117920796, vri_117922114, vri_117922195, vri_117923811, vri_117925139, vri_117927136, vri_117928665	vun_114167220, vun_114181912, vun_114183582, vun_114186137, vun_114188147	vvi_100241240, vvi_100244623, vvi_100245606, vvi_100251820, vvi_100253914, vvi_100260025, vvi_100260870												zju_107405054, zju_107410407, zju_107417170, zju_107431834, zju_107434844	zma_100272931, zma_100273362, zma_100274197, zma_100282650, zma_100285537, zma_100384564, zma_103634506, zma_103639264, zma_103644598, zma_103651369, zma_111591136
OG0002376																																0042_PME00036351											aag_5576746	aalb_109407731, aalb_109410398		aam_106482227, aam_106484766, aam_106494050	aara_120908763					acep_105622420	acer_107999452	acoz_120953352	acs_100559055, acs_100562542, acs_100563368		acun_113480119, acun_113483217, acun_113491519	acyg_106032045, acyg_106037446, acyg_106046438	adf_107328011, adf_107328013, adf_107336065, adf_107336067, adf_107336625			aec_105149517			aga_AgaP_AGAP007723	agb_108907474		ags_114122165				ajm_119045244, ajm_119045907, ajm_119056466	aju_106967356, aju_106969945, aju_106986717	alim_106515209, alim_106517287, alim_106519852, alim_106524022, alim_106529281, alim_106533046			ame_409217	amex_103025509, amex_103025612, amex_103028411, amex_103035913, amex_103043643, amex_103044838, amex_111193615	amil_114955067, amil_114969619	amj_102564960, amj_102566025, amj_102576107	aml_100467552, aml_100468668, aml_100471976			aoce_111567417, aoce_111579638, aoce_111585224, aoce_111586842, aoce_111588953			api_100160195	apla_101792727, apla_101798135, apla_101805163	aplc_110981752, aplc_110986244				aqu_100634239, aqu_105313680	arut_117405700, arut_117407435, arut_117412270, arut_117417153, arut_117422987, arut_117430754	asn_102369967, asn_102385698, asn_106723414	atd_109599727, atd_109603713, atd_109603714, atd_109606284, atd_109606287	aten_116292087					bacu_103003860, bacu_103008048, bacu_103017352, bacu_103020211	bany_112050201, bany_112057400			bbub_102403418, bbub_102409164, bbub_102413482				bfo_118427791			bgt_106055535, bgt_106078450		bim_100740486	biu_109555563, biu_109562790, biu_109567020	bman_114244850		bmor_101739892	bmy_BM_BM2189				bom_102273816, bom_102284706, bom_102286177		bpec_110155907, bpec_110159030, bpec_110161235, bpec_110170538, bpec_110172308				bta_100139125, bta_112445816, bta_505595, bta_532185	btab_109030128	bter_100652123			cabi_116820596, cabi_116829563, cabi_116838563				caty_105584936, caty_105592698, caty_105598972	caua_113053206, caua_113055020, caua_113065534, caua_113074081, caua_113076054, caua_113098180, caua_113108104, caua_113109827, caua_113110955, caua_113113960		cbr_CBG02046, cbr_CBG02047, cbr_CBG02048, cbr_CBG02049	ccae_111922718, ccae_111928539, ccae_111933376		ccal_108623941	ccan_109675631, ccan_109686467, ccan_109700299	ccar_109048379, ccar_109052284, ccar_109052318, ccar_109057062, ccar_109061468, ccar_109077564, ccar_109079141, ccar_109080379, ccar_109086588, ccar_109091190, ccar_109091651, ccar_109095751, ccar_109096972, ccar_109096984, ccar_109097015, ccar_109097025, ccar_109097992, ccar_109101486, ccar_109107202				ccw_104686116, ccw_104687997, ccw_104691320	cdk_105085902, cdk_105086027, cdk_105091335		cel_CELE_C14A11.3		cfa_478646, cfa_485555, cfa_492176		cfo_105251583	cfr_102512110, cfr_102515953, cfr_102523207	cge_100757503, cge_100759333		cgig_122404046				chx_102174132, chx_102174914, chx_102184378			cin_100176688		cjc_100399066, cjc_100410021, cjc_100413737, cjc_103790420	cjo_107306251, cjo_107312737, cjo_107318129	clec_106662202, clec_106662213			clv_102087407, clv_102092287, clv_102098197			cmk_103177458, cmk_103179435, cmk_103187992, cmk_103190901				cmy_102931422, cmy_102938625, cmy_102939800						cpic_101934188, cpic_101937919, cpic_101944612	cpii_120417386, cpii_120425839, cpii_120425861	cpoo_109306299, cpoo_109308474, cpoo_109310846					cqu_CpipJ_CPIJ013590, cqu_CpipJ_CPIJ013591, cqu_CpipJ_CPIJ013592, cqu_CpipJ_CPIJ013593, cqu_CpipJ_CPIJ013594, cqu_CpipJ_CPIJ014527, cqu_CpipJ_CPIJ014542			crg_105338475	csab_103214827, csab_103221161, csab_103232666		cscu_111613028, cscu_111625483	csec_111869211	csem_103389370, csem_103390767, csem_103391721, csem_103395533, csem_103399174, csem_103399978			csol_105368197					ctul_119777762, ctul_119786308, ctul_119794736, ctul_119795185, ctul_119795219	cud_121506175, cud_121512669, cud_121516831, cud_121518609, cud_121522544	cvg_107084181, cvg_107089255, cvg_107090112, cvg_107100649, cvg_107100959		dan_6496680	daz_108615484	dci_103505783, dci_103518348				der_6541768		dgr_Dgri_GH21434, dgr_Dgri_GH21435	dgt_114525627		dhe_111599992	dle_111164582, dle_111173485, dle_111176369	dme_Dmel_CG30440	dmn_108159560, dmn_117190088, dmn_117190089	dmo_Dmoj_GI20657	dnv_108654797	dnx_107167825		dpa_109541077	dpe_6590764	dpl_KGM_201516, dpl_KGM_201518, dpl_KGM_201519A, dpl_KGM_201519B, dpl_KGM_201520, dpl_KGM_203421	dpo_Dpse_GA15847			dpx_DAPPUDRAFT_21042	dqu_106746843	dre_100148439, dre_100149630, dre_557201, dre_559907, dre_569231	dro_112299996, dro_112309380, dro_112321522	dse_6619188	dsi_Dsimw501_GD10359, dsi_Dsimw501_GD28662		dsr_110189553, dsr_110189554	dsv_119442094	dvi_6625567	dwi_6637939	dya_Dyak_GE11297		eaf_111700636, eaf_111700640	eai_106834538, eai_106839876, eai_106840105	ecb_100055597, ecb_100066730, ecb_100067048	ecra_117939357, ecra_117950431, ecra_117952316, ecra_117952847, ecra_117955636			eee_113568090, eee_113569490, eee_113575995, eee_113577506, eee_113582426, eee_113583052	egl_EGR_01872				egz_104123299, egz_104130331, egz_104132451						eju_114196615, eju_114206947, eju_114224599		elk_111147046, elk_111151235, elk_111158943	els_105011705, els_105016635, els_105019835, els_105024927, els_105029653	ely_117246771, ely_117249825, ely_117251375, ely_117254259, ely_117261342	epa_110242313	epz_103549662, epz_103558198, epz_103567515			etl_114057859, etl_114059477, etl_114060709		fab_101810359, fab_101810559, fab_101815041	fca_101085698, fca_101090322, fca_102902451	fcd_110860499	fch_102047576, fch_102049760, fch_102052642		fex_115241381, fex_115241383				fpg_101911363, fpg_101915387, fpg_101917210					gae_121369722, gae_121391438	gat_120817386, gat_120821750, gat_120823417, gat_120831314, gat_120833766	gfr_102035501, gfr_102038233, gfr_102041438	gga_418748, gga_422253, gga_424959	ggn_109288029, ggn_109300340, ggn_109302975	ggo_101129208, ggo_101132883, ggo_101133618, ggo_115930104, ggo_115933366		gja_107110909, gja_107116106, gja_107117662									hai_109383945, hai_109388663, hai_109396165	hame_121870620		haw_110383845		hcq_109511921, hcq_109520243, hcq_109520875, hcq_109527209, hcq_109528891, hcq_109530663	hgl_101708482, hgl_101723676, hgl_101723991	hhv_120222246, hhv_120228324, hhv_120238545		hmg_100208849	hro_HELRODRAFT_113767, hro_HELRODRAFT_193107	hsa_23101, hsa_23263, hsa_4168	hst_105190060		ipu_108258990, ipu_108266232, ipu_108268868, ipu_108270998, ipu_108276802	isc_IscW_ISCW009075, isc_IscW_ISCW011364						kmr_108231434, kmr_108232491, kmr_108239003, kmr_108244142, kmr_108250603		lak_106165994, lak_106168084, lak_106168088		lav_100655462, lav_100663182, lav_111751422, lav_111751423			lcf_108872528, lcf_108892914, lcf_108893790, lcf_108896977, lcf_108900999	lcm_102347314, lcm_102351175, lcm_102357228, lcm_106702432	lco_104920551, lco_104923488, lco_104929105, lco_104929429, lco_104933051	lcq_111679580, lcq_111679582, lcq_111687649, lcq_111688911, lcq_111690347			lgi_LOTGIDRAFT_113915, lgi_LOTGIDRAFT_113995, lgi_LOTGIDRAFT_158695, lgi_LOTGIDRAFT_76710	lhu_105667337					loa_LOAG_01020, loa_LOAG_06677, loa_LOAG_06678, loa_LOAG_07763, loa_LOAG_15161, loa_LOAG_18242	loc_102682196, loc_102695485, loc_102699146		lsr_110469612, lsr_110477668, lsr_110478763, lsr_110484327			lve_103068776, lve_103073902, lve_103089336		malb_109951381, malb_109952567, malb_109955346, malb_109955630, malb_109959997, malb_109965393				mcal_110286575, mcal_110300094	mcc_696572, mcc_705577, mcc_713961	mcf_101866491, mcf_102117677, mcf_102120832		mcoc_116068924, mcoc_116085822	mde_101888533, mde_101889805, mde_101889945	mdl_103574489		mdo_100012435, mdo_100016160, mdo_100022451		mgen_117225157		mgp_100546104, mgp_100549760, mgp_100551373				mjv_108386526, mjv_108387275, mjv_108389571, mjv_108389774, mjv_108397662, mjv_108401903		mlx_118006870, mlx_118009222, mlx_118011240	mmf_118617349, mmf_118622298, mmf_118635351	mmu_109904, mmu_17207	mmur_105855787, mmur_105871939, mmur_105881059	mmyo_118650173, mmyo_118654387, mmyo_118676516	mna_107532738, mna_107536952, mna_107541084			mpah_110313661, mpah_110337090	mpha_105834821			mpuf_101677086, mpuf_101692588, mpuf_101693624			msam_119888355, msam_119888799, msam_119896182, msam_119901254, msam_119904303, msam_119915329	msex_115441277, msex_115441280, msex_119190594, msex_119193411				mun_110539315, mun_110543600, mun_110543985, mun_110559736		myb_102242012, myb_102251361, myb_102261045, myb_102261458	myd_102752099, myd_102757154, myd_102766274, myd_102773647	myi_110446520	mze_101465641, mze_101479233, mze_101479617, mze_101480000, mze_101488000	nai_NECAME_02802, nai_NECAME_02804		ncc_104942353, ncc_104955019, ncc_104956404, ncc_104956600, ncc_104957991, ncc_104961245, ncc_104966984							nfu_107378731, nfu_107381116, nfu_107386746, nfu_107387352, nfu_107389775		ngi_103724666, ngi_103746282			nle_100598935, nle_100600528, nle_100606412	nlu_111049344	nmea_116431250	nmel_110397810, nmel_110403424, nmel_110407330	nni_104012865, nni_104019372, nni_104019581			npr_108791303, npr_108791696, npr_108793197, npr_108795767, npr_108795822					nve_5503343, nve_5509083	nvi_100122691	nvl_108559306, nvl_108564229	oaa_100082902, oaa_100084795, oaa_103170979	oas_101109765, oas_101118115, oas_101123270	oau_116309333, oau_116316013, oau_116319184, oau_116319527, oau_116319715	obb_114874035	obi_106871531	obo_105276466		ocu_100342839, ocu_103347401, ocu_103350468	oda_120881554, oda_120881775, oda_120883379		ola_101158007, ola_101158297, ola_101165288, ola_101166059, ola_101172033		oml_112138278, oml_112138772, oml_112142968, oml_112153569, oml_112155580, oml_112160068	omy_110488758, omy_110495681, omy_110501299, omy_110504950, omy_110520523, omy_110521584, omy_110524455, omy_110527347, omy_110534142	onl_100700983, onl_100704513, onl_100705222, onl_100707473, onl_100710405	oor_101270477, oor_101277923, oor_101290482	oro_101365623, oro_101365653, oro_101386888				otw_112220879, otw_112225373, otw_112228183, otw_112235391, otw_112241913, otw_112245986, otw_112248338, otw_112251033, otw_112255123, otw_112256183		padl_103914982, padl_103917336, padl_103918862	pale_102883810, pale_102888213, pale_102888633			panu_101015203, panu_101018944, panu_101022902		pbar_105429878		pbi_103049198, pbi_103058229, pbi_103066122, pbi_103067756, pbi_112542385			pcad_102978228, pcad_102981206, pcad_102987535	pcan_112554754		pcf_106786828		pcoc_116229653, pcoc_116235420, pcoc_116242788		pcw_110193400, pcw_110197733, pcw_110204755			pdam_113673886, pdam_113676182										pflv_114551127, pflv_114561586, pflv_114562724, pflv_114564450, pflv_114567272			pgc_109853781			pgut_117666363, pgut_117678143, pgut_117679566		phi_102109432, phi_102111272, phi_102113973	phu_Phum_PHUM407270	phyp_113529025, phyp_113532906, phyp_113534998, phyp_113537474, phyp_113538163			pki_111834503, pki_111835019, pki_111843682, pki_111854661, pki_111858936, pki_111859690, pki_111860516			plep_121947763, plep_121948836, plep_121952393, plep_121962537, plep_121962863	pleu_114681022, pleu_114701250		pmac_106714434, pmac_106716847, pmac_106716908	pmaj_107204027, pmaj_107207436, pmaj_107208793	pmax_117342825	pmoa_120504285, pmoa_120504659, pmoa_120508679	pmua_114589167, pmua_114596458, pmua_114598034		pmur_107293262, pmur_107295085, pmur_107303229		pon_100171707, pon_100438826, pon_100447065, pon_112128584		pov_109625817, pov_109634376, pov_109635681, pov_109638000, pov_109641403, pov_109643583, pov_109645299		ppad_109250472, ppad_109264039, ppad_109275197			ppot_106111857		pps_100977791, pps_100986993, pps_100996184	ppyr_116166188	prap_111000963	pret_103464037, pret_103471614, pret_103475365, pret_103475700, pret_103479717				pspa_121295212, pspa_121309219, pspa_121318858, pspa_121320820, pspa_121323475, pspa_121327005, pspa_121328017		pss_102443390, pss_102448305, pss_102462732		pteh_111523206, pteh_111536243, pteh_111546335, pteh_116418596	ptep_107440808, ptep_107445814, ptep_107454627	ptg_102950566, ptg_102950629, ptg_102966412			ptr_112207684, ptr_452678, ptr_465888, ptr_471017		pvm_113825220, pvm_113825221	pvt_110069868, pvt_110074106, pvt_110084961, pvt_110086059, pvt_110086066					pxu_106124340, pxu_106124342	pxy_105394191, pxy_105395439				ray_107503215, ray_107507022, ray_107514332	rbb_108521054, rbb_108521817, rbb_108529704			rmd_113551488		rno_117020, rno_317598	rro_104659911, rro_104664649, rro_104682197	rsan_119387864		rtp_109915874, rtp_109919243, rtp_109919928, rtp_109921061, rtp_109923876, rtp_109934128, rtp_109937451		salp_111951173, salp_111959465, salp_111960689, salp_111965666, salp_111967165, salp_111972225, salp_111975850, salp_112072273, salp_112072643, salp_112073350	sanh_107655510, sanh_107656072, sanh_107658106, sanh_107663886, sanh_107665444, sanh_107674528, sanh_107676858, sanh_107692131, sanh_107701152		sasa_106574606, sasa_106575511, sasa_106575542, sasa_106582019, sasa_106584308, sasa_106586727, sasa_106595145, sasa_106602968, sasa_106604741, sasa_106611731, sasa_106613920		sbq_101039903, sbq_101042786, sbq_101045544	scan_103812402, scan_103815324, scan_103816459		sclv_120328362		sdm_118186565, sdm_118189891, sdm_118193451, sdm_118194573, sdm_118197156	sdu_111217041, sdu_111218627, sdu_111231895, sdu_111232457, sdu_111237545	sfm_108920396, sfm_108921627, sfm_108922944, sfm_108928900, sfm_108933178, sfm_108937391	sgh_107550784, sgh_107555119, sgh_107555167, sgh_107555216, sgh_107560525, sgh_107560985, sgh_107563754, sgh_107579892, sgh_107579893, sgh_107593150, sgh_107600413, sgh_107602997	shon_118974192, shon_118984243, shon_118991408	shr_100920461, shr_100921515, shr_100921645					sko_102805359		slal_111650789, slal_111652376, slal_111654361, slal_111658456, slal_111662611, slal_111665309, slal_111666371, slal_111670747, slal_111670908, slal_111672067		sluc_116037007, sluc_116044821, sluc_116045906, sluc_116052308, sluc_116063220						soc_105200551						spis_111323405, spis_111331361		spu_581982, spu_754108		srx_107706080, srx_107718749, srx_107718861, srx_107718904, srx_107720127, srx_107720618, srx_107736293, srx_107744518, srx_107746267, srx_107752058, srx_107753795	ssc_100518447, ssc_100523299, ssc_100624866			tad_TRIADDRAFT_51303, tad_TRIADDRAFT_51304						tca_656568						tfn_117063481, tfn_117078043, tfn_117083795			tgu_100220204, tgu_100226651, tgu_100232613		tmf_PMAA_041400				tmu_101343275, tmu_101355456, tmu_101361023	tng_GSTEN00002825G001, tng_GSTEN00003040G001, tng_GSTEN00012001G001, tng_GSTEN00025929G001, tng_GSTEN00027135G001, tng_GSTEN00031250G001, tng_GSTEN00036062G001, tng_GSTEN00037183G001, tng_GSTEN00038694G001, tng_GSTEN00038808G001	tnl_113496810	tod_119245857, tod_119258065, tod_119259712						trg_TRUGW13939_02846		tru_101062538, tru_101067976, tru_101069152, tru_101077387, tru_101077873	tsp_Tsp_04251, tsp_Tsp_12969	tsr_106538361, tsr_106538368, tsr_106541129, tsr_106541161, tsr_106543068, tsr_106549153, tsr_106553058	tst_117870786, tst_117882376, tst_117882790, tst_117882838		tup_102469804, tup_102498868, tup_106734752						uah_113241877, uah_113244441, uah_113247581		umr_103657529, umr_103672860, umr_103676191						vde_111247688	vem_105561011	vja_111265950	vlg_121476837, vlg_121477330, vlg_121477333, vlg_121482381						vvp_112926240, vvp_112927453, vvp_112927643			xco_114138090, xco_114139366, xco_114147912, xco_114150703, xco_114153444	xgl_120785139, xgl_120790840, xgl_120798203, xgl_120801943, xgl_120802572	xhe_116714654, xhe_116716028, xhe_116722717, xhe_116726035, xhe_116728003	xla_108698924, xla_108700558, xla_108708454, xla_108709735, xla_108716979, xla_108717446	xma_102223287, xma_102225344, xma_102226251, xma_102233521	xtr_100380200, xtr_100489667, xtr_100497730		zce_119829249				zne_110840941			zvi_118078567, zvi_118078568, zvi_118085145, zvi_118089874, zvi_118093489
OG0002377																																											aag_5578266	aalb_109408179		aam_106484702, aam_106494500	aara_120897200					acep_105621323	acer_107997545	acoz_120953126	acs_100561405, acs_100563825, acs_100567718		acun_113482645	acyg_106032923	adf_107336656, adf_107348109			aec_105155106			aga_AgaP_AGAP006386	agb_111691268		ags_114122336				ajm_119034515, ajm_119046836, ajm_119049652, ajm_119051654	aju_106974986, aju_113593522, aju_113596612	alim_106517855, alim_106519240, alim_106521291, alim_106526938, alim_106534447, alim_106535262			ame_726289	amex_103021920, amex_103025084, amex_103026868, amex_103028386, amex_103031288	amil_114963836, amil_114971755, amil_114976904	amj_102558421, amj_102566064, amj_109282421	aml_100476526, aml_100478228, aml_100483834			aoce_111565254, aoce_111566868, aoce_111568180, aoce_111570694, aoce_111573912, aoce_111577530, aoce_111587627			api_100160348, api_100161138	apla_101796626, apla_113845655	aplc_110977802	apln_108736102, apln_112903984			aqu_100640297	arut_117401403, arut_117401971, arut_117416589, arut_117421449, arut_117428835, arut_117963780, arut_117965555, arut_117966277	asn_102374896, asn_102378612	atd_109593897	aten_116290086, aten_116290296, aten_116293414					bacu_103001311, bacu_103007628, bacu_103008424, bacu_103014668	bany_112047037			bbub_102391346, bbub_102405224, bbub_102409497				bfo_118431712			bgt_106064986		bim_100750048	biu_109556235, biu_109561413, biu_109561538	bman_114249964		bmor_101736835	bmy_BM_BM5997				bom_102267895, bom_102272965, bom_102273910		bpec_110154702, bpec_110170502, bpec_110171610, bpec_110173458, bpec_110174795, bpec_110175700				bta_280831, bta_514246, bta_517192	btab_109035563	bter_100645950			cabi_116817750, cabi_116838113				caty_105577328, caty_105595973, caty_105601532, caty_105601697	caua_113043984, caua_113044091, caua_113045226, caua_113045252, caua_113055305, caua_113055311, caua_113063047, caua_113067848, caua_113067862, caua_113069861, caua_113070627, caua_113101083, caua_113111385, caua_113111907, caua_113121148			ccae_111932998		ccal_108627361	ccan_109681253, ccan_109683690, ccan_109700777	ccar_109060789, ccar_109084552, ccar_109090421, ccar_109090555, ccar_109093239, ccar_109096570, ccar_109105013, ccar_109113360, ccar_109113363				ccw_104695158, ccw_120411415, ccw_120411536	cdk_105092850, cdk_105100749, cdk_105101873				cfa_100856456, cfa_609409, cfa_609429		cfo_105253340	cfr_102516943, cfr_116659012, cfr_116659034	cge_100756141, cge_113833392, cge_113834001		cgig_122396769				chx_102181201, chx_102185423, chx_108636405			cin_778972		cjc_100395481, cjc_100399184, cjc_100400411, cjc_103789824	cjo_107306405, cjo_107307176, cjo_107317693, cjo_107325345	clec_106665033, clec_106671812			clv_102092209, clv_110360892			cmk_103177667, cmk_103182041, cmk_103185297, cmk_103187587				cmy_102931221, cmy_102937264, cmy_119564470, cmy_119566604						cpic_101930786, cpic_101940332, cpic_101945560, cpic_103306405	cpii_120418815	cpoo_109307535					cqu_CpipJ_CPIJ000084			crg_105341654	csab_103224726, csab_103233990, csab_103234174		cscu_111626859, cscu_111637971	csec_111864826	csem_103376719, csem_103384202, csem_103389156, csem_103393685, csem_103394686, csem_103398819, csem_103398866			csol_105368040					ctul_119772327, ctul_119778327, ctul_119782563, ctul_119786864, ctul_119794386, ctul_119798013, ctul_119799267	cud_121503897, cud_121508277, cud_121512142, cud_121512795, cud_121520730, cud_121520787, cud_121524721	cvg_107083648, cvg_107087652, cvg_107088268, cvg_107095895, cvg_107096452, cvg_107096611, cvg_107103739		dan_6494876	daz_108617394	dci_103519231				der_6541513		dgr_Dgri_GH21247	dgt_114528556, dgt_114535859, dgt_114542465		dhe_111593729, dhe_115483446	dle_111166610, dle_111166612, dle_111175871	dme_Dmel_CG2275	dmn_108160413	dmo_Dmoj_GI20534	dnv_108654006	dnx_107166782		dpa_109542182	dpe_6592569	dpl_KGM_202887	dpo_Dpse_GA30492		dpte_113799532	dpx_DAPPUDRAFT_306002	dqu_106744297	dre_335916, dre_336038, dre_407086, dre_564873, dre_767776	dro_112301469, dro_112305027, dro_112314642	dse_6608460	dsi_Dsimw501_GD15385		dsr_110178000	dsv_119433255, dsv_119433256	dvi_6626359	dwi_6640122	dya_Dyak_GE19337		eaf_111700297, eaf_111700560, eaf_111714794	eai_106824999, eai_106833477, eai_106844343	ecb_100067469, ecb_100146801, ecb_111769673	ecra_117949980, ecra_117950314, ecra_117953647, ecra_117953659, ecra_117953876, ecra_117958265, ecra_117959572			eee_113568701, eee_113579975, eee_113582834, eee_113584863, eee_113585960, eee_113589106					egz_104123944						eju_114196459, eju_114197753, eju_114212152		elk_111143174, elk_111143797, elk_111162465	els_105011734, els_105012171, els_105020506, els_105022094, els_105024402, els_105026205, els_105028343	ely_117253294, ely_117253464, ely_117255114, ely_117267770, ely_117269419, ely_117271498, ely_117271897	epa_110236685, epa_110239358, epa_110248330	epz_103540637, epz_103561548			etl_114055179, etl_114067923, etl_114070326		fab_101809158, fab_101816255	fca_101085606, fca_101097261, fca_105259780	fcd_110859845	fch_102050406		fex_115236485				fpg_101918818					gae_121376293	gat_120814161, gat_120815715, gat_120823698, gat_120824340, gat_120824809, gat_120828141, gat_120831506	gfr_102039078	gga_107050017, gga_107055370, gga_424673, gga_770141	ggn_109286591	ggo_101136377, ggo_101141280, ggo_101145729		gja_107111867, gja_107114394, gja_107119288, gja_107120934									hai_109371251, hai_109371257, hai_109382421, hai_109394301	hame_121879991		haw_110381290		hcq_109508525, hcq_109518975, hcq_109521335, hcq_109527150, hcq_109527394, hcq_109528097, hcq_109532403	hgl_101713599, hgl_101722197, hgl_106008531	hhv_120236252, hhv_120239248, hhv_120245341		hmg_100204820, hmg_105851038	hro_HELRODRAFT_115827, hro_HELRODRAFT_134516, hro_HELRODRAFT_170243, hro_HELRODRAFT_173259	hsa_3725, hsa_3726, hsa_3727	hst_105190515		ipu_108258130, ipu_108259082, ipu_108260086, ipu_108267848, ipu_108272820, ipu_108280549	isc_IscW_ISCW000545						kmr_108228382, kmr_108230559, kmr_108234265, kmr_108236077, kmr_108236308, kmr_108238338, kmr_108244831		lak_106165046		lav_100654706, lav_100670432, lav_104845400			lcf_108875663, lcf_108877714, lcf_108879142, lcf_108883659, lcf_108883834, lcf_108898682, lcf_108902773	lcm_102350279, lcm_102357240, lcm_102358101, lcm_102363477	lco_104920973, lco_104921942, lco_104926010, lco_104927418, lco_104930914, lco_104932219, lco_104937023	lcq_111685493, lcq_111688738			lgi_LOTGIDRAFT_120581, lgi_LOTGIDRAFT_79422	lhu_105671646					loa_LOAG_16739, loa_LOAG_16740	loc_102682709, loc_102689161, loc_102689834, loc_102693762		lsr_110476957, lsr_110478480, lsr_110480216			lve_103071861, lve_103085209, lve_103085721		malb_109952420, malb_109957918, malb_109960700, malb_109966832, malb_109969273, malb_109970646, malb_109973446				mcal_110292423, mcal_110299961, mcal_110300009	mcc_716452, mcc_717837, mcc_720182	mcf_102126446, mcf_102145757, mcf_102146999		mcoc_116069482, mcoc_116069739, mcoc_116096245	mde_101896731	mdl_103568136		mdo_100009986, mdo_100018774, mdo_103092114		mgen_117217542		mgp_100548501, mgp_104914725				mjv_108386817, mjv_108399674, mjv_108406004		mlx_118005256, mlx_118006074, mlx_118019356	mmf_118616288, mmf_118616461, mmf_118627223	mmu_16476, mmu_16477, mmu_16478	mmur_105854982, mmur_105882585, mmur_105885501	mmyo_118652599, mmyo_118657580, mmyo_118676104	mna_107535371, mna_107536966, mna_107541524			mpah_110323252, mpah_110336462, mpah_110337565	mpha_105830524			mpuf_101680348, mpuf_101681987, mpuf_101685125			msam_119883364, msam_119899642, msam_119900496, msam_119901002, msam_119902229, msam_119902398, msam_119915034	msex_115452083				mun_110545861, mun_110549151, mun_110559727, mun_110559728		myb_102252504, myb_102256360, myb_102260808	myd_102752693, myd_107183844	myi_110463540, myi_110463541	mze_101463670, mze_101472459, mze_101477034, mze_101482945, mze_101484003, mze_101485682, mze_101486839			ncc_104944848, ncc_104958136, ncc_104959396, ncc_104961691, ncc_104962417, ncc_104964063, ncc_104967900							nfu_107375050, nfu_107376222, nfu_107384375, nfu_107392827, nfu_107393147, nfu_107396464		ngi_103726874, ngi_103737138, ngi_103751883			nle_100586501, nle_100598854	nlu_111054665, nlu_111060186	nmea_116429394	nmel_110389017, nmel_110402812	nni_104009262, nni_104018773, nni_104018774			npr_108788164, npr_108793101, npr_108798953, npr_108799893, npr_108802017					nve_5505701, nve_5516132, nve_5518487, nve_5521019	nvi_100123087	nvl_108557779	oaa_100089276, oaa_100092694, oaa_114808715, oaa_114808719, oaa_114808724	oas_443102, oas_443117, oas_443219	oau_116314583, oau_116314808, oau_116318425, oau_116326893, oau_116331225, oau_116331542, oau_116334108	obb_114875381	obi_106868153	obo_105277703		ocu_100008856, ocu_100338341	oda_120857086, oda_120864048, oda_120864260		ola_101160956, ola_101164062, ola_101168195, ola_101169770, ola_101173011, ola_101174822, ola_111949028		oml_112144196, oml_112144462, oml_112145521, oml_112146811, oml_112147409, oml_112150872, oml_112150898	omy_100136112, omy_100136256, omy_110486520, omy_110492686, omy_110493449, omy_110508530, omy_110508902, omy_110521616, omy_110523115, omy_110524140, omy_110530134, omy_110530532, omy_110536876, omy_110538479	onl_100693920, onl_100695042, onl_100702479, onl_100703685, onl_100705884, onl_100707786, onl_100707881	oor_101280083, oor_101281998, oor_101288913	oro_101368207, oro_101371082, oro_101373268			otu_111426302	otw_112219784, otw_112226315, otw_112226753, otw_112230214, otw_112239408, otw_112244656, otw_112248681, otw_112250734, otw_112251077, otw_112252125, otw_112257314, otw_112258860, otw_112260314, otw_112260691		padl_103913320	pale_102879600, pale_102883954, pale_102896121			panu_101004783, panu_101010894, panu_101016412		pbar_105428867		pbi_103048356, pbi_103057884, pbi_103057921, pbi_103061257			pcad_102975458, pcad_102992595, pcad_102993107	pcan_112574619		pcf_106790673, pcf_106790674		pcoc_116235320, pcoc_116235717, pcoc_116239302, pcoc_116243069		pcw_110212948, pcw_110214358, pcw_110223456			pdam_113665429, pdam_113681226, pdam_113683358										pflv_114548253, pflv_114561696, pflv_114561902, pflv_114565289, pflv_114566085, pflv_114569598, pflv_114571404			pgc_109856529			pgut_117658546, pgut_117661644, pgut_117664293, pgut_117677437		phi_102103941, phi_102112236, phi_102113214, phi_106628982	phu_Phum_PHUM379500	phyp_113531319, phyp_113533307, phyp_113534785, phyp_113537280, phyp_113545334, phyp_113547281			pki_111833516, pki_111834818, pki_111839418, pki_111842196, pki_111847550, pki_111856315, pki_111860238			plep_121942353, plep_121951512, plep_121951914, plep_121957070, plep_121960294, plep_121963101, plep_121965104, plep_121966823	pleu_114682885, pleu_114687642, pleu_114693768		pmac_106715838	pmaj_107199665, pmaj_107208073, pmaj_107215389, pmaj_107215852	pmax_117325996	pmoa_120499041, pmoa_120503126	pmua_114587396, pmua_114588471, pmua_114590835, pmua_114598927		pmur_107282279, pmur_107286880, pmur_107302456, pmur_114923144		pon_100439438, pon_100450292, pon_112130081		pov_109625845, pov_109627600, pov_109636548, pov_109643961, pov_109645963, pov_109646410, pov_109646467, pov_109647731		ppad_109247615, ppad_109254035, ppad_109266785			ppot_106102499		pps_100969299, pps_100980908, pps_100982854	ppyr_116172419, ppyr_116179400	prap_110996297	pret_103460258, pret_103463327, pret_103463760, pret_103464508, pret_103468371, pret_103478989, pret_103479176				pspa_121300896, pspa_121301438, pspa_121303585, pspa_121309165, pspa_121314498, pspa_121327132, pspa_121330935		pss_102451225, pss_102455008		pteh_111523160, pteh_111523885, pteh_111554263, pteh_113219582	ptep_107448970, ptep_107454471	ptg_102958666			ptr_104003292, ptr_456893, ptr_468739		pvm_113800779	pvt_110072584, pvt_110077124, pvt_110087520					pxu_106114386	pxy_105388607				ray_107518352, ray_107519412, ray_107521633	rbb_108525126, rbb_108532921, rbb_108534217, rbb_108539600			rmd_113557503	rmp_119180583, rmp_119180758, rmp_119181604, rmp_119186342	rno_24516, rno_24517, rno_24518	rro_104661091, rro_104664278, rro_104680673	rsan_119376885, rsan_119405710, rsan_119405750, rsan_119405752, rsan_119405753, rsan_119405755, rsan_119405796		rtp_109913093, rtp_109919401, rtp_109923001, rtp_109925743		salp_111952109, salp_111956675, salp_111956789, salp_111972264, salp_111975849, salp_111976133, salp_111979396, salp_111979459, salp_111981704, salp_112069613, salp_112074546, salp_112075772, salp_112078258	sanh_107658152, sanh_107660375, sanh_107669151, sanh_107675464, sanh_107682028, sanh_107682222, sanh_107684195, sanh_107684248, sanh_107687249, sanh_107696268, sanh_107696348		sasa_100194872, sasa_106564566, sasa_106564570, sasa_106568560, sasa_106568945, sasa_106569413, sasa_106572830, sasa_106573907, sasa_106584280, sasa_106599020, sasa_106600411, sasa_106607037, sasa_106607038, sasa_106607086, sasa_106613630, sasa_106613963		sbq_101034297, sbq_101043809, sbq_101048399	scan_103815057, scan_108962935		sclv_120347297		sdm_118179866, sdm_118183384	sdu_111217203, sdu_111217919, sdu_111221088, sdu_111228853, sdu_111228982, sdu_111231968, sdu_111238108	sfm_108923530, sfm_108925998, sfm_108930532, sfm_108935116, sfm_108940069, sfm_114911311, sfm_114912481	sgh_107552678, sgh_107563389, sgh_107567221, sgh_107568144, sgh_107581481, sgh_107583235, sgh_107594404, sgh_107596254, sgh_107597804	shon_118975053, shon_118984129, shon_118984936	shr_100928177, shr_116420754, shr_116423739					sko_100313553		slal_111648134, slal_111649931, slal_111652301, slal_111666541, slal_111671132, slal_111671973, slal_111673739		sluc_116037362, sluc_116039550, sluc_116041404, sluc_116045703, sluc_116053073, sluc_116058852, sluc_116065298						soc_105200133						spis_111324065, spis_111328212, spis_111345067		spu_115918562, spu_588294		srx_107712863, srx_107721038, srx_107724010, srx_107726104, srx_107735627, srx_107739852, srx_107740545, srx_107741351, srx_107747424, srx_107757044	ssc_100523358, ssc_110259314, ssc_396913			tad_TRIADDRAFT_64084						tca_663937						tfn_117076514, tfn_117076676, tfn_117091985			tgu_100225683, tgu_100229914, tgu_115490823						tmu_101350224, tmu_101356278, tmu_101361653	tng_GSTEN00001150G001, tng_GSTEN00013845G001, tng_GSTEN00015028G001, tng_GSTEN00019308G001, tng_GSTEN00020512G001, tng_GSTEN00020921G001, tng_GSTEN00022645G001	tnl_113505301	tod_119235421, tod_119240045, tod_119241000								tru_101064806, tru_101068803, tru_101075186, tru_101076843, tru_101077059	tsp_Tsp_05337, tsp_Tsp_05339	tsr_106543931, tsr_106545185, tsr_106545250, tsr_106548604	tst_117879655, tst_117881919, tst_117889106		tup_102468817, tup_102496870	tut_107364868					uah_113249505, uah_113249509, uah_113249770, uah_113249772, uah_113254611		umr_103670861, umr_103682201						vde_111243751, vde_111245419	vem_105565543	vja_111265619, vja_111266328	vlg_121495943, vlg_121496260, vlg_121500205						vvp_112908154, vvp_112913089, vvp_112926091			xco_114144525, xco_114145916, xco_114146994, xco_114149725, xco_114151148, xco_114151264, xco_114160128	xgl_120787223, xgl_120788470, xgl_120791293, xgl_120791299, xgl_120798588, xgl_120799405, xgl_120806017	xhe_116719858, xhe_116721147, xhe_116722090, xhe_116724071, xhe_116725965, xhe_116725984, xhe_116736143	xla_108700666, xla_108703697, xla_108712993, xla_108713478, xla_379050, xla_399400, xla_432129, xla_447259, xla_779417	xma_102225015, xma_102226271, xma_102230050, xma_102234665, xma_102237417, xma_102237520	xtr_100126216, xtr_100485288, xtr_100493911, xtr_733713		zce_119832097				zne_110827968			zvi_118075260, zvi_118080010, zvi_118087859, zvi_118089100
OG0002378																																											aag_5571095	aalb_109400008, aalb_115257520		aam_106482244, aam_106484902, aam_106487774, aam_106491595	aara_120903078					acep_105627531	acer_107999900, acer_108001934	acoz_120957716	acs_100556519, acs_100563456, acs_100563496, acs_100564507		acun_113479160, acun_113483500, acun_113485393, acun_113488060	acyg_106032025, acyg_106033939, acyg_106044431, acyg_106049508				aec_105143502, aec_105143642			aga_AgaP_AGAP011573	agb_108903741						ajm_119043024, ajm_119047148, ajm_119062959	aju_106973879, aju_106975402, aju_106978396	alim_106522036, alim_106523582, alim_106527081, alim_106529540, alim_106531257, alim_106534758, alim_106536826			ame_113219244, ame_410079	amex_103029588, amex_103029836, amex_103033789, amex_103037998, amex_103041911, amex_111191573		amj_102559195, amj_102564746, amj_102572175, amj_102575467	aml_100477934, aml_100479038, aml_100480078			aoce_111578328, aoce_111581200, aoce_111582559, aoce_111586219, aoce_111588474				apla_101796633, apla_101801865, apla_101804593, apla_101805232	aplc_110974040	apln_108734562				arut_117397949, arut_117403713, arut_117404029, arut_117413038, arut_117416208, arut_117416710, arut_117418614, arut_117423765, arut_117968928, arut_117973692	asn_102368628, asn_102369245, asn_102388160, asn_102388845	atd_109602570	aten_116302158					bacu_103003296, bacu_103009162, bacu_103012031, bacu_103012558	bany_112043298			bbub_102398897, bbub_102400942, bbub_102402443, bbub_102412246				bfo_118411272, bfo_118430617			bgt_106058851		bim_100741969, bim_100745231	biu_109553369, biu_109555488, biu_109557901, biu_109561891	bman_114248155		bmor_692886					bom_102267333, bom_102269281, bom_102274080		bpec_110156476, bpec_110157272, bpec_110160600, bpec_110164232, bpec_110166713				bta_533548, bta_538512, bta_616397	btab_109037869	bter_100642630, bter_100646278			cabi_116821406, cabi_116822779, cabi_116826675, cabi_116828858				caty_105581713, caty_105590818, caty_105592023, caty_105597713	caua_113038832, caua_113049435, caua_113054281, caua_113055331, caua_113063926, caua_113068973, caua_113070112, caua_113072960, caua_113078350, caua_113079669, caua_113085552, caua_113091365, caua_113092385, caua_113109785, caua_113110937, caua_113112274			ccae_111933350, ccae_111935458, ccae_111938857		ccal_108627653, ccal_108633022	ccan_109674835, ccan_109677149, ccan_109685769, ccan_109699175	ccar_109045503, ccar_109054295, ccar_109055526, ccar_109055892, ccar_109064711, ccar_109074097, ccar_109085015, ccar_109089488, ccar_109090114, ccar_109093528, ccar_109098874, ccar_109101203, ccar_109102945, ccar_109104340				ccw_104688022, ccw_104689669, ccw_104694857	cdk_105085929, cdk_105086422, cdk_105099581, cdk_116148463				cfa_100855542, cfa_119864121, cfa_607579, cfa_612983		cfo_105249802, cfo_105259216	cfr_102506066, cfr_102516101, cfr_102523751	cge_100755886, cge_100756341, cge_100765614		cgig_122398623, cgig_122403142				chx_102168942, chx_102177886, chx_102185337			cin_100185629		cjc_100400577, cjc_100401439, cjc_100407146	cjo_107314019, cjo_107318121, cjo_107320408, cjo_107323779				clv_102083979, clv_102085268, clv_102091455			cmk_103171660, cmk_103171669, cmk_103175826, cmk_103181489, cmk_103189715, cmk_103190302				cmy_102930197, cmy_102930511, cmy_102935829, cmy_102941989						cpic_101934741, cpic_101941439, cpic_101945648, cpic_101947059	cpii_120419608	cpoo_109308454, cpoo_109309879, cpoo_109317405, cpoo_109322238					cqu_CpipJ_CPIJ011166, cqu_CpipJ_CPIJ011167			crg_105342459, crg_105346574	csab_103215670, csab_103221215, csab_103245039		cscu_111625504, cscu_111626998	csec_111865228	csem_103387308, csem_103394935, csem_103396552, csem_103397411			csol_105360053, csol_105368725					ctul_119778567, ctul_119786903, ctul_119789876, ctul_119790758, ctul_119797771	cud_121510724, cud_121512465, cud_121518715	cvg_107087793, cvg_107089680, cvg_107090690, cvg_107091406, cvg_107096595		dan_6498618	daz_108612077, daz_108620031	dci_103507861, dci_103525024				der_6541799, der_6545430		dgr_Dgri_GH10419, dgr_Dgri_GH11857			dhe_111592709, dhe_111600779	dle_111169833, dle_111170894, dle_111173539, dle_111173865	dme_Dmel_CG1231, dme_Dmel_CG17098	dmn_108160692, dmn_108163284	dmo_Dmoj_GI10915, dmo_Dmoj_GI23392	dnv_108649263, dnv_115564542			dpa_109542127	dpe_6596634, dpe_6599444	dpl_KGM_208081	dpo_Dpse_GA14322, dpo_Dpse_GA25277				dqu_106749254	dre_100005974, dre_100270739, dre_560756, dre_561535, dre_569093, dre_796610	dro_112307656, dro_112320364, dro_112321333, dro_112321444	dse_6610178, dse_6612036	dsi_Dsimw501_GD23721, dsi_Dsimw501_GD28404		dsr_110179516, dsr_110183489	dsv_119446549	dvi_6628483, dvi_6636693	dwi_6642412, dwi_6649134	dya_Dyak_GE18477, dya_Dyak_GE21083		eaf_111696398, eaf_111703564, eaf_111706191, eaf_111715271	eai_106827169, eai_106828945, eai_106829318	ecb_100056469, ecb_100058096, ecb_100068705	ecra_117943801, ecra_117944782, ecra_117950218, ecra_117956011, ecra_117960605			eee_113568765, eee_113571258, eee_113573732, eee_113587394, eee_113589815					egz_104128862, egz_104129990, egz_104135261, egz_104135303						eju_114202248, eju_114207032, eju_114208691, eju_114224857		elk_111139899, elk_111141146, elk_111144606, elk_111151694	els_105006853, els_105011126, els_105016795, els_105021393, els_105025898, els_105029468	ely_117248548, ely_117252646, ely_117253662, ely_117257460, ely_117271777	epa_110234484	epz_103552410, epz_103557325, epz_103563037			etl_114062400, etl_114063839, etl_114066452		fab_101810385, fab_101814427, fab_101815542	fca_101083841, fca_101093421, fca_101097664, fca_101101288	fcd_110849683	fch_102048902, fch_102054681, fch_102055597		fex_115239693, fex_115239897				fpg_101911147, fpg_101914795, fpg_101917555					gae_121377330, gae_121390178	gat_120820731, gat_120821856, gat_120823575, gat_120831130, gat_120835572	gfr_102034972, gfr_102036629, gfr_102044342	gga_101748113, gga_416144, gga_425428, gga_426786	ggn_109288004, ggn_109289821, ggn_109295534, ggn_109303991	ggo_101132443, ggo_101143199, ggo_101146988		gja_107109122, gja_107110897, gja_107111531, gja_107111545, gja_107113002									hai_109372689, hai_109377931, hai_109386260, hai_109389795	hame_121868333		haw_110370899		hcq_109512708, hcq_109516787, hcq_109522670, hcq_109525085, hcq_109525384	hgl_101702798, hgl_101710711, hgl_101720694	hhv_120236779, hhv_120246079, hhv_120246693			hro_HELRODRAFT_160492	hsa_23567, hsa_64393, hsa_79698	hst_105182420, hst_105189581		ipu_108255372, ipu_108262817, ipu_108271156, ipu_108278831, ipu_108279284	isc_IscW_ISCW006231						kmr_108238030, kmr_108238462, kmr_108239829, kmr_108245014, kmr_108248724		lak_106159638		lav_100658232, lav_100670807, lav_100671897, lav_111748589			lcf_108878759, lcf_108880119, lcf_108884263, lcf_108894032, lcf_108899672	lcm_102346023, lcm_102347863, lcm_102350502, lcm_102357762, lcm_102367480	lco_104918946, lco_104928932, lco_104930017, lco_104933275, lco_104938699	lcq_111687309			lgi_LOTGIDRAFT_105450, lgi_LOTGIDRAFT_237681	lhu_105676297, lhu_105677085						loc_102683157, loc_102684322, loc_102687283, loc_102695877		lsr_110470784, lsr_110473401, lsr_110478030			lve_103070551, lve_103078118, lve_103083112		malb_109954739, malb_109956274, malb_109959164, malb_109961087, malb_109969876				mcal_110291003, mcal_110300636, mcal_110307678	mcc_698372, mcc_708069, mcc_710132	mcf_102117634, mcf_102120315, mcf_102125505, mcf_102130406		mcoc_116069027, mcoc_116081840, mcoc_116095057	mde_101894272	mdl_103573506		mdo_100010364, mdo_100029697, mdo_100031810, mdo_100033007		mgen_117218699, mgen_117226385		mgp_100539003, mgp_100547023, mgp_100548567, mgp_100551049, mgp_104910895				mjv_108398433, mjv_108406974, mjv_108409977		mlx_118006530, mlx_118009932, mlx_118017138, mlx_118020997	mmf_118617442, mmf_118622333, mmf_118636250, mmf_118644021	mmu_22401, mmu_26919, mmu_320158	mmur_105855823, mmur_105872975, mmur_105878182, mmur_105883844	mmyo_118649497, mmyo_118654313, mmyo_118657723, mmyo_118676088	mna_107523924, mna_107524033, mna_107529767, mna_107541108			mpah_110320516, mpah_110333804, mpah_110336696	mpha_105829454, mpha_105833802			mpuf_101672134, mpuf_101678060, mpuf_101683951, mpuf_101693965			msam_119885987, msam_119892154, msam_119895702, msam_119900339, msam_119917604	msex_115450650				mun_110543669, mun_110547333, mun_110549776, mun_110556256		myb_102240301, myb_102257026, myb_102258804, myb_102259202	myd_102755382, myd_102759498, myd_102759950, myd_102771260	myi_110459785	mze_101477027, mze_101479212, mze_101486603, mze_101487418, mze_101487584			ncc_104951847, ncc_104960261, ncc_104962630, ncc_104964853							nfu_107375687, nfu_107385912, nfu_107386694, nfu_107392975		ngi_103732353, ngi_103738597, ngi_103749422			nle_100581686, nle_100581839, nle_100586664	nlu_111052820, nlu_111063632	nmea_116430663, nmea_116433837	nmel_110387169, nmel_110398165, nmel_110398543, nmel_110405142	nni_104016022, nni_104018564, nni_104018993, nni_104019596			npr_108783748, npr_108785759, npr_108789779, npr_108796885					nve_5518374	nvi_100680087, nvi_100680147	nvl_108562712	oaa_100079615, oaa_100081026, oaa_100088886, oaa_100093138	oas_101110288, oas_101116280, oas_101120238, oas_101121243	oau_116318170, oau_116319066, oau_116326477, oau_120433848, oau_120442989	obb_114871215, obb_114874961	obi_106878865, obi_106882670	obo_105276278, obo_105283464		ocu_100355025, ocu_100357688, ocu_100358964	oda_120856329, oda_120863867, oda_120865761, oda_120882660		ola_101159377, ola_101166820, ola_101172740, ola_101172804, ola_101173296		oml_112142758, oml_112145367, oml_112148741, oml_112150867, oml_112162141	omy_110499334, omy_110503110, omy_110521591, omy_110524467, omy_110525891, omy_110528461, omy_110533600, omy_110535096, omy_110537526	onl_100692196, onl_100692468, onl_100705863, onl_100706078, onl_100709414	oor_101278324, oor_101280542, oor_101286180	oro_101365380, oro_101369680, oro_101370979, oro_101381747			otu_111416012	otw_112228541, otw_112248424, otw_112248677, otw_112248735, otw_112251046, otw_112255333, otw_112257907, otw_112262663, otw_112265343		padl_103914965, padl_103918815, padl_103920550, padl_103923506	pale_102878161, pale_102879033, pale_102888977			panu_101006022, panu_101012031, panu_101024799		pbar_105425658, pbar_105431252		pbi_103050289, pbi_103054083, pbi_103057677, pbi_103067382			pcad_102984065, pcad_102986387, pcad_102996360	pcan_112554328, pcan_112562904		pcf_106786097, pcf_106790170		pcoc_116225695, pcoc_116232076, pcoc_116234560, pcoc_116243375		pcw_110196315, pcw_110196428, pcw_110204417, pcw_110216797													pflv_114554342, pflv_114555678, pflv_114561839, pflv_114567166, pflv_114572544			pgc_109853522			pgut_117664802, pgut_117668299, pgut_117678170, pgut_117680075		phi_102099337, phi_102102526, phi_102108938	phu_Phum_PHUM494650	phyp_113533085, phyp_113535603, phyp_113538130, phyp_113541711, phyp_113542266			pki_111843761, pki_111848504, pki_111849862, pki_111850330, pki_111857501, pki_111860536, pki_111860911			plep_121939675, plep_121944913, plep_121953061, plep_121954642, plep_121954746	pleu_114689376, pleu_114695334, pleu_114705732		pmac_106712228	pmaj_107208949, pmaj_107210750, pmaj_107213853	pmax_117345070	pmoa_120498726, pmoa_120504198, pmoa_120505897	pmua_114582245, pmua_114582281, pmua_114591434, pmua_114598001, pmua_114598006, pmua_114602827		pmur_107285703, pmur_107289253, pmur_107295678, pmur_107302363		pon_100173894, pon_100435892, pon_100452427		pov_109628455, pov_109628908, pov_109633585, pov_109634734, pov_109640234		ppad_109260353, ppad_109262281, ppad_109267568, ppad_109275158			ppot_106108106		pps_100968394, pps_100990981, pps_100995163	ppyr_116162551	prap_110999306, prap_111001855	pret_103460019, pret_103463109, pret_103465014, pret_103469554, pret_103476895				pspa_121296924, pspa_121302247, pspa_121303075, pspa_121306829, pspa_121308415, pspa_121321647, pspa_121322542, pspa_121323779, pspa_121325144, pspa_121327331		pss_102448869, pss_102449722, pss_102452957, pss_102453439		pteh_111521410, pteh_111521613, pteh_111544187	ptep_122269574	ptg_102965025, ptg_102965351, ptg_102968348			ptr_462300, ptr_471005, ptr_736089		pvm_113818966	pvt_110072238, pvt_110077912, pvt_110080309, pvt_110081906					pxu_106117138	pxy_105388221				ray_107501351, ray_107504215, ray_107517527, ray_107517661	rbb_108522908, rbb_108532965, rbb_108537664, rbb_108544789				rmp_119177080	rno_306765, rno_64394, rno_684961	rro_104655206, rro_104670646, rro_104680446			rtp_109913141, rtp_109916529, rtp_109920006, rtp_109923889, rtp_109925601, rtp_109936847		salp_111951105, salp_111957478, salp_111970743, salp_111971481, salp_111975140, salp_111975361, salp_111981205, salp_112072065	sanh_107656500, sanh_107662001, sanh_107665248, sanh_107665614, sanh_107673374, sanh_107677493, sanh_107677991, sanh_107685963, sanh_107688544, sanh_107692783, sanh_107697370, sanh_107702738		sasa_106564322, sasa_106564324, sasa_106568014, sasa_106580521, sasa_106583414, sasa_106584304, sasa_106585129, sasa_106589753, sasa_106591736, sasa_106603481, sasa_106612973, sasa_106613932		sbq_101028093, sbq_101029446, sbq_101049357	scan_103815303, scan_103817360, scan_103822689, scan_115484419		sclv_120328381, sclv_120332236			sdu_111221851, sdu_111227441, sdu_111234412, sdu_111235153, sdu_111238622	sfm_108920017, sfm_108922610, sfm_108929497, sfm_108933588, sfm_108937367, sfm_108942647	sgh_107551798, sgh_107553699, sgh_107564682, sgh_107578566, sgh_107578850, sgh_107581711, sgh_107581962, sgh_107584622, sgh_107587262, sgh_107587306, sgh_107594996, sgh_107600930	shon_118987383, shon_118993194, shon_118999078, shon_118999738	shr_100927127, shr_100931841, shr_100933011, shr_100935175					sko_102802319, sko_102809624		slal_111648047, slal_111654665, slal_111659945, slal_111670938, slal_111671708		sluc_116034853, sluc_116038220, sluc_116047661, sluc_116054001, sluc_116055987						soc_105194216, soc_105198144										srx_107705074, srx_107707130, srx_107709827, srx_107715805, srx_107718246, srx_107720593, srx_107721557, srx_107728442, srx_107732340, srx_107739673, srx_107747266, srx_107754624	ssc_100151894, ssc_100512523, ssc_100521589, ssc_100621584									tca_103313301						tfn_117065347, tfn_117083759, tfn_117095247			tgu_100190129, tgu_100221063, tgu_100228024						tmu_101344597, tmu_101347106, tmu_101348623	tng_GSTEN00001641G001, tng_GSTEN00002347G001, tng_GSTEN00003889G001, tng_GSTEN00013009G001, tng_GSTEN00013010G001, tng_GSTEN00014620G001, tng_GSTEN00016511G001, tng_GSTEN00034882G001	tnl_113492687, tnl_113494503	tod_119235722, tod_119257301, tod_119257839								tru_101067186, tru_101067297, tru_101068310, tru_101073090, tru_101077773		tsr_106537830, tsr_106540886, tsr_106543049	tst_117873039, tst_117878221, tst_117883051		tup_102475292, tup_102477504, tup_102482911						uah_113245575, uah_113249002, uah_113254821, uah_113264136		umr_103664455, umr_103676127, umr_103677067						vde_111248478	vem_105563218, vem_105570293	vja_111266967	vlg_121471867, vlg_121477530, vlg_121483434, vlg_121487481, vlg_121489384						vvp_112916146, vvp_112925712, vvp_112926216, vvp_112930632			xco_114135896, xco_114138468, xco_114150555, xco_114152921, xco_114154320	xgl_120790697, xgl_120796688, xgl_120802998, xgl_120805420, xgl_120807318	xhe_116710956, xhe_116713541, xhe_116725672, xhe_116727808, xhe_116730150	xla_100137675, xla_108695761, xla_108697472, xla_108706504, xla_108718092, xla_121401234, xla_380471, xla_734854	xma_102217945, xma_102228094, xma_102229150, xma_102231192, xma_102236304	xtr_100135716, xtr_100494386, xtr_549898, xtr_733809		zce_119829955				zne_110837426			zvi_118080500, zvi_118086574, zvi_118094071, zvi_118094331
OG0002379	0001_Pum0111s0039.1.p, 0001_Pum0275s0014.1.p	0002_XP_005717345.1, 0002_XP_005719272.1	0003_KAF6002260.1, 0003_KAF6003207.1	0004_XP_005536386.1, 0004_XP_005538873.1	0005_jgi|Galph1|3563|GphlegSOOS_G2239.1, 0005_jgi|Galph1|3892|GphlegSOOS_G2530.1	0006_XP_005703477.1, 0006_XP_005705739.1	0007_PXF40596.1, 0007_PXF41602.1	0008_KAA8491868.1, 0008_KAA8498021.1	0009_PRCOL_00006010_RA, 0009_PRCOL_00006789_RA	0010_Bobra.0157s0078.1.p, 0010_Bobra.0157s0078.2.p, 0010_Bobra.49_2s0072.1.p, 0010_Bobra.49_2s0072.2.p	0012_Cz02g34150.t1, 0012_Cz17g14010.t1	0013_jgi_Coc_C169_1_11335_e_gw1.1.607.1, 0013_jgi_Coc_C169_1_41267_fgenesh1_pg.6_#_70	0014_Dusal.0042s00002.1.p, 0014_Dusal.0042s00003.1.p, 0014_Dusal.0314s00001.1.p	0019_Mesvi2126S04213, 0019_Mesvi980S08983	0020_GAQ83476.1, 0020_GAQ83677.1	0021_g3967.t1	0022_SM000014S00279, 0022_SM000036S13286, 0022_SM000061S19239	0023_ME000268S04589, 0023_ME000504S08100	0024_AagrBONN_evm.model.Sc2ySwM_117.468.1	0025_Apun_evm.model.utg000039l.986.1, 0025_Apun_evm.model.utg000145l.68.1	0026_CepurGG1.1G085600.1.p, 0026_CepurGG1.N020700.1.p	0027_Mp5g06240.1, 0027_Mp5g06240.2, 0027_Mp6g01110.1, 0027_Mp6g01110.2	0029_Sphfalx0027s0182.1.p, 0029_Sphfalx0027s0182.2.p, 0029_Sphfalx0357s0005.1.p	0030_Sphmag01G000100.1.p, 0030_Sphmag04G148200.1.p, 0030_Sphmag15G013900.1.p, 0030_Sphmag15G013900.2.p, 0030_Sphmag15G013900.3.p, 0030_Sphmag15G013900.4.p	0035_Thupl.29378878s0011.1.p, 0035_Thupl.29378878s0011.2.p, 0035_Thupl.29381964s0001.1.p	0036_PGL00006867, 0036_PGL00018534, 0036_PGL00022874	0037_PAB00033073, 0037_PAB00035218, 0037_PAB00042408, 0037_PAB00054429	0038_PSI00005483, 0038_PSI00020029	0039_PPI00006755, 0039_PPI00006756, 0039_PPI00018101, 0039_PPI00044593, 0039_PPI00071672	0040_PSY00013857, 0040_PSY00020289, 0040_PSY00023290	0041_PTA00016392	0042_PME00012171, 0042_PME00128872, 0042_PME00128873, 0042_PME00128874, 0042_PME00130204	0043_GMO00007425, 0043_GMO00010457, 0043_GMO00025818, 0043_GMO00027896	0044_TBA00003907, 0044_TBA00003908, 0044_TBA00017263	0045_CMI00012345, 0045_CMI00012346, 0045_CMI00028299	0046_GBI00018512, 0046_GBI00021303	0143_tig00000704_g3342.t1	Zyci1559_10795|UTEX1559_04999.1, Zyci1559_13810|UTEX1559_07050.1	Zyci1560_11600|UTEX1560_05446.1, Zyci1560_15007|UTEX1560_08853.1	Zyci6981a_16901|Zci_08589.1	Zyci6981b_19937|Zci1a_37795.1, Zyci6981b_24749|Zci1a_06679.1	aaf_AURANDRAFT_20581, aaf_AURANDRAFT_59050	aag_5570045	aalb_109405317, aalb_115264539, aalb_115264866	aalt_CC77DRAFT_989103	aam_106486307	aara_120903647	abe_ARB_01967	abp_AGABI1DRAFT113964	abv_AGABI2DRAFT193801	acan_ACA1_198500	acep_105619983	acer_108002069	acoz_120958746, acoz_120958756	acs_100556923	act_ACLA_083560	acun_113486065	acyg_106031349	adf_107347775	adl_AURDEDRAFT_116007	adu_107463813, adu_107488778, adu_107488807	aec_105150988	afm_AFUA_6G08850	afv_AFLA_012683	aga_AgaP_AGAP010488	agb_108911660	ago_AGOS_ABL132W	ags_114131543	ahf_112709777, ahf_112712746, ahf_112749985, ahf_112775930, ahf_112801120, ahf_112801152	aip_107618882, aip_107643333	aje_HCAG_05752	ajm_119057432	aju_106971685	alim_106519465	alsp_Aspi01Gene17107, alsp_Aspi01Gene65816, alsp_Aspi01Gene65818, alsp_Aspi01Gene65819	aly_9302274, aly_9329343	ame_413255	amex_103023951	amil_114960159	amj_102577348	aml_100478122, aml_117799651	ang_ANI_1_866094	ani_AN1743.2	aoce_111581889	aof_109828899, aof_109847593	aor_AO090001000559	api_100163980	apla_101791186	aplc_110988862	apln_108743686, apln_112905642	aprc_113857247, aprc_113869602	apro_F751_0320, apro_F751_2917	aqu_100641458	arut_117426466, arut_117427907	asn_102371886	atd_109606259	aten_116287879	ath_AT1G23360, ath_AT5G57300	atr_105420369, atr_105420370, atr_18435168	ats_109735764, ats_109775452	azfi_s0060.g034733, azfi_s0552.g076628, azfi_s0929.g092989	bacu_103007180	bany_112048609	bbo_BBOV_III009020	bbrx_BRETT_004860	bbub_102393685	bcom_BAUCODRAFT_64035	bdi_100831799, bdi_100836089, bdi_100845887	beq_BEWA_010680	bfo_118425774	bfu_BCIN_13g01440	bgh_BDBG_02064	bgt_106056181	bhj_120075676, bhj_120083175	bim_100748843	biu_109571443	bman_114246307	bmic_BmR1_04g06695	bmor_101743462	bmy_BM_BM13866	bna_106371518, bna_106387328, bna_106401257, bna_106411915, bna_106434207, bna_106436571, bna_111197961	bnn_FOA43_001644	boe_106309873, boe_106319324, boe_106335176	bom_102268040	bor_COCMIDRAFT_28257	bpec_110172125	bpg_Bathy01g03670, bpg_Bathy02g04740, bpg_Bathy17g02190	brp_103835666, brp_103845167, brp_103856761	bsc_COCSADRAFT_108064	bta_533208	btab_109033864	bter_100651246	bvg_104896875, bvg_104903433, bvg_104908393	bze_COCCADRAFT_1615	cabi_116820916	cal_CAALFM_C205470WA	cam_101499517, cam_101512362	cann_107848299, cann_107863754	caty_105590945	caua_113071463	caur_CJI97_003704	cbr_CBG12254	ccae_111944582	ccaj_109801011, ccaj_109817383	ccal_108631740	ccan_109696159		ccav_112505777, ccav_112524684	cci_CC1G_03472	ccp_CHC_T00000214001, ccp_CHC_T00005416001	ccw_104688756	cdk_105101991	cdu_CD36_19930	cel_CELE_ZK652.9	ceri_02G048600.1.p, ceri_02G048600.2.p, ceri_02G048600.3.p, ceri_1Z192600.1.p, ceri_1Z192600.2.p, ceri_24G007800.1.p	cfa_611501	cfj_CFIO01_08226	cfo_105254820	cfr_102516163	cge_100750776	cgi_CGB_B1470W	cgig_122399264	cgr_CAGL0J06710g	chat_Chrsp187S02900, chat_Chrsp7S00632	cho_Chro.10320	chx_102173218	cic_CICLE_v10009101mg, cic_CICLE_v10032509mg	cim_CIMG_01356	cin_100179275	cit_102620150, cit_102628556	cjc_100385970	cjo_107321363	clec_106673255	clu_CLUG_00153	clus_A9F13_20g00858	clv_102089674	cmax_111469409, cmax_111486704, cmax_111496525	cme_CYME_CMI231C, cme_CYME_CMS227C	cmk_103182191	cmo_103487713, cmo_103501793	cmos_111434559, cmos_111454302, cmos_111462490, cmos_111464951	cmt_CCM_00363	cmy_102945271	cnb_CNBA1220	cne_CNA01250	cot_CORT_0A08540	cpap_110807374, cpap_110813133	cpep_111783724, cpep_111793555, cpep_111798157, cpep_111805142	cpic_101937336	cpii_120416644	cpoo_109312871	cput_CONPUDRAFT_123734	cpv_cgd1_2860	cpw_CPC735_050650	cqi_110694202, cqi_110694447, cqi_110709155, cqi_110710951	cqu_CpipJ_CPIJ000693	crb_17877360, crb_17899545	cre_CHLRE_02g084300v5, cre_CHLRE_05g245450v5	crg_105329444, crg_109620327	csab_103239257	csat_104726283, csat_104734125, csat_104741051, csat_104756704, csat_104761808, csat_104776464	cscu_111621509	csec_111862852	csem_103397881	csin_114313633, csin_114323396	csl_COCSUDRAFT_11335, csl_COCSUDRAFT_41267	csol_105360473, csol_105367164	csv_101208642, csv_101222437	cten_CANTEDRAFT_100531	cthr_CTHT_0043520	ctp_CTRG_01459	ctul_119788744	cud_121510089	cvg_107091955	cvr_CHLNCDRAFT_135406, cvr_CHLNCDRAFT_48897	dan_6503649	daz_108618751	dci_103507768, dci_103521907	dcr_108205182, dcr_108210477, dcr_108225269	dct_110093348, dct_110110820	ddi_DDB_G0280237	der_6551054	dfa_DFA_04125	dgr_Dgri_GH24114	dgt_114523610, dgt_114543876	dha_DEHA2D11022g	dhe_111596477, dhe_115482981	dle_111162680	dme_Dmel_CG2453	dmn_108158442, dmn_117186433	dmo_Dmoj_GI16372	dnv_115564786	dnx_107173990	dosa_Os01t0976600-01, dosa_Os04t0507800-01	dpa_109537008	dpe_6599313	dpl_KGM_206818	dpo_Dpse_GA15370	dpp_DICPUDRAFT_54286		dpx_DAPPUDRAFT_326731	dqu_106752237	dre_447802	dro_112310752	dse_6618642	dsi_Dsimw501_GD15899	dsq_DICSQDRAFT_92704	dsr_110180357	dsv_119445810	dvi_6633645	dwi_6644667	dya_Dyak_GE16170	dzi_111278883, dzi_111282120, dzi_111284523, dzi_111285720, dzi_111287271	eaf_111716962	eai_106844794	ecb_100053127	ecra_117944478			eee_113583389	egl_EGR_00461	egr_104414166, egr_104418678	egt_105956869, egt_105974760	egu_105035064, egu_105040142	egz_104129855			ehx_EMIHUDRAFT_74671, ehx_EMIHUDRAFT_75975			eju_114219194	ela_UCREL1_5857	elk_111156431	els_105014056	ely_117252649	epa_110236475	epz_103540538	erc_Ecym_4604		etl_114056618	eus_EUTSA_v10008293mg, eus_EUTSA_v10014276mg	fab_101819438	fca_101096923	fcd_110855815	fch_102053083	fcy_FRACYDRAFT_142880, fcy_FRACYDRAFT_194850	fex_115245289	fgr_FGSG_09239	fme_FOMMEDRAFT_136699	fox_FOXG_06002	fpg_101912905	fpu_FPSE_09629	fve_101294364, fve_101304776, fve_101312334	fvr_FVEG_03869	gab_108466502, gab_108467856	gae_121368998	gat_120831015	gfr_102045461	gga_416975	ggn_109290346	ggo_101135009	ghi_107917047, ghi_107918259, ghi_107921369, ghi_107926104	gja_107126104		glz_GLAREA_01403	gmx_100789470, gmx_100789973, gmx_100794692, gmx_100802637	gra_105785795, gra_105790178	gsj_114380496, gsj_114409703, gsj_114418086, gsj_114422873	gsl_Gasu_34190, gsl_Gasu_54110	gtr_GLOTRDRAFT_108291	gtt_GUITHDRAFT_160012, gtt_GUITHDRAFT_64470	hai_109386201	hame_121858589	han_110865557, han_110871016, han_110876151, han_110895055, han_110920123, han_110940315	haw_110378686	hbr_110631646, hbr_110664978, hbr_110673679	hcq_109513474	hgl_101726609	hhv_120226771	hir_HETIRDRAFT_384250	hmg_100212548	hro_HELRODRAFT_89456	hsa_84274	hst_105187436	ini_109157980, ini_109181875	ipu_108256053	isc_IscW_ISCW001076, isc_IscW_ISCW007039, isc_IscW_ISCW016046	itr_115998674, itr_116015271	jcu_105631780, jcu_105636478, jcu_105644633	jre_109020896, jre_109022161	kaf_KAFR_0A02780	kla_KLLA0_D01771g	kmr_108242747	kmx_KLMA_10581	lak_106176215, lak_106176217	lang_109333461, lang_109356524	lav_100674371	lbc_LACBIDRAFT_323025	lbz_LBRM_35_5610	lcf_108901269	lcm_102357206	lco_104920673	lcq_111686463	ldo_LDBPK_365590	lel_LELG_00779	lgi_LOTGIDRAFT_178337	lhu_105676347	lif_LINJ_36_5590	lja_Lj2g3v1415220.1, lja_Lj3g3v2172720.1	lma_LMJF_36_5360	lmi_LMXM_36_5360	loa_LOAG_00003	loc_107079748	lpan_LPMP_355480	lsr_110481393	lsv_111897011, lsv_111902019	lth_KLTH0G08690g	lve_103081820, lve_103083397	maj_MAA_01989	malb_109973992	maw_MAC_03389	mbe_MBM_09601		mcal_110294757	mcc_100430282	mcf_102143649	mcha_111004744, mcha_111024664	mcoc_116068248	mde_101901340	mdl_103571814	mdm_103403043, mdm_103407620, mdm_103452001, mdm_114820526	mdo_100025992	mesc_110620049, mesc_110628266, mesc_110629107	mgen_117219344	mgl_MGL_1784	mgp_100542395	mgr_MGG_17743	ming_122075843, ming_122076580, ming_122079414	mis_MICPUN_113465, mis_MICPUN_56113, mis_MICPUN_56245	mjv_108397698	mlr_MELLADRAFT_36380	mlx_118018550	mmf_118640275	mmu_52064	mmur_105866895	mmyo_118678417	mna_107528498	mng_MNEG_1473, mng_MNEG_8997	mnt_21392553, mnt_21410343	mpah_110313123	mpha_105832364	mpp_MICPUCDRAFT_16450, mpp_MICPUCDRAFT_6421, mpp_MICPUCDRAFT_70668	mpr_MPER_01520	mpuf_101681049	mrr_Moror_13937	mrt_MRET_2032	msam_119891343	msex_115448924	msym_MSY001_0907	mtm_MYCTH_2306283	mtr_MTR_4g009880, mtr_MTR_5g033700	mun_110545587	mus_103978194, mus_103992566	myb_102253169	myd_102772320	myi_110464631	mze_101479860	nai_NECAME_15622	nau_109206205, nau_109226748	ncc_104959466		ncol_116248965, ncol_116261944	ncr_NCU09862	ncs_NCAS_0B01120	ndi_NDAI_0E00340	nfi_NFIA_054500	nfu_107386233	ngd_NGA_2023400	ngi_103740050	ngr_NAEGRDRAFT_36765	nhe_NECHADRAFT_58616	nle_100606087	nlu_111046023	nmea_116426617	nmel_110406349	nni_104011461	nnu_104591634, nnu_104593146, nnu_104606110	npa_UCRNP2_2940	npr_108787756	nsy_104211136, nsy_104236863	nta_107787278, nta_107824549, nta_107827350, nta_107827425	nte_NEUTE1DRAFT87675	nto_104101649, nto_104111408	nve_5516595	nvi_100124205	nvl_108568507	oaa_100089054, oaa_114809045	oas_101119164	oau_116325565	obb_114876011	obi_106876763	obo_105284643	obr_102704055, obr_102709975	ocu_100353810	oda_120859997, oda_120871155	oeu_111383268, oeu_111403390	ola_101158254, ola_101166721	olu_OSTLU_12765, olu_OSTLU_39585, olu_OSTLU_87708	oml_112140632, oml_112148710, oml_112148711	omy_110526031	onl_100705355	oor_101280693	oro_101366450	osa_4324310, osa_9270356	ota_OT_ostta01g04250, ota_OT_ostta07g01100, ota_OT_ostta07g04500	otu_111414096	otw_112248874	ovi_T265_00348	padl_103922690	pale_102889798	palz_118037864, palz_118051595	pan_PODANSg3245	panu_101009239	pavi_110748068, pavi_110758319	pbar_105427625	pbe_PBANKA_0302700	pbi_103063451, pbi_103063681	pbl_PAAG_08127	pbn_PADG_08642, pbn_PADG_12528	pcad_102995921	pcan_112561448, pcan_112561874	pcb_PCHAS_030490	pcf_106788162	pco_PHACADRAFT_262452	pcoc_116228422	pcs_Pc12g08680	pcw_110222793	pcy_PCYB_042530	pda_103703803, pda_103713462, pda_120107556	pdam_113665161	pdp_PDIP_36030	pdul_117612274, pdul_117615333	pema_pm000091g0130, pema_pm001800g0040, pema_pm005377g0070, pema_pm009050g0030, pema_pm125613g0010	peq_110028315, peq_110031777	peu_105113589, peu_105132353	pfa_PF3D7_0204900	pfd_PFDG_01321	pfh_PFHG_03629	pfj_MYCFIDRAFT_185629	pflv_114555673	pfp_PFL1_02403	pfy_PFICI_10408	pgc_109853484	pgr_PGTG_08186	pgu_PGUG_00715	pgut_117677906	phai_112900296, phai_112902237	phi_102110145	phu_Phum_PHUM608900	phyp_113536936	pic_PICST_71892	pif_PITG_07701, pif_PITG_19949	pki_111844148	pkn_PKNH_0416000	pkz_C5L36_0C02760	plep_121938430	pleu_114681316	plj_VFPFJ_04136	pmac_106712631	pmaj_107211624	pmax_117333313	pmoa_120510285	pmua_114587160	pmum_103321798, pmum_103323573	pmur_107293455	pno_SNOG_06189	pon_100172397	pop_7473219, pop_7488949	pov_109645658	ppa_PAS_chr2-1_0763	ppad_109277528	pper_18780666, pper_18791522		ppot_106107563	ppp_112280409, ppp_112282043	pps_100995870	ppyr_116161222	prap_110997088	pret_103469855	psco_LY89DRAFT_623321		psom_113274264, psom_113279492, psom_113283031, psom_113287066	pspa_121307695, pspa_121307754	psq_PUNSTDRAFT_49607	pss_102461134	pte_PTT_01850	pteh_111537701, pteh_113221359	ptep_107456504	ptg_102955276	pti_PHATRDRAFT_20833, pti_PHATRDRAFT_47199	ptm_GSPATT00005674001, ptm_GSPATT00007815001	ptr_452307	pvir_120642531, pvir_120643587, pvir_120681463, pvir_120685660	pvm_113818503	pvt_110081976	pvu_PHAVU_002G0638000, pvu_PHAVU_002G0638001, pvu_PHAVU_002G064000g, pvu_PHAVU_010G157500g	pvx_PVX_003675	pvy_116108078, pvy_116120699, pvy_116129303, pvy_116135475	pxb_103937045	pxu_106117994	pxy_105395165, pxy_105395611, pxy_105395650	pyo_PY17X_0303300	qlo_115957812, qlo_115968988, qlo_115982511, qlo_115982514	qsu_112010981, qsu_112013418, qsu_112023562, qsu_112032331, qsu_112033166, qsu_112037850	ray_107501248	rbb_108517860, rbb_108529656	rcn_112195908, rcn_112197869, rcn_112198921, rcn_112200917	rcu_8273511, rcu_8279556	rmd_113555484	rmp_119173166	rno_304542	rro_104666257	rsan_119390199	rsz_108818956, rsz_108820890, rsz_108825532, rsz_108825534	rtp_109914717	sacu_s0105.g020142	salp_111974774	sanh_107702223	sapo_SAPIO_CDS8217	sasa_106584904	sbi_8075905, sbi_8081356	sbq_101049607	scan_103818253	sce_YML110C	sclv_120345797, sclv_120346260	scm_SCHCODRAFT_81713	sdm_118191967	sdu_111227366	sfm_108925671	sgh_107560965, sgh_107561265	shon_118991180	shr_100918527	shs_STEHIDRAFT_125200	shx_MS3_0012217	sind_105156625, sind_105161641, sind_105168283, sind_105168658	sita_101754680, sita_101763323	sko_100367061	sla_SERLADRAFT_450278	slal_111663098	slb_AWJ20_1986	sluc_116054039	sly_101262657, sly_101263675	smin_v1.2.031934.t1	smm_Smp_021910	smo_SELMODRAFT_141944, smo_SELMODRAFT_418270, smo_SELMODRAFT_418271, smo_SELMODRAFT_441112, smo_SELMODRAFT_96041	smp_SMAC_00682	soc_105207934	soe_110785625, soe_110785675	sot_102584991, sot_102585507	spaa_SPAPADRAFT_60513	spar_SPRG_08674	spen_107005385, spen_107007849	spis_111326184	spo_SPCC4G3.04c	spu_579985, spu_585972		srx_107707851, srx_107755815	ssc_100157055	ssck_SPSK_10372	ssl_SS1G_02217	tad_TRIADDRAFT_20328	tan_TA09885	tasa_A1Q1_07197	tbg_TbgDal_XI11780	tbl_TBLA_0D03210	tbr_Tb11.01.2280	tca_661377	tcc_18589339, tcc_18589917, tcc_18609512	tcr_503823.160, tcr_510285.60	tdc_119355693, tdc_119356743, tdc_119358004, tdc_119365973, tdc_119368011	tdl_TDEL_0B00640	tet_TTHERM_000133669	tfn_117089293	tgb_HG536_0H00650	tgo_TGME49_295690	tgu_100221835	thj_104802911, thj_104822157	tmf_PMAA_071770	tml_GSTUM_00008344001	tmn_UCRPA7_7320	tms_TREMEDRAFT_29054	tmu_101357474	tng_GSTEN00002793G001, tng_GSTEN00029073G001	tnl_113495588, tnl_113506121, tnl_113507356	tod_119244908	tot_TOT_040000123	tpf_TPHA_0C04740	tps_THAPSDRAFT_22115, tps_THAPSDRAFT_5101	tpv_TP04_0806	tre_TRIREDRAFT_104609	trg_TRUGW13939_06512	trr_M419DRAFT_73183	tru_101065320		tsr_106555671	tst_117888076	ttt_THITE_2109619	tup_102496268	tut_107365036		tve_TRV_07196	tvs_TRAVEDRAFT_122824	twl_119992613, twl_119996198, twl_120007078	uah_113267040	uma_UMAG_01088	umr_103678322	ure_UREG_01279	val_VDBG_07908	var_108320471, var_108335286	vcn_VOLCADRAFT_75878, vcn_VOLCADRAFT_83928	vda_VDAG_05480	vde_111250536	vem_105557767, vem_105570277	vja_111270098	vlg_121475776	vpo_Kpol_541p11	vra_106773574, vra_106776995	vri_117908152, vri_117908250, vri_117934284	vun_114166136, vun_114173432	vvi_100245886, vvi_100246556, vvi_100256830, vvi_104879673	vvp_112932884	wic_J056_003499	wse_WALSEDRAFT_54045	xco_114154989	xgl_120805478	xhe_116730338	xla_734563	xma_102219319	xtr_100495452	yli_YALI0C18205g	zce_119833773	zju_107421192, zju_107428577, zju_107428579	zma_100274055, zma_100383639, zma_100384459, zma_103636258	zmk_HG535_0A07690	zne_110830783	zro_ZYRO0G14036g	ztr_MYCGRDRAFT_71344	zvi_118076401
