## Supplemental Table 1 for "A molecular atlas of plastid and mitochondrial evolution from algae to angiosperms" (part 97 of 462)

### Sheet: S1B (continued)
Sorting of all proteins into orthogroups (Orthogroup ID as assigned by OrthoFinder and members of that OG across species)
OG0002380									0009_PRCOL_00005424_RA	0010_Bobra.0142s0035.1.p	0012_Cz10g11240.t1	0013_jgi_Coc_C169_1_29522_estExt_Genewise1Plus.C_100056	0014_Dusal.0770s00002.1.p, 0014_Dusal.0770s00003.1.p	0019_Mesvi887S08573	0020_GAQ79330.1	0021_g50311.t1, 0021_g50315.t1	0022_SM000062S19927, 0022_SM000225S07025, 0022_SM000292S11260	0023_ME000152S01321	0024_AagrBONN_evm.model.Sc2ySwM_117.2706.1, 0024_AagrBONN_evm.model.Sc2ySwM_117.2711.1, 0024_AagrBONN_evm.model.Sc2ySwM_368.1149.1	0025_Apun_evm.model.utg000023l.1253.1, 0025_Apun_evm.model.utg000151l.320.1	0026_CepurGG1.2G220300.1.p, 0026_CepurGG1.2G220300.2.p, 0026_CepurGG1.2G220300.3.p, 0026_CepurGG1.2G220300.4.p, 0026_CepurGG1.2G220300.5.p	0027_Mp7g08630.1	0029_Sphfalx0000s0682.1.p, 0029_Sphfalx0005s0090.1.p, 0029_Sphfalx0148s0001.1.p, 0029_Sphfalx0148s0001.2.p, 0029_Sphfalx0296s0002.1.p	0030_Sphmag01G111100.1.p, 0030_Sphmag02G000400.1.p, 0030_Sphmag02G208300.1.p, 0030_Sphmag05G151900.1.p, 0030_Sphmag13G126900.1.p, 0030_Sphmag14G056300.1.p, 0030_Sphmag17G034900.1.p, 0030_Sphmag19G097700.1.p	0035_Thupl.29381334s0019.1.p, 0035_Thupl.29381334s0019.2.p	0036_PGL00015429, 0036_PGL00015451	0037_PAB00019408, 0037_PAB00062827	0038_PSI00015456	0039_PPI00005926, 0039_PPI00027874, 0039_PPI00034154, 0039_PPI00039337, 0039_PPI00039717, 0039_PPI00043320, 0039_PPI00052378, 0039_PPI00055321, 0039_PPI00055346, 0039_PPI00063901	0040_PSY00022784	0041_PTA00014910	0042_PME00109167, 0042_PME00132892, 0042_PME00148072	0043_GMO00025428, 0043_GMO00026674, 0043_GMO00027214	0044_TBA00031593	0045_CMI00028377	0046_GBI00018251		Zyci1559_9634|UTEX1559_03838.1	Zyci1560_9971|UTEX1560_03817.1	Zyci6981a_11679|Zci_03359.1	Zyci6981b_27456|Zci1a_05860.1	aaf_AURANDRAFT_27577, aaf_AURANDRAFT_29155	aag_5565992	aalb_109621773, aalb_115258259, aalb_115264342	aalt_CC77DRAFT_1021458	aam_106493355	aara_120901100	abe_ARB_05715	abp_AGABI1DRAFT112549	abv_AGABI2DRAFT192516	acan_ACA1_038980, acan_ACA1_265280, acan_ACA1_265510, acan_ACA1_364620	acep_105620416	acer_108003413	acoz_120949591	acs_100563048	act_ACLA_041310	acun_113488227	acyg_106037878	adf_107354666	adl_AURDEDRAFT_111271	adu_107486146, adu_107487493	aec_105143182	afm_AFUA_3G14060	afv_AFLA_002440	aga_AgaP_AGAP001058	agb_108905197		ags_114125328	ahf_112744417, ahf_112747749, ahf_112797707, ahf_112800357	aip_107637240, aip_107642583	aje_HCAG_01140	ajm_119051303, ajm_119052255	aju_106988413	alim_106510754	alsp_Aspi01Gene05066, alsp_Aspi01Gene05067, alsp_Aspi01Gene07992, alsp_Aspi01Gene07997	aly_9299425, aly_9299439, aly_9301199, aly_9301200, aly_9301218, aly_9304133, aly_9304135, aly_9304136, aly_9311581, aly_9312618	ame_551664	amex_103041647	amil_114960551	amj_102566224	aml_100475095, aml_117800034	ang_ANI_1_1416084	ani_AN2497.2	aoce_111571056	aof_109826229, aof_109839387, aof_109843387	aor_AO090012000721	api_100164869		aplc_110985522	apln_108744723	aprc_113868617	apro_F751_3938	aqu_100637921, aqu_100639292, aqu_100640059, aqu_100640265, aqu_100640738, aqu_100641740, aqu_105315014, aqu_109581342	arut_117414235, arut_117968114	asn_102384268	atd_109599150	aten_116290473	ath_AT3G60340, ath_AT4G17470, ath_AT4G17480, ath_AT4G17483, ath_AT5G47330, ath_AT5G47340, ath_AT5G47350	atr_18428257	ats_109758352, ats_109772768, ats_109786319	azfi_s0096.g043735, azfi_s0159.g053968	bacu_103006799	bany_112051764		bbrx_BRETT_001047	bbub_102398714	bcom_BAUCODRAFT_47526	bdi_100834215, bdi_100846454		bfo_118410583	bfu_BCIN_15g03910	bgh_BDBG_06609	bgt_106063579	bhj_120068502, bhj_120090383	bim_100745270	biu_109556456	bman_114249282		bmor_101736903	bmy_BM_BM14766	bna_106353119, bna_106353120, bna_106360822, bna_106376175, bna_106376176, bna_106381658, bna_106397134, bna_106405964, bna_106409183, bna_106418000, bna_106440240, bna_106444577, bna_106452950, bna_106452959, bna_111208229	bnn_FOA43_000066	boe_106300150, boe_106304303, boe_106304667, boe_106310802, boe_106316853, boe_106342441, boe_106344444	bom_102280715	bor_COCMIDRAFT_40624	bpec_110159233	bpg_Bathy06g01330	brp_103827656, brp_103830254, brp_103834013, brp_103839533, brp_103848757, brp_103860915, brp_103868101, brp_103868109, brp_103868136	bsc_COCSADRAFT_38251	bta_281421	btab_109036601	bter_100645499	bvg_104892791, bvg_104892862, bvg_104908794, bvg_109134995	bze_COCCADRAFT_30136	cabi_116830228	cal_CAALFM_CR04490CA	cam_101508713, cam_101510117	cann_107845088, cann_107856708, cann_107856709, cann_107856710, cann_107865185, cann_107868152, cann_107871497	caty_105594706	caua_113062121, caua_113119295	caur_CJI97_003208	cbr_CBG18981	ccae_111939127	ccaj_109792058, ccaj_109801209	ccal_108622937	ccan_109691574	ccar_109067532, ccar_109111744	ccav_112527368, ccav_112529263	cci_CC1G_07370			cdk_105103370	cdu_CD36_29840	cel_CELE_F44C4.5	ceri_03G007400.1.p, ceri_03G007400.2.p, ceri_03G007400.3.p, ceri_03G007400.4.p, ceri_03G007400.5.p, ceri_07G084500.1.p, ceri_19G011100.1.p, ceri_19G011100.2.p, ceri_19G011100.3.p, ceri_19G011100.4.p, ceri_19G011100.5.p	cfa_475316	cfj_CFIO01_09005	cfo_105253573	cfr_102512385	cge_100750408	cgi_CGB_B1110W	cgig_122402741		chat_ChrspC234687S00920		chx_102188105	cic_CICLE_v10020946mg, cic_CICLE_v10021062mg	cim_CIMG_00103	cin_100177362	cit_102616100, cit_102630175	cjc_100403808	cjo_107323936	clec_106663184	clu_CLUG_02601	clus_A9F13_07g02695	clv_102085710	cmax_111465070, cmax_111491146, cmax_111498430		cmk_103188689	cmo_103482587, cmo_103490867	cmos_111431044, cmos_111444699, cmos_111459515	cmt_CCM_08776	cmy_102945976	cnb_CNBA0860	cne_CNA00890	cot_CORT_0B05370	cpap_110810764, cpap_110811435, cpap_110811440	cpep_111795290, cpep_111800139, cpep_111810110	cpic_101942757	cpii_120417102	cpoo_109318370	cput_CONPUDRAFT_136384		cpw_CPC735_060320	cqi_110730341, cqi_110732380	cqu_CpipJ_CPIJ001043	crb_17875357, crb_17876651, crb_17879435, crb_17879623, crb_17879636, crb_17880539, crb_17887187	cre_CHLRE_16g678213v5		csab_103225040	csat_104699872, csat_104718592, csat_104718594, csat_104723347, csat_104723348, csat_104723349, csat_104723350, csat_104723351, csat_104723353, csat_104724632, csat_104724634, csat_104731821, csat_104731822, csat_104731823, csat_104731827, csat_104731828, csat_104733543, csat_104753237, csat_104753238, csat_104760156, csat_104760157, csat_104760158, csat_104763010, csat_104772021, csat_104772022, csat_104788308	cscu_111629848	csec_111866738	csem_103394015	csin_114265388, csin_114283815, csin_114307089, csin_114311717, csin_114313727, csin_114319624	csl_COCSUDRAFT_29522	csol_105365695	csv_101212007, csv_101222043	cten_CANTEDRAFT_115552	cthr_CTHT_0037260	ctp_CTRG_00395	ctul_119772294	cud_121523925	cvg_107094262	cvr_CHLNCDRAFT_35163	dan_6501936	daz_108619558	dci_103505412	dcr_108195428, dcr_108199613, dcr_108217797	dct_110100537, dct_110106421	ddi_DDB_G0285533, ddi_DDB_G0292862	der_6549720	dfa_DFA_01175, dfa_DFA_01247	dgr_Dgri_GH24517	dgt_114528887	dha_DEHA2F08008g	dhe_111603145	dle_111175643	dme_Dmel_CG12108	dmn_108162959	dmo_Dmoj_GI15083	dnv_108657092	dnx_107169481	dosa_Os03t0101100-01, dosa_Os10t0563000-01	dpa_109532828, dpa_109536083, dpa_109546032	dpe_6597262	dpl_KGM_213554	dpo_Dpse_GA11401	dpp_DICPUDRAFT_154535, dpp_DICPUDRAFT_157425	dpte_113795664	dpx_DAPPUDRAFT_308437	dqu_106747813	dre_406648	dro_112299191	dse_6619843	dsi_Dsimw501_GD16099	dsq_DICSQDRAFT_149232	dsr_110184450	dsv_119436585	dvi_6632122	dwi_6638017	dya_Dyak_GE17436	dzi_111288133, dzi_111289278, dzi_111313741	eaf_111695003, eaf_111704264, eaf_111711441	eai_106823113	ecb_100068301	ecra_117957339			eee_113578429	egl_EGR_01013	egr_104431520, egr_104441375, egr_104443025, egr_104443658	egt_105948609, egt_105948610, egt_105948611, egt_105948615, egt_105948662, egt_105948667, egt_105963645	egu_105043725	egz_104134971			ehx_EMIHUDRAFT_118363, ehx_EMIHUDRAFT_426418, ehx_EMIHUDRAFT_432589, ehx_EMIHUDRAFT_449336, ehx_EMIHUDRAFT_451284			eju_114224196	ela_UCREL1_6808	elk_111143013	els_105027908	ely_117263237	epa_110234994	epz_103553563			etl_114067769	eus_EUTSA_v10000967mg, eus_EUTSA_v10006085mg, eus_EUTSA_v10025854mg, eus_EUTSA_v10025863mg, eus_EUTSA_v10026142mg	fab_101810323	fca_101097408	fcd_110850923, fcd_110851031	fch_102053964	fcy_FRACYDRAFT_215839, fcy_FRACYDRAFT_231887	fex_115236157	fgr_FGSG_04980	fme_FOMMEDRAFT_108282	fox_FOXG_09152	fpg_101924773	fpu_FPSE_04854	fve_101291464, fve_101296868	fvr_FVEG_06750	gab_108467600, gab_108476642, gab_108480589	gae_121375373	gat_120826590	gfr_102042422	gga_419681	ggn_109294117	ggo_101154001	ghi_107886055, ghi_107899896, ghi_107923947, ghi_107929689, ghi_107945558, ghi_107946928	gja_107112540		glz_GLAREA_02336	gmx_100809770, gmx_100818013, gmx_100818036, gmx_102659903	gra_105763741, gra_105765081, gra_105791694	gsj_114377410, gsj_114378774, gsj_114395454, gsj_114397412, gsj_114423509		gtr_GLOTRDRAFT_137570	gtt_GUITHDRAFT_134991, gtt_GUITHDRAFT_137101	hai_109383389	hame_121873892	han_110864301, han_110900125	haw_110378386	hbr_110654720, hbr_110657751, hbr_110661407	hcq_109523827	hgl_101718692	hhv_120247882	hir_HETIRDRAFT_476686	hmg_100204442, hmg_101237444	hro_HELRODRAFT_113558	hsa_5538	hst_105186785	ini_109155610, ini_109184357, ini_109184366, ini_109184367, ini_109185206, ini_109185414	ipu_108257031	isc_IscW_ISCW016977	itr_115996261, itr_116002493	jcu_105632309, jcu_105643191	jre_108994352, jre_109005223, jre_109016494			kmr_108249591		lak_106156240, lak_106178540	lang_109333013, lang_109360558	lav_100665656, lav_100671106			lcf_108903130	lcm_102353105	lco_104921533	lcq_111674772		lel_LELG_01936	lgi_LOTGIDRAFT_186317	lhu_105671522		lja_Lj2g3v1989240.1			loa_LOAG_00055	loc_102697550		lsr_110475332	lsv_111877373, lsv_111877374, lsv_111877375, lsv_111892872		lve_103084593	maj_MAA_08177	malb_109958719	maw_MAC_00241	mbe_MBM_01578	mbr_MONBRDRAFT_29102, mbr_MONBRDRAFT_34173	mcal_110293291	mcc_693377	mcf_102126191	mcha_111024108, mcha_111024667, mcha_111024673, mcha_111024678, mcha_111024688, mcha_111024947, mcha_111025893, mcha_111025894, mcha_111025895	mcoc_116096567	mde_101899138, mde_101900161	mdl_103568856	mdm_103417377, mdm_103432996, mdm_103433517	mdo_100032080	mesc_110629331	mgen_117226553	mgl_MGL_1417	mgp_100540149	mgr_MGG_04920	ming_122081897, ming_122085140	mis_MICPUN_79104	mjv_108384552	mlr_MELLADRAFT_47019	mlx_118019578	mmf_118627123	mmu_19063	mmur_105855066	mmyo_118676629	mna_107531194	mng_MNEG_5752	mnt_21404669, mnt_21406806	mpah_110322779	mpha_105831886	mpp_MICPUCDRAFT_33221	mpr_MPER_03713	mpuf_101674638	mrr_Moror_4957	mrt_MRET_3942	msam_119907847	msex_115440042	msym_MSY001_2343	mtm_MYCTH_2310394	mtr_MTR_5g013020, mtr_MTR_7g007760	mun_110549960	mus_103971614, mus_103974746, mus_103993299, mus_103998396	myb_102242959	myd_102770643	myi_110441359	mze_101479416	nai_NECAME_01001	nau_109207650, nau_109207656, nau_109223037, nau_109224071	ncc_104962782, ncc_104962794		ncol_116252558	ncr_NCU06530			nfi_NFIA_063220	nfu_107395441		ngi_103735139	ngr_NAEGRDRAFT_78993	nhe_NECHADRAFT_70914	nle_100604487	nlu_111044640	nmea_116427241	nmel_110387306	nni_104017862	nnu_104598428, nnu_104610478	npa_UCRNP2_9107	npr_108793538	nsy_104219009, nsy_104238022, nsy_104243577	nta_107761061, nta_107761169, nta_107761172, nta_107776312, nta_107776315, nta_107781763, nta_107804635, nta_107818009	nte_NEUTE1DRAFT145000	nto_104088317, nto_104100044, nto_104100045	nve_5511348	nvi_100119614	nvl_108565428	oaa_100077897	oas_101121049	oau_116317107	obb_114874764	obi_106871646	obo_105282720	obr_102721905, obr_102722531	ocu_100339827	oda_120856363	oeu_111367084, oeu_111380070, oeu_111382275	ola_101166727		oml_112162295	omy_110489299, omy_110496141	onl_100710936	oor_101283893	oro_101368745, oro_101386758	osa_4331284, osa_4349396	ota_OT_ostta17g00650	otu_111421315	otw_112229908, otw_112264869	ovi_T265_08176	padl_103923769	pale_102898049	palz_118039109, palz_118042147	pan_PODANSg1551	panu_101002867	pavi_110745173, pavi_110745257, pavi_110756466	pbar_105427139		pbi_103065485	pbl_PAAG_12104	pbn_PADG_06155	pcad_102990562	pcan_112574595		pcf_106790031	pco_PHACADRAFT_57928	pcoc_116229935	pcs_Pc13g15530	pcw_110206304		pda_103713625	pdam_113670288	pdp_PDIP_24260	pdul_117619120, pdul_117627683	pema_pm002643g0070, pema_pm013897g0030, pema_pm019207g0010, pema_pm030592g0010	peq_110023066, peq_110028624	peu_105120718, peu_105141915				pfj_MYCFIDRAFT_151094	pflv_114567645	pfp_PFL1_01783	pfy_PFICI_04380	pgc_109859569		pgu_PGUG_01454	pgut_117663342	phai_112874466, phai_112874932	phi_102113700	phu_Phum_PHUM566810	phyp_113536286	pic_PICST_83712	pif_PITG_07029	pki_111854284		pkz_C5L36_0A12270	plep_121938446, plep_121957515, plep_121966874	pleu_114681149	plj_VFPFJ_01551	pmac_106707491, pmac_106719149	pmaj_107214159	pmax_117325424	pmoa_120513850	pmua_114601601	pmum_103331600, pmum_103337056	pmur_107301587	pno_SNOG_05873	pon_100174770	pop_18094589, pop_7453914, pop_7461990	pov_109640496	ppa_PAS_chr2-2_0107	ppad_109254853	pper_18771025, pper_18775795		ppot_106109699	ppp_112285691, ppp_112291544	pps_100969155	ppyr_116160423, ppyr_116166004, ppyr_116174570, ppyr_116175042, ppyr_116181720	prap_110998108	pret_103473078	psco_LY89DRAFT_734043	psoj_PHYSODRAFT_555467	psom_113297163, psom_113302552, psom_113310839, psom_113322811	pspa_121308411	psq_PUNSTDRAFT_142006	pss_102450927	pte_PTT_08509	pteh_111548682	ptep_107448095	ptg_102963070	pti_PHATR_10454	ptm_GSPATT00008973001	ptr_456789	pvir_120647651, pvir_120651661, pvir_120688170, pvir_120692286	pvm_113813421	pvt_110082514	pvu_PHAVU_002G056200g		pvy_116105627, pvy_116146428, pvy_116146471	pxb_103927339, pxb_103927345, pxb_103934112, pxb_103939339	pxu_106121030	pxy_105392751		qlo_115972536, qlo_115972594, qlo_115986644, qlo_115986645, qlo_115987187	qsu_111999798, qsu_112011632, qsu_112017341, qsu_112032101, qsu_112036762	ray_107508325	rbb_108530410	rcn_112174044, rcn_112175277	rcu_8265795, rcu_8286616	rmd_113551625	rmp_119161509	rno_29411	rro_104654886	rsan_119399865	rsz_108814474, rsz_108819047, rsz_108826055, rsz_108830139, rsz_108834930, rsz_108835217, rsz_108835218, rsz_108835697, rsz_108839983, rsz_108840053, rsz_108851914, rsz_108852700	rtp_109913990, rtp_109913995	sacu_s0052.g014006, sacu_s0162.g023970	salp_111956002, salp_112080535	sanh_107696568, sanh_107697049	sapo_SAPIO_CDS8424	sasa_106570032, sasa_106588481	sbi_8058070, sbi_8081564	sbq_101038156	scan_103823503		sclv_120331447	scm_SCHCODRAFT_58452		sdu_111223008	sfm_108931813	sgh_107589449, sgh_107591677	shon_118977674	shr_100917850	shs_STEHIDRAFT_142415	shx_MS3_0020732, shx_MS3_0020733	sind_105164358, sind_105164448, sind_105170550	sita_101774051, sita_101774067	sko_100374568	sla_SERLADRAFT_465848	slal_111671854	slb_AWJ20_4245	sluc_116047219	sly_101253613, sly_101260474, sly_101264960	smin_v1.2.003941.t1	smm_Smp_142970, smm_Smp_142980	smo_SELMODRAFT_168809, smo_SELMODRAFT_74606	smp_SMAC_06304	soc_105201334	soe_110795412	sot_102582130, sot_102594776, sot_102602882	spaa_SPAPADRAFT_60380	spar_SPRG_00318, spar_SPRG_00319	spen_107005162, spen_107027862, spen_107028285	spis_111327696	spo_SPBC530.12c	spu_587708	sre_PTSG_07476, sre_PTSG_07698, sre_PTSG_12953	srx_107706207	ssc_100517533	ssck_SPSK_03444	ssl_SS1G_07558	tad_TRIADDRAFT_25162		tasa_A1Q1_05806				tca_658084	tcc_18606212, tcc_18614460		tdc_119269049, tdc_119275738, tdc_119275908, tdc_119292219, tdc_119294221, tdc_119304324, tdc_119339619		tet_TTHERM_00591650	tfn_117092805			tgu_100190233	thj_104798363, thj_104802493, thj_104806676, thj_104817193	tmf_PMAA_021460	tml_GSTUM_00009440001	tmn_UCRPA7_3329	tms_TREMEDRAFT_29260	tmu_101353888	tng_GSTEN00007961G001	tnl_113501323	tod_119237111					tre_TRIREDRAFT_81984	trg_TRUGW13939_04084	trr_M419DRAFT_143065	tru_101078772	tsp_Tsp_00608	tsr_106544227	tst_117868378	ttt_THITE_2077826	tup_102490310	tut_107363576, tut_107369932, tut_107369975, tut_107369976, tut_107370033		tve_TRV_03000	tvs_TRAVEDRAFT_113988	twl_119982242, twl_119982244, twl_119982531, twl_119984654, twl_119984762, twl_120016505	uah_113268238	uma_UMAG_05641	umr_103682394	ure_UREG_00211	val_VDBG_01114	var_108335114	vcn_VOLCADRAFT_84379	vda_VDAG_00725	vde_111243072	vem_105564720	vja_111259151	vlg_121481497		vra_106778007	vri_117917802, vri_117932365	vun_114173446	vvi_100241128, vvi_100249424	vvp_112908239	wic_J056_001382	wse_WALSEDRAFT_70006	xco_114156111	xgl_120786077	xhe_116730764	xla_100036952, xla_100037210	xma_102236538	xtr_448650	yli_YALI0F14135g	zce_119828285	zju_107424251, zju_107430325	zma_100193420, zma_100216902		zne_110828305		ztr_MYCGRDRAFT_15930	zvi_118086342
OG0002381										0010_Bobra.0075s0018.1.p	0012_Cz03g13150.t1, 0012_Cz06g22160.t1, 0012_Cz09g11210.t1, 0012_Cz09g31050.t1, 0012_Cz16g16140.t1	0013_jgi_Coc_C169_1_58491_Genemark1.7520_g, 0013_jgi_Coc_C169_1_58492_Genemark1.7521_g			0020_GAQ78492.1, 0020_GAQ81996.1, 0020_GAQ89646.1, 0020_GAQ91219.1, 0020_GAQ91652.1	0021_g16885.t1, 0021_g16887.t1, 0021_g27762.t1	0022_SM000001S04461, 0022_SM000015S01291, 0022_SM000015S01314, 0022_SM000023S07558, 0022_SM000062S19950, 0022_SM000085S23215, 0022_SM000128S26211	0023_ME000108S10778	0024_AagrBONN_evm.model.Sc2ySwM_117.1285.1, 0024_AagrBONN_evm.model.Sc2ySwM_117.1285.10, 0024_AagrBONN_evm.model.Sc2ySwM_117.1285.11, 0024_AagrBONN_evm.model.Sc2ySwM_117.1285.2, 0024_AagrBONN_evm.model.Sc2ySwM_117.1285.3, 0024_AagrBONN_evm.model.Sc2ySwM_117.1285.4, 0024_AagrBONN_evm.model.Sc2ySwM_117.1285.5, 0024_AagrBONN_evm.model.Sc2ySwM_117.1285.6, 0024_AagrBONN_evm.model.Sc2ySwM_117.1285.7, 0024_AagrBONN_evm.model.Sc2ySwM_117.1285.8, 0024_AagrBONN_evm.model.Sc2ySwM_117.1285.9	0025_Apun_evm.model.utg000058l.7.1, 0025_Apun_evm.model.utg000058l.7.2, 0025_Apun_evm.model.utg000058l.7.3, 0025_Apun_evm.model.utg000058l.7.4	0026_CepurGG1.10G070500.1.p, 0026_CepurGG1.10G070500.2.p, 0026_CepurGG1.3G211400.1.p, 0026_CepurGG1.3G211400.2.p, 0026_CepurGG1.3G211400.3.p, 0026_CepurGG1.3G211400.4.p, 0026_CepurGG1.4G085400.1.p, 0026_CepurGG1.4G085800.1.p, 0026_CepurGG1.4G085800.2.p, 0026_CepurGG1.4G085800.3.p, 0026_CepurGG1.6G141700.1.p, 0026_CepurGG1.8G041200.1.p	0027_Mp2g12320.1, 0027_Mp5g05270.1	0029_Sphfalx0011s0249.1.p, 0029_Sphfalx0108s0058.1.p, 0029_Sphfalx0346s0001.1.p	0030_Sphmag04G039500.1.p, 0030_Sphmag04G098800.1.p, 0030_Sphmag15G098800.1.p, 0030_Sphmag16G007700.1.p	0035_Thupl.29377099s0014.1.p, 0035_Thupl.29377099s0014.2.p, 0035_Thupl.29377099s0014.3.p, 0035_Thupl.29377099s0014.4.p, 0035_Thupl.29377099s0014.5.p, 0035_Thupl.29377099s0014.6.p, 0035_Thupl.29377099s0014.7.p, 0035_Thupl.29377099s0015.1.p, 0035_Thupl.29377099s0016.1.p, 0035_Thupl.29377099s0018.1.p, 0035_Thupl.29377099s0019.1.p, 0035_Thupl.29377099s0020.1.p, 0035_Thupl.29377099s0021.1.p, 0035_Thupl.29377099s0022.1.p, 0035_Thupl.29378525s0002.1.p	0036_PGL00002864, 0036_PGL00003463, 0036_PGL00007726, 0036_PGL00012634, 0036_PGL00022052, 0036_PGL00024050, 0036_PGL00024051, 0036_PGL00024056, 0036_PGL00026098, 0036_PGL00026202	0037_PAB00001415, 0037_PAB00007902, 0037_PAB00026729, 0037_PAB00030668, 0037_PAB00030815, 0037_PAB00033118, 0037_PAB00040783, 0037_PAB00045539, 0037_PAB00047981, 0037_PAB00049094, 0037_PAB00055654, 0037_PAB00056811, 0037_PAB00062782, 0037_PAB00063165	0038_PSI00003441, 0038_PSI00008337, 0038_PSI00008362, 0038_PSI00010678, 0038_PSI00012612, 0038_PSI00013719	0039_PPI00017691, 0039_PPI00020794, 0039_PPI00021412, 0039_PPI00023590, 0039_PPI00027591, 0039_PPI00034077, 0039_PPI00035994, 0039_PPI00036189, 0039_PPI00036708, 0039_PPI00056041, 0039_PPI00059396	0040_PSY00002546, 0040_PSY00003652, 0040_PSY00003653, 0040_PSY00008551, 0040_PSY00025273, 0040_PSY00027868, 0040_PSY00031645, 0040_PSY00031646	0041_PTA00003462, 0041_PTA00005989, 0041_PTA00013492, 0041_PTA00013494, 0041_PTA00021628, 0041_PTA00027613, 0041_PTA00033331, 0041_PTA00055583, 0041_PTA00055852, 0041_PTA00064356, 0041_PTA00066626, 0041_PTA00067687, 0041_PTA00071519, 0041_PTA00071520, 0041_PTA00071853, 0041_PTA00077392, 0041_PTA00078524, 0041_PTA00078992, 0041_PTA00080079, 0041_PTA00082175	0042_PME00000983, 0042_PME00000984, 0042_PME00026247, 0042_PME00026492, 0042_PME00049735, 0042_PME00049737, 0042_PME00049739, 0042_PME00049741, 0042_PME00049743, 0042_PME00049745, 0042_PME00103656, 0042_PME00103657, 0042_PME00103659, 0042_PME00103662, 0042_PME00112145, 0042_PME00112146, 0042_PME00112149, 0042_PME00112150, 0042_PME00112152, 0042_PME00112153	0043_GMO00030312	0044_TBA00006343, 0044_TBA00009684, 0044_TBA00017337, 0044_TBA00019810		0046_GBI00004277, 0046_GBI00020678, 0046_GBI00021366, 0046_GBI00024205, 0046_GBI00029595, 0046_GBI00030038		Zyci1559_5986|UTEX1559_12215.1, Zyci1559_5990|UTEX1559_12219.1	Zyci1560_5750|UTEX1560_12263.1	Zyci6981a_6418|Zci_13033.1	Zyci6981b_1757|Zci1a_17399.1, Zyci6981b_19282|Zci1a_43305.1, Zyci6981b_38854|Zci1a_37304.1, Zyci6981b_42738|Zci1a_23264.1				aalt_CC77DRAFT_1067104, aalt_CC77DRAFT_943956, aalt_CC77DRAFT_979983				abp_AGABI1DRAFT44066	abv_AGABI2DRAFT61246										adl_AURDEDRAFT_136516, adl_AURDEDRAFT_40611	adu_107458361, adu_107462829, adu_107466449, adu_107492018		afm_AFUA_5G13750	afv_AFLA_011609					ahf_112695399, ahf_112702893, ahf_112707612, ahf_112711337, ahf_112727479, ahf_112744301, ahf_112758311, ahf_112767172, ahf_112772961, ahf_112776698, ahf_112784936	aip_107608137, aip_107611988, aip_107619409, aip_107624384, aip_107645790					alsp_Aspi01Gene30846, alsp_Aspi01Gene30856, alsp_Aspi01Gene30858, alsp_Aspi01Gene30859, alsp_Aspi01Gene30860, alsp_Aspi01Gene30861, alsp_Aspi01Gene30864, alsp_Aspi01Gene30866, alsp_Aspi01Gene30869, alsp_Aspi01Gene30873, alsp_Aspi01Gene30876, alsp_Aspi01Gene56506	aly_9300462, aly_9303616, aly_9310531, aly_9317346, aly_9323386, aly_9323387, aly_9326641						ang_ANI_1_1374144	ani_AN8591.2		aof_109826923, aof_109833775, aof_109839705, aof_109839706, aof_109845730	aor_AO090102000160					aprc_113860591, aprc_113869407, aprc_113869474, aprc_113870060, aprc_113871719	apro_F751_5763						ath_AT1G23240, ath_AT1G23250, ath_AT1G70670, ath_AT1G70680, ath_AT2G33380, ath_AT4G26740, ath_AT5G29560, ath_AT5G55240	atr_18422345, atr_18439139	ats_109740949, ats_109742144, ats_109742146, ats_109742147, ats_109742179, ats_109748745, ats_109755607, ats_109755611, ats_109755620, ats_109762377, ats_109763676, ats_109763678, ats_109763679, ats_109763685, ats_109764686	azfi_s0002.g001263, azfi_s0006.g009614						bcom_BAUCODRAFT_401149	bdi_100825343, bdi_100838705, bdi_100840663, bdi_100841002, bdi_100841608, bdi_100842731, bdi_100843034, bdi_112272013			bfu_BCIN_01g00580			bhj_120068493, bhj_120080263, bhj_120080817							bna_106347175, bna_106352247, bna_106356365, bna_106357059, bna_106357064, bna_106364853, bna_106370216, bna_106370302, bna_106371423, bna_106375853, bna_106382502, bna_106388032, bna_106402733, bna_106421152, bna_106428308, bna_106429504, bna_106429986, bna_106437796, bna_106445076, bna_106449833, bna_106451152, bna_111197698		boe_106298549, boe_106298952, boe_106304957, boe_106306048, boe_106307991, boe_106310698, boe_106317253, boe_106325231, boe_106325863, boe_106335792, boe_106336796, boe_106342621		bor_COCMIDRAFT_111202, bor_COCMIDRAFT_34201			brp_103829280, brp_103830877, brp_103831602, brp_103844969, brp_103852674, brp_103854618, brp_103857486, brp_103865264, brp_103866541, brp_103867540	bsc_COCSADRAFT_33830, bsc_COCSADRAFT_39970				bvg_104887878, bvg_104891187, bvg_104901750, bvg_104901751	bze_COCCADRAFT_41458, bze_COCCADRAFT_41490			cam_101489951, cam_101490284, cam_101496388, cam_101496719, cam_101497027, cam_101510360, cam_101510684, cam_105851111	cann_107838798, cann_107838799, cann_107853172, cann_107870644, cann_107871079, cann_107879604, cann_107879605						ccaj_109790114, ccaj_109790116, ccaj_109793310, ccaj_109805179, ccaj_109818201				ccav_112510110, ccav_112519019, ccav_112519020, ccav_112519362, ccav_112519596, ccav_112520107, ccav_112522958, ccav_112525208	cci_CC1G_13587						ceri_03G013900.1.p, ceri_03G013900.2.p, ceri_03G013900.3.p, ceri_04G094600.1.p, ceri_04G094700.1.p, ceri_04G095000.1.p, ceri_04G095000.2.p, ceri_04G095000.3.p, ceri_04G095000.4.p, ceri_04G095000.5.p		cfj_CFIO01_00081							chat_Chrsp108S01392, chat_Chrsp4S06387			cic_CICLE_v10006723mg, cic_CICLE_v10007170mg, cic_CICLE_v10016732mg			cit_102607396, cit_102625577							cmax_111474520, cmax_111488843, cmax_111492310, cmax_111498934			cmo_103485846, cmo_103499452, cmo_103502531	cmos_111436222, cmos_111447209, cmos_111448019, cmos_111460290	cmt_CCM_08295					cpap_110806905, cpap_110812312, cpap_110815896, cpap_110823764, cpap_110823808	cpep_111778559, cpep_111789817, cpep_111805861, cpep_111806760							cqi_110692352, cqi_110697419, cqi_110715812, cqi_110715953, cqi_110715961, cqi_110721886, cqi_110721887, cqi_110721888		crb_17874477, crb_17877223, crb_17880217, crb_17890180, crb_17895064, crb_17895127, crb_17898282	cre_CHLRE_01g029600v5, cre_CHLRE_06g273650v5, cre_CHLRE_06g287000v5			csat_104700108, csat_104700111, csat_104701710, csat_104701711, csat_104704230, csat_104707140, csat_104712620, csat_104712621, csat_104717559, csat_104722260, csat_104726071, csat_104730716, csat_104731583, csat_104736845, csat_104741043, csat_104749530, csat_104750906, csat_104753756, csat_104756690, csat_104761557, csat_104763472, csat_104771321, csat_104786234, csat_109127708				csin_114269912, csin_114280756, csin_114301206, csin_114313087	csl_COCSUDRAFT_58491, csl_COCSUDRAFT_58492		csv_101205541, csv_101213829, csv_101214092		cthr_CTHT_0049410					cvr_CHLNCDRAFT_12749				dcr_108195268, dcr_108198930, dcr_108200047, dcr_108200537, dcr_108202976, dcr_108226835	dct_110097260, dct_110097998, dct_110109392														dosa_Os02t0734400-00, dosa_Os02t0734500-00, dosa_Os02t0734600-01, dosa_Os03t0222600-01, dosa_Os04t0510900-01, dosa_Os04t0511200-01, dosa_Os06t0254300-01, dosa_Os06t0254600-01, dosa_Os06t0254700-01													dsq_DICSQDRAFT_105900, dsq_DICSQDRAFT_60593						dzi_111279215, dzi_111279770, dzi_111279808, dzi_111282606, dzi_111287421, dzi_111294192, dzi_111294623, dzi_111306747, dzi_111306750, dzi_111317522									egr_104414436, egr_104453664	egt_105949772, egt_105963070, egt_105965300, egt_105966014	egu_105035647, egu_105042104, egu_105042106, egu_105042107, egu_105044187, egu_105053190								ela_UCREL1_6437									eus_EUTSA_v10004844mg, eus_EUTSA_v10008654mg, eus_EUTSA_v10015338mg, eus_EUTSA_v10017178mg, eus_EUTSA_v10019146mg, eus_EUTSA_v10027334mg									fox_FOXG_03637, fox_FOXG_15733			fve_101295439, fve_101297529, fve_101313300	fvr_FVEG_02508, fvr_FVEG_13198	gab_108454396, gab_108454568, gab_108454618, gab_108455648, gab_108455963, gab_108458850, gab_108458851, gab_108466493, gab_108478266, gab_108482150							ghi_107888896, ghi_107888897, ghi_107888899, ghi_107889996, ghi_107890001, ghi_107891891, ghi_107891892, ghi_107891893, ghi_107891938, ghi_107896166, ghi_107897737, ghi_107911556, ghi_107914974, ghi_107915922, ghi_107921238, ghi_107946288, ghi_107961692, ghi_121228299			glz_GLAREA_12100	gmx_100306686, gmx_100799842, gmx_100800378, gmx_100800915, gmx_100802743, gmx_100813066, gmx_121172759, gmx_547497	gra_105764370, gra_105776008, gra_105777529, gra_105780627, gra_105785648, gra_105798763, gra_105798820, gra_105798821, gra_105798822	gsj_114367055, gsj_114367275, gsj_114367276, gsj_114368915, gsj_114372285, gsj_114399027, gsj_114407727		gtr_GLOTRDRAFT_52162				han_110870915, han_110877844, han_110895522, han_110895554, han_110896958, han_110896959, han_110922319, han_110922725, han_110940880, han_110943549		hbr_110647292, hbr_110655524, hbr_110657927, hbr_110669736									ini_109155246, ini_109163606, ini_109166040, ini_109171872, ini_109171873, ini_109176510			itr_116015881, itr_116016778, itr_116017741, itr_116017869, itr_116024006, itr_116024007, itr_116024663	jcu_105632188, jcu_105634110	jre_108980086, jre_108983007, jre_109003980						lang_109335362, lang_109340500, lang_109340631, lang_109340632, lang_109340635, lang_109343544, lang_109353604, lang_109360049		lbc_LACBIDRAFT_333964											lja_Lj0g3v0134329.1, lja_Lj0g3v0157859.1, lja_Lj0g3v0186529.1, lja_Lj0g3v0209829.1, lja_Lj1g3v4998470.1							lsv_111885935, lsv_111885972, lsv_111892935, lsv_111900546, lsv_111900548, lsv_111900550, lsv_111903898, lsv_111915837, lsv_111915838					maw_MAC_07242	mbe_MBM_00623, mbe_MBM_03491					mcha_111009628, mcha_111018205, mcha_111024392				mdm_103403581, mdm_103427748, mdm_103430617, mdm_103444567, mdm_103451081, mdm_114820622		mesc_110601778, mesc_110604697, mesc_110604698, mesc_110605565, mesc_110605632, mesc_110605633, mesc_110610765				mgr_MGG_02110, mgr_MGG_10107	ming_122076683, ming_122081968, ming_122081969, ming_122082755, ming_122083900, ming_122085181, ming_122088487, ming_122090971, ming_122090972, ming_122091955			mlr_MELLADRAFT_78029							mng_MNEG_0751	mnt_112092749, mnt_112093241, mnt_21386210, mnt_21387500, mnt_21389157, mnt_21389159											mtm_MYCTH_83193	mtr_MTR_1g032160, mtr_MTR_1g032190, mtr_MTR_1g073640, mtr_MTR_7g115490		mus_103994224, mus_103999178						nau_109214997, nau_109222928, nau_109233099, nau_109238756, nau_109241761, nau_109241867			ncol_116259054, ncol_116259692, ncol_116265885	ncr_NCU09043			nfi_NFIA_073210											nnu_104602791, nnu_104606580, nnu_104606653, nnu_104607392, nnu_104607440	npa_UCRNP2_341		nsy_104212245, nsy_104215728, nsy_104224049, nsy_104225896, nsy_104230186, nsy_104240112, nsy_104243613	nta_107762987, nta_107765104, nta_107766278, nta_107780594, nta_107783728, nta_107791178, nta_107791606, nta_107793174, nta_107808920, nta_107817909, nta_107821312, nta_107831041	nte_NEUTE1DRAFT117651	nto_104090900, nto_104091067, nto_104094219, nto_104099245, nto_104100881, nto_104106482, nto_104107393										obr_102703116, obr_102705324, obr_102707119, obr_102721285, obr_102721431			oeu_111374605, oeu_111399100, oeu_111401568								osa_107275967, osa_4330643, osa_4330644, osa_4332103, osa_4336376, osa_4340663, osa_4340664, osa_4340665, osa_9267086							palz_118046426, palz_118048891, palz_118054194			pavi_110754357, pavi_110762697, pavi_110769349, pavi_110769350										pco_PHACADRAFT_160363		pcs_Pc03g00010, pcs_Pc22g25910			pda_103696166, pda_103696186, pda_103696189, pda_103696190, pda_103715420, pda_103717338, pda_120107350, pda_120107353, pda_120111662, pda_120111796			pdul_117615023, pdul_117615514, pdul_117629999	pema_pm001456g0120, pema_pm003812g0080, pema_pm016696g0010, pema_pm027971g0010	peq_110021905, peq_110033307, peq_110038046	peu_105117477, peu_105123773, peu_105125310, peu_105137408						pfp_PFL1_03925			pgr_PGTG_02790			phai_112888605, phai_112889693, phai_112889783, phai_112890903, phai_112890904, phai_112891130, phai_112896254, phai_112898832, phai_112901154																	pmum_103318709, pmum_103321432, pmum_103323925		pno_SNOG_10114, pno_SNOG_14086, pno_SNOG_14876		pop_7459986, pop_7462682, pop_7482909				pper_18772192, pper_18789647, pper_18793097	ppl_POSPLDRAFT_88514		ppp_112275818, ppp_112283344, ppp_112289429							psom_113275350, psom_113282277, psom_113282278, psom_113293979, psom_113313638, psom_113316284, psom_113316288, psom_113327002, psom_113335514, psom_113335568, psom_113335569, psom_113335667, psom_113336251, psom_113345044, psom_113353280				pte_PTT_15044, pte_PTT_17876							pvir_120642513, pvir_120656182, pvir_120657155, pvir_120657156, pvir_120667733, pvir_120667735, pvir_120668998, pvir_120668999, pvir_120670926, pvir_120679948, pvir_120683080, pvir_120701858, pvir_120704695, pvir_120704696, pvir_120704697, pvir_120711892			pvu_PHAVU_003G020500g, pvu_PHAVU_003G0207000, pvu_PHAVU_003G0207001, pvu_PHAVU_003G020800g, pvu_PHAVU_006G104600g, pvu_PHAVU_007G130900g		pvy_116130088, pvy_116140012, pvy_116140013, pvy_116142528	pxb_103927016, pxb_103927035, pxb_103935697, pxb_103943062, pxb_103948666, pxb_103968122				qlo_115949961, qlo_115978983, qlo_115982484	qsu_111984615, qsu_111990038, qsu_112006786, qsu_112038515			rcn_112192440, rcn_112196574, rcn_112200262, rcn_112200404, rcn_112200523	rcu_8265744, rcu_8277337						rsz_108808316, rsz_108810082, rsz_108810972, rsz_108812695, rsz_108815979, rsz_108824265, rsz_108827576, rsz_108832033, rsz_108832036, rsz_108835474, rsz_108840232, rsz_108842745, rsz_108844761, rsz_108849360		sacu_s0094.g019133			sapo_SAPIO_CDS9009		sbi_8061513, sbi_8065740, sbi_8065741, sbi_8065742, sbi_8065743, sbi_8068619, sbi_8068620, sbi_8075924, sbi_8085281, sbi_8085282					scm_SCHCODRAFT_60944, scm_SCHCODRAFT_62697									sind_105156208, sind_105171740, sind_105171741	sita_101758789, sita_101770337, sita_101770741, sita_101770894, sita_101772686, sita_101773504, sita_101773919, sita_101774317		sla_SERLADRAFT_468018, sla_SERLADRAFT_479704				sly_101244941, sly_101245281, sly_101245874, sly_101259737, sly_101264372, sly_101266813			smo_SELMODRAFT_106795, smo_SELMODRAFT_110494, smo_SELMODRAFT_128319, smo_SELMODRAFT_151702, smo_SELMODRAFT_167445, smo_SELMODRAFT_36610	smp_SMAC_05836		soe_110788879, soe_110805904	sot_102580532, sot_102596856, sot_102597495, sot_102602267, sot_102602601, sot_102606221			spen_107006708, spen_107013693, spen_107015940, spen_107017343, spen_107027456, spen_107030475								ssl_SS1G_13056								tcc_108661797, tcc_18603291, tcc_18603294, tcc_18609860		tdc_119268927, tdc_119276887, tdc_119284970, tdc_119291164, tdc_119316428, tdc_119317782, tdc_119319604, tdc_119319605, tdc_119324049, tdc_119324100, tdc_119324724, tdc_119325395, tdc_119327730, tdc_119330228, tdc_119331470, tdc_119333351, tdc_119335318, tdc_119338487, tdc_119341596, tdc_119355731, tdc_119359691, tdc_119359695, tdc_119359737, tdc_119359738, tdc_119368021, tdc_119368023, tdc_119368024, tdc_119368065, tdc_119368066							thj_104817687, thj_104820766, thj_104822991, thj_104826091													tre_TRIREDRAFT_2316		trr_M419DRAFT_70688					ttt_THITE_2116489					tvs_TRAVEDRAFT_113260	twl_119995146, twl_119995158, twl_119995197		uma_UMAG_02753		ure_UREG_01908		var_108334957, var_108335647, var_108335648, var_108341114, var_108344926	vcn_VOLCADRAFT_55614, vcn_VOLCADRAFT_69295	vda_VDAG_02417						vra_106754073, vra_106771528, vra_106776310, vra_106777294, vra_106777849	vri_117905065, vri_117914655	vun_114169462, vun_114173119, vun_114174158, vun_114188774, vun_114190729	vvi_100242160, vvi_100264814												zju_107412338, zju_107429266, zju_107429268	zma_100216957, zma_100217206, zma_100275194, zma_100281938, zma_100282316, zma_100283710, zma_100285310, zma_100285515, zma_100285543, zma_100382264				ztr_MYCGRDRAFT_27860
OG0002382																			0024_AagrBONN_evm.model.Sc2ySwM_344.1178.1	0025_Apun_evm.model.utg000340l.17.1		0027_Mp5g24400.1, 0027_Mp5g24410.1	0029_Sphfalx0034s0071.1.p, 0029_Sphfalx0049s0113.1.p, 0029_Sphfalx0049s0113.2.p	0030_Sphmag14G064400.1.p, 0030_Sphmag18G050800.1.p	0035_Thupl.28347953s0001.1.p, 0035_Thupl.29211263s0001.1.p, 0035_Thupl.29375646s0007.1.p, 0035_Thupl.29377013s0006.1.p, 0035_Thupl.29377013s0007.1.p, 0035_Thupl.29377013s0008.1.p, 0035_Thupl.29377013s0009.1.p, 0035_Thupl.29377013s0010.1.p, 0035_Thupl.29377013s0011.1.p, 0035_Thupl.29377740s0010.1.p, 0035_Thupl.29377917s0004.1.p, 0035_Thupl.29378271s0001.1.p, 0035_Thupl.29378271s0002.1.p, 0035_Thupl.29378344s0004.1.p, 0035_Thupl.29379498s0001.1.p, 0035_Thupl.29379498s0002.1.p, 0035_Thupl.29381844s0008.1.p, 0035_Thupl.29381844s0009.1.p, 0035_Thupl.29381844s0010.1.p	0036_PGL00000328, 0036_PGL00000827, 0036_PGL00002844, 0036_PGL00006754, 0036_PGL00007136, 0036_PGL00008278, 0036_PGL00016771, 0036_PGL00018754	0037_PAB00001657, 0037_PAB00001658, 0037_PAB00002218, 0037_PAB00004917, 0037_PAB00013464, 0037_PAB00015344, 0037_PAB00020168, 0037_PAB00025041, 0037_PAB00031391, 0037_PAB00033333, 0037_PAB00034558, 0037_PAB00034559, 0037_PAB00037174, 0037_PAB00037805, 0037_PAB00044068, 0037_PAB00050337, 0037_PAB00053692, 0037_PAB00053930, 0037_PAB00056152, 0037_PAB00056168, 0037_PAB00058558, 0037_PAB00064332	0038_PSI00002353, 0038_PSI00003793, 0038_PSI00004609, 0038_PSI00009189, 0038_PSI00009864, 0038_PSI00011438, 0038_PSI00012842, 0038_PSI00017038, 0038_PSI00020056	0039_PPI00004612, 0039_PPI00005554, 0039_PPI00006532, 0039_PPI00010668, 0039_PPI00018523, 0039_PPI00024100, 0039_PPI00024690, 0039_PPI00025631, 0039_PPI00026552, 0039_PPI00026912, 0039_PPI00026952, 0039_PPI00056167, 0039_PPI00057518, 0039_PPI00059394, 0039_PPI00061470, 0039_PPI00061483, 0039_PPI00061596, 0039_PPI00061804, 0039_PPI00061905, 0039_PPI00062730, 0039_PPI00062939, 0039_PPI00063211, 0039_PPI00063298, 0039_PPI00063321, 0039_PPI00063353, 0039_PPI00063361, 0039_PPI00064284	0040_PSY00001153, 0040_PSY00002763, 0040_PSY00011895, 0040_PSY00014129, 0040_PSY00014460, 0040_PSY00014761, 0040_PSY00022554, 0040_PSY00027780, 0040_PSY00028022, 0040_PSY00028897, 0040_PSY00029229, 0040_PSY00030283, 0040_PSY00030368, 0040_PSY00030712, 0040_PSY00030992, 0040_PSY00031555, 0040_PSY00032059, 0040_PSY00032869, 0040_PSY00034155, 0040_PSY00034288, 0040_PSY00034358, 0040_PSY00035066, 0040_PSY00035074, 0040_PSY00035198, 0040_PSY00035381, 0040_PSY00035878	0041_PTA00009159, 0041_PTA00012768, 0041_PTA00014166, 0041_PTA00016744, 0041_PTA00016745, 0041_PTA00016746, 0041_PTA00020255, 0041_PTA00028305, 0041_PTA00034321, 0041_PTA00034535, 0041_PTA00034536, 0041_PTA00034782, 0041_PTA00040748, 0041_PTA00042175, 0041_PTA00043155, 0041_PTA00043156, 0041_PTA00043157, 0041_PTA00044169, 0041_PTA00045426, 0041_PTA00048613, 0041_PTA00049123, 0041_PTA00051571, 0041_PTA00056141, 0041_PTA00060282, 0041_PTA00072337, 0041_PTA00076885	0042_PME00001351, 0042_PME00005830, 0042_PME00015124, 0042_PME00016517, 0042_PME00016946, 0042_PME00018124, 0042_PME00019588, 0042_PME00024862, 0042_PME00024863, 0042_PME00029516, 0042_PME00045444, 0042_PME00045445, 0042_PME00094273, 0042_PME00094274, 0042_PME00109395, 0042_PME00109396, 0042_PME00116272	0043_GMO00014774, 0043_GMO00028655	0044_TBA00018655, 0044_TBA00022803	0045_CMI00000311, 0045_CMI00012456, 0045_CMI00022563	0046_GBI00004261, 0046_GBI00024340, 0046_GBI00028078, 0046_GBI00028868																									adu_107462104, adu_107462466, adu_107462489, adu_107462490, adu_107462510, adu_107463472, adu_107468463, adu_107477827, adu_107491924								ahf_112695287, ahf_112707045, ahf_112707307, ahf_112707330, ahf_112707331, ahf_112708084, ahf_112708430, ahf_112714699, ahf_112726542, ahf_112737583, ahf_112758502, ahf_112771332, ahf_112771636, ahf_112772729, ahf_112783235, ahf_112789702	aip_107612156, aip_107613278, aip_107614531, aip_107622252, aip_107623896, aip_107634267, aip_107646098					alsp_Aspi01Gene16361, alsp_Aspi01Gene49045, alsp_Aspi01Gene49046, alsp_Aspi01Gene49047, alsp_Aspi01Gene63044, alsp_Aspi01Gene63046, alsp_Aspi01Gene63047, alsp_Aspi01Gene63048, alsp_Aspi01Gene63053, alsp_Aspi01Gene63054, alsp_Aspi01Gene63057, alsp_Aspi01Gene63068	aly_9300412, aly_9305642, aly_9316321									aof_109820296, aof_109832127, aof_109846487						aprc_113850563, aprc_113856122, aprc_113856253, aprc_113856517, aprc_113860116, aprc_113865630, aprc_113868732							ath_AT2G46600, ath_AT4G27280, ath_AT5G54490	atr_18428530, atr_18428531, atr_18441583, atr_18445124	ats_109742752, ats_109752357, ats_109771098								bdi_100821899, bdi_100846909, bdi_104583412						bhj_120067744, bhj_120084139, bhj_120089002, bhj_120090161, bhj_120091361							bna_106375897, bna_106376088, bna_106390102, bna_106399334, bna_106420803, bna_106436692, bna_106438286, bna_106438306, bna_106450492, bna_106453235		boe_106312930, boe_106315536, boe_106324885, boe_106332174, boe_106337258, boe_106342408					brp_103844903, brp_103851959, brp_103858225, brp_103866288, brp_103866450, brp_103866992					bvg_104884956, bvg_104903042, bvg_104906818, bvg_104907119, bvg_104907255				cam_101492453, cam_101494722, cam_101495375, cam_101499654, cam_101501436, cam_101513550, cam_101515597	cann_107839346, cann_107844087, cann_107844755, cann_107845478, cann_107854184, cann_107861247, cann_107861248, cann_107878289						ccaj_109788367, ccaj_109793738, ccaj_109797845, ccaj_109806630, ccaj_109806658, ccaj_109808658, ccaj_109812777, ccaj_109817139, ccaj_109819032				ccav_112500719, ccav_112504988, ccav_112505230, ccav_112510443, ccav_112514590, ccav_112514806, ccav_112523274, ccav_112523770							ceri_18G067100.1.p, ceri_18G067200.1.p, ceri_20G048400.1.p, ceri_24G000200.1.p, ceri_24G000300.1.p, ceri_30G059400.1.p, ceri_30G059500.1.p, ceri_30G059600.1.p, ceri_30G059600.2.p, ceri_30G059600.3.p, ceri_30G059700.1.p, ceri_30G059800.1.p, ceri_30G070900.1.p, ceri_30G071000.1.p, ceri_30G075500.1.p, ceri_30G075700.1.p, ceri_30G075700.2.p, ceri_30G075800.1.p, ceri_30G075800.2.p, ceri_30G075800.3.p, ceri_30G075900.1.p												cic_CICLE_v10009957mg, cic_CICLE_v10009963mg, cic_CICLE_v10010422mg, cic_CICLE_v10010611mg, cic_CICLE_v10017223mg, cic_CICLE_v10018128mg, cic_CICLE_v10022851mg			cit_102609358, cit_102613020, cit_102620480, cit_102628490, cit_107174215, cit_107175555							cmax_111469641, cmax_111483314, cmax_111483323, cmax_111484150, cmax_111489942, cmax_111499333			cmo_103493375, cmo_103501619	cmos_111435976, cmos_111438477, cmos_111449023, cmos_111451279, cmos_111459966						cpap_110807890, cpap_110815918, cpap_110816925, cpap_110820634, cpap_110825302	cpep_111777470, cpep_111783832, cpep_111795164, cpep_111806335, cpep_111810070							cqi_110684267, cqi_110684427, cqi_110686619, cqi_110693171, cqi_110693320, cqi_110693380, cqi_110693929, cqi_110712003, cqi_110714003, cqi_110731715		crb_17875479, crb_17877824, crb_17890543				csat_104717508, csat_104722203, csat_104725969, csat_104730661, csat_104730710, csat_104761466, csat_104783242, csat_104784648, csat_104793639				csin_114258727, csin_114261837, csin_114262158, csin_114266000, csin_114266033, csin_114271510, csin_114272822, csin_114276434, csin_114287460, csin_114287461, csin_114287463, csin_114288677, csin_114314656, csin_114314687, csin_114318769			csv_101208703, csv_101209230, csv_101209897, csv_101212709											dcr_108194603, dcr_108210687, dcr_108213257, dcr_108226446, dcr_108226547	dct_110103616, dct_110105342, dct_110110865, dct_110112899, dct_110113037														dosa_Os01t0783700-01, dosa_Os02t0122600-00, dosa_Os06t0683400-02																			dzi_111276479, dzi_111276480, dzi_111278670, dzi_111278708, dzi_111281121, dzi_111282146, dzi_111287152, dzi_111287543, dzi_111288172, dzi_111298621, dzi_111301657, dzi_111304860, dzi_111308424, dzi_111313969, dzi_111318773, dzi_111318774									egr_104419778, egr_104424825, egr_104441113, egr_104442192, egr_104445500, egr_104448285, egr_104448375, egr_104448381, egr_104448382, egr_104450178	egt_105948726, egt_105961928, egt_105963935, egt_105968624, egt_105972043	egu_105034063, egu_105043455, egu_105045379, egu_105049851, egu_105052677, egu_105054100																	eus_EUTSA_v10001678mg, eus_EUTSA_v10015021mg, eus_EUTSA_v10026554mg												fve_101297049, fve_101297704, fve_101304507, fve_101307100, fve_101314444, fve_105350317		gab_108452459, gab_108463148, gab_108463267, gab_108469656, gab_108472973, gab_108478661, gab_108480033, gab_108482546, gab_108482779, gab_108485961, gab_108488834							ghi_107894153, ghi_107895300, ghi_107900382, ghi_107903204, ghi_107903523, ghi_107918051, ghi_107918552, ghi_107918773, ghi_107920238, ghi_107925091, ghi_107938060, ghi_107938219, ghi_107942068, ghi_107945908, ghi_107948158, ghi_107949328, ghi_107951788, ghi_121204958, ghi_121213810, ghi_121224144, ghi_121230419				gmx_100306210, gmx_100306396, gmx_100500465, gmx_100527035, gmx_100527206, gmx_100775872, gmx_100776185, gmx_100787197, gmx_100794479, gmx_100795879, gmx_100798325, gmx_100799975, gmx_100801586, gmx_100802677, gmx_100808976, gmx_100818434	gra_105763923, gra_105764170, gra_105768223, gra_105768311, gra_105772246, gra_105776455, gra_105779859, gra_105784132, gra_105784503, gra_105787189, gra_105790208	gsj_114374989, gsj_114375476, gsj_114375576, gsj_114376557, gsj_114378126, gsj_114378332, gsj_114379068, gsj_114379268, gsj_114379496, gsj_114379899, gsj_114387611, gsj_114389390, gsj_114398036, gsj_114407823, gsj_114416965, gsj_114418288						han_110873651, han_110883675, han_110883676, han_110889902, han_110889924, han_110889925, han_110889926, han_110889929, han_110903090, han_110913709, han_110913710, han_110918128, han_110922081, han_110922447, han_110939443		hbr_110632122, hbr_110641365, hbr_110651534, hbr_110653143, hbr_110653370, hbr_110654931, hbr_110663764, hbr_110666069									ini_109150879, ini_109155744, ini_109164964, ini_109167089, ini_109167264, ini_109184489, ini_109187288, ini_109187331, ini_109190380, ini_109190615			itr_115996298, itr_115996630, itr_116008008, itr_116009020, itr_116010565, itr_116021670, itr_116022654, itr_116023200, itr_116033464, itr_116033606	jcu_105632842, jcu_105642812, jcu_105649431	jre_108981088, jre_108986598, jre_108991953, jre_108992222, jre_109014118, jre_109014196, jre_109014205, jre_109016550, jre_118344566, jre_118348967						lang_109334580, lang_109334847, lang_109334920, lang_109336639, lang_109353673, lang_109356356, lang_109358090													lja_Lj0g3v0041949.1, lja_Lj0g3v0081669.1, lja_Lj0g3v0166139.1, lja_Lj0g3v0309139.1, lja_Lj0g3v0359269.1, lja_Lj3g3v0683910.1, lja_Lj3g3v0697020.1, lja_Lj3g3v2477760.1, lja_Lj3g3v2888300.1, lja_Lj6g3v2118960.1							lsv_111876756, lsv_111895475, lsv_111901019, lsv_111901023, lsv_111915187											mcha_111012869, mcha_111013856, mcha_111024368				mdm_103404771, mdm_103427817, mdm_103427819, mdm_103439385, mdm_103442566, mdm_103446610, mdm_103454393, mdm_114823896, mdm_114823990		mesc_110601183, mesc_110601600, mesc_110607632, mesc_110608266, mesc_110612131, mesc_110614276, mesc_110614879, mesc_110628667					ming_122060889, ming_122061970, ming_122066658, ming_122080225, ming_122080757, ming_122087985, ming_122090648											mnt_112093557, mnt_21385864, mnt_21388375, mnt_21388376, mnt_21388377, mnt_21392086, mnt_21406230												mtr_MTR_1g052885, mtr_MTR_2g011400, mtr_MTR_2g081300, mtr_MTR_2g081350, mtr_MTR_2g081440, mtr_MTR_2g081580, mtr_MTR_2g089210, mtr_MTR_8g027180, mtr_MTR_8g466250		mus_103972449, mus_103975957, mus_103979054, mus_103986340, mus_103993069, mus_103994397, mus_103999548						nau_109206823, nau_109209795, nau_109210646, nau_109210647, nau_109225362, nau_109232724, nau_109236828, nau_109242718			ncol_116246341, ncol_116262737, ncol_116263535, ncol_116264618, ncol_116267038, ncol_116268289															nnu_104585719, nnu_104590472, nnu_104590713, nnu_104590870, nnu_104590871, nnu_104604713, nnu_104605736, nnu_104605765, nnu_104605766, nnu_104610158, nnu_104610160			nsy_104211197, nsy_104225273, nsy_104230118, nsy_104231714, nsy_104233489, nsy_104233490, nsy_104244631, nsy_104246577	nta_107772542, nta_107778871, nta_107784779, nta_107786167, nta_107786341, nta_107786344, nta_107791999, nta_107793480, nta_107793483, nta_107794908, nta_107797844, nta_107812344, nta_107815054, nta_107815606, nta_107830118		nto_104092862, nto_104100340, nto_104100341, nto_104101676, nto_104101820, nto_104115200, nto_104117458, nto_104119092										obr_102699352, obr_102716421, obr_121053600			oeu_111370967, oeu_111378512, oeu_111385677, oeu_111387666, oeu_111394777, oeu_111396475, oeu_111402783, oeu_111410404, oeu_111411952								osa_107279951, osa_4327059, osa_4328132, osa_4341871							palz_118028156, palz_118029521, palz_118031450, palz_118039483, palz_118041219, palz_118042403, palz_118047415, palz_118047492, palz_118047501, palz_118054865, palz_118058575, palz_118058761, palz_118063444			pavi_110747613, pavi_110749041, pavi_110754473, pavi_110754993, pavi_110757644, pavi_110757991, pavi_110757992, pavi_110757994															pda_103696824, pda_103707714, pda_103709878, pda_103717320, pda_103719469, pda_103721712, pda_120104743			pdul_117612496, pdul_117618762, pdul_117623957, pdul_117624495, pdul_117625099, pdul_117625672, pdul_117625988		peq_110022830, peq_110027074, peq_110028811, peq_110029221, peq_110032134, peq_110038929	peu_105109447, peu_105109456, peu_105110795, peu_105120247, peu_105121646, peu_105121652, peu_105124727, peu_105130216, peu_105135506, peu_105141836, peu_105141837, peu_105142534												phai_112880270, phai_112888630, phai_112896013																	pmum_103324608, pmum_103324609, pmum_103324610, pmum_103326296, pmum_103326301, pmum_103329417, pmum_103332172				pop_18095673, pop_18095702, pop_18096380, pop_18102967, pop_18109850, pop_7454390, pop_7458849, pop_7462368, pop_7479105, pop_7492793, pop_7497001, pop_7497418				pper_109947476, pper_18778712, pper_18779346, pper_18780021, pper_18780184, pper_18780370, pper_18782721										psom_113297707, psom_113302457, psom_113318449, psom_113351708											pvir_120654496, pvir_120667852, pvir_120668493, pvir_120674324, pvir_120704255, pvir_120706004, pvir_120708290			pvu_PHAVU_005G087900g, pvu_PHAVU_005G088600g, pvu_PHAVU_006G115300g, pvu_PHAVU_006G194000g, pvu_PHAVU_010G116000g, pvu_PHAVU_011G108600g, pvu_PHAVU_011G149700g		pvy_116105689, pvy_116117390, pvy_116135015, pvy_116138481, pvy_116138482, pvy_116139932, pvy_116142172	pxb_103927200, pxb_103933482, pxb_103941756, pxb_103942339, pxb_103944490, pxb_103946648, pxb_103946968, pxb_103946969, pxb_103961288, pxb_103961482, pxb_103964244, pxb_103965921, pxb_103965924, pxb_103965946, pxb_103965950, pxb_103965952				qlo_115957475, qlo_115957526, qlo_115957538, qlo_115957674, qlo_115958314, qlo_115992283, qlo_115992383	qsu_111983251, qsu_111987353, qsu_112009270, qsu_112013248, qsu_112029352, qsu_112040654			rcn_112166854, rcn_112166861, rcn_112167640, rcn_112168023, rcn_112188418, rcn_112196218	rcu_8263476, rcu_8275394, rcu_8277723, rcu_8279968, rcu_8288692						rsz_108820164, rsz_108823538, rsz_108823539, rsz_108839769, rsz_108844352, rsz_108849481		sacu_s0110.g020620, sacu_s0110.g020621, sacu_s0110.g020622					sbi_8054719, sbi_8055190, sbi_8061631, sbi_8068267														sind_105173064, sind_105174464, sind_105174788, sind_105176752, sind_105178613	sita_101757699, sita_101764903, sita_101774756						sly_101245019, sly_101247664, sly_101248520, sly_101251823, sly_101265256, sly_101265802, sly_101266268, sly_101266533			smo_SELMODRAFT_38794			soe_110778784, soe_110786611, soe_110792328, soe_110806257	sot_102586119, sot_102586681, sot_102599234, sot_102600887, sot_102601995, sot_102605957, sot_107063173			spen_107002788, spen_107002789, spen_107010344, spen_107013862, spen_107025302, spen_107026452, spen_107032232, spen_107032608																tcc_18593756, tcc_18593795, tcc_18596991, tcc_18596992, tcc_18608567, tcc_18613936		tdc_119314459, tdc_119326482, tdc_119331619, tdc_119341076							thj_104799897, thj_104813399, thj_104817384																										twl_119982640, twl_119986079, twl_119986200, twl_119989529, twl_119989622, twl_119990020, twl_119990030, twl_119990146, twl_119999686, twl_120005026						var_108319248, var_108333687, var_108333720, var_108333879, var_108339996, var_108342590, var_108342646								vra_106754087, vra_106754333, vra_106755850, vra_106760672, vra_106775551, vra_106780342, vra_106780432, vra_106780433	vri_117904124, vri_117906213, vri_117906840, vri_117909217, vri_117909274, vri_117924073, vri_117926611, vri_117932305	vun_114166191, vun_114168861, vun_114183465, vun_114185800, vun_114185804, vun_114188825, vun_114188969	vvi_100249342, vvi_100252031, vvi_100260344, vvi_100260800, vvi_100264287, vvi_100265313, vvi_100266004, vvi_100267424												zju_107416899, zju_107422901, zju_107422910, zju_107423656, zju_107430853, zju_107430883	zma_100281922, zma_100282390, zma_100285110, zma_103641962
OG0002383											0012_Cz03g11170.t1			0019_Mesvi113S01870, 0019_Mesvi348S05326, 0019_Mesvi36S00504, 0019_Mesvi559S01239, 0019_Mesvi559S06835	0020_GAQ78600.1	0021_g17138.t1, 0021_g4598.t1	0022_SM000013S26533, 0022_SM000140S00575, 0022_SM000157S02084	0023_ME001565S01386	0024_AagrBONN_evm.model.Sc2ySwM_362.1642.1	0025_Apun_evm.model.utg000103l.41.1	0026_CepurGG1.10G148300.1.p, 0026_CepurGG1.10G148300.2.p, 0026_CepurGG1.10G148300.3.p, 0026_CepurGG1.10G148300.4.p, 0026_CepurGG1.10G148300.5.p, 0026_CepurGG1.10G148300.6.p, 0026_CepurGG1.10G148300.7.p, 0026_CepurGG1.7G157100.1.p, 0026_CepurGG1.7G157100.2.p	0027_Mp7g03540.1	0029_Sphfalx0001s0137.1.p, 0029_Sphfalx0006s0264.1.p, 0029_Sphfalx0013s0168.1.p, 0029_Sphfalx0022s0185.1.p, 0029_Sphfalx0022s0185.2.p, 0029_Sphfalx0043s0052.1.p, 0029_Sphfalx0060s0017.1.p	0030_Sphmag02G023900.1.p, 0030_Sphmag05G117100.1.p, 0030_Sphmag07G032200.1.p, 0030_Sphmag07G050100.1.p, 0030_Sphmag07G050100.2.p, 0030_Sphmag07G050100.3.p, 0030_Sphmag14G020400.1.p, 0030_Sphmag19G036000.1.p, 0030_Sphmag19G036000.2.p, 0030_Sphmag19G036000.3.p	0035_Thupl.28852311s0001.1.p, 0035_Thupl.28852311s0001.2.p, 0035_Thupl.28852311s0001.3.p, 0035_Thupl.28852311s0001.4.p, 0035_Thupl.29371894s0001.1.p, 0035_Thupl.29371894s0001.2.p, 0035_Thupl.29377097s0011.1.p, 0035_Thupl.29377097s0011.2.p, 0035_Thupl.29377097s0011.3.p, 0035_Thupl.29377659s0006.1.p, 0035_Thupl.29377659s0006.10.p, 0035_Thupl.29377659s0006.11.p, 0035_Thupl.29377659s0006.12.p, 0035_Thupl.29377659s0006.13.p, 0035_Thupl.29377659s0006.2.p, 0035_Thupl.29377659s0006.3.p, 0035_Thupl.29377659s0006.4.p, 0035_Thupl.29377659s0006.5.p, 0035_Thupl.29377659s0006.6.p, 0035_Thupl.29377659s0006.7.p, 0035_Thupl.29377659s0006.8.p, 0035_Thupl.29377659s0006.9.p, 0035_Thupl.29378592s0002.1.p, 0035_Thupl.29378592s0002.2.p, 0035_Thupl.29378592s0002.3.p, 0035_Thupl.29378592s0002.4.p, 0035_Thupl.29379378s0017.1.p, 0035_Thupl.29379378s0017.2.p, 0035_Thupl.29379378s0017.3.p, 0035_Thupl.29379378s0017.4.p, 0035_Thupl.29379378s0017.5.p, 0035_Thupl.29379378s0017.6.p	0036_PGL00004797, 0036_PGL00005303, 0036_PGL00006801, 0036_PGL00012226, 0036_PGL00023931, 0036_PGL00026069	0037_PAB00016672, 0037_PAB00025414, 0037_PAB00032392, 0037_PAB00046911, 0037_PAB00049181, 0037_PAB00058751	0038_PSI00011047, 0038_PSI00013332, 0038_PSI00017419, 0038_PSI00019870	0039_PPI00012372, 0039_PPI00031695, 0039_PPI00032284, 0039_PPI00060408, 0039_PPI00067330, 0039_PPI00067843, 0039_PPI00069056, 0039_PPI00074406, 0039_PPI00074407, 0039_PPI00076228	0040_PSY00005557, 0040_PSY00008892, 0040_PSY00008893, 0040_PSY00017152, 0040_PSY00024830, 0040_PSY00025291, 0040_PSY00027622, 0040_PSY00028279	0041_PTA00010966, 0041_PTA00027630, 0041_PTA00037425, 0041_PTA00037426, 0041_PTA00037427, 0041_PTA00045902, 0041_PTA00047472, 0041_PTA00057441, 0041_PTA00082911, 0041_PTA00084057	0042_PME00016763, 0042_PME00019231, 0042_PME00054534, 0042_PME00055736, 0042_PME00055743, 0042_PME00055744, 0042_PME00092213, 0042_PME00115412, 0042_PME00115414, 0042_PME00115416, 0042_PME00117253, 0042_PME00117254, 0042_PME00117255, 0042_PME00117256, 0042_PME00117257, 0042_PME00117258, 0042_PME00117259	0043_GMO00007303, 0043_GMO00015463, 0043_GMO00015464, 0043_GMO00018739, 0043_GMO00019082, 0043_GMO00025317, 0043_GMO00026217, 0043_GMO00026673, 0043_GMO00028173, 0043_GMO00030817, 0043_GMO00030983	0044_TBA00000430, 0044_TBA00012653, 0044_TBA00018060, 0044_TBA00020830, 0044_TBA00020831, 0044_TBA00022064, 0044_TBA00022864, 0044_TBA00025496, 0044_TBA00031511	0045_CMI00000223, 0045_CMI00001770, 0045_CMI00004924, 0045_CMI00008196, 0045_CMI00009595, 0045_CMI00017526, 0045_CMI00018149	0046_GBI00000192, 0046_GBI00000193, 0046_GBI00004772, 0046_GBI00005405, 0046_GBI00006849, 0046_GBI00009542, 0046_GBI00010982, 0046_GBI00011081, 0046_GBI00011356, 0046_GBI00011553, 0046_GBI00029399, 0046_GBI00029707		Zyci1559_8738|UTEX1559_03180.1	Zyci1560_8416|UTEX1560_02515.1	Zyci6981a_10665|Zci_02891.1	Zyci6981b_36600|Zci1a_15237.1																				adu_107458291, adu_107468016, adu_107468339, adu_107470328, adu_107470869, adu_107483298, adu_107491279								ahf_112702800, ahf_112707211, ahf_112712706, ahf_112714489, ahf_112716220, ahf_112721671, ahf_112722708, ahf_112733584, ahf_112741535, ahf_112750519, ahf_112767244, ahf_112775537, ahf_112784245, ahf_112786009, ahf_112791548, ahf_112796240, ahf_112802698	aip_107608068, aip_107616404, aip_107618219, aip_107621620, aip_107631172, aip_107635587, aip_107638935, aip_107643790		ajm_119051368			alsp_Aspi01Gene03133, alsp_Aspi01Gene56684, alsp_Aspi01Gene61351	aly_9304057, aly_9311338, aly_9328443, aly_9330166									aof_109827775, aof_109829708, aof_109831939, aof_109835655, aof_109844730, aof_109849348						aprc_113846539, aprc_113848398, aprc_113851203, aprc_113852094, aprc_113858364, aprc_113868517, aprc_113868570, aprc_113872249, aprc_113874187							ath_AT1G07120, ath_AT1G48280, ath_AT3G25690, ath_AT4G18570	atr_18430130, atr_18432525, atr_18435885, atr_18442186	ats_109740128, ats_109753099, ats_109754283, ats_109759801, ats_109760103, ats_109779121, ats_109786754	azfi_s0006.g010340, azfi_s0114.g046122, azfi_s0392.g067767							bdi_100823791, bdi_100828631, bdi_100830416, bdi_100832861, bdi_100834196, bdi_100841367						bhj_120073228, bhj_120074703, bhj_120080841, bhj_120084240, bhj_120089330, bhj_120092471							bna_106346417, bna_106349398, bna_106353813, bna_106360906, bna_106362226, bna_106375611, bna_106401652, bna_106410120, bna_106411043, bna_106425368, bna_106437167, bna_111208655		boe_106296910, boe_106305839, boe_106306718, boe_106308393, boe_106311332, boe_106311334, boe_106314486, boe_106335636					brp_103834069, brp_103836454, brp_103856614, brp_103861003, brp_103871479, brp_103875358					bvg_104893229, bvg_104900571, bvg_104903113				cam_101495867, cam_101503092, cam_101503945, cam_101507190, cam_101509793, cam_101511271	cann_107847459, cann_107858997, cann_107859303						ccaj_109792847, ccaj_109794887, ccaj_109803609, ccaj_109805210, ccaj_109809336, ccaj_109810589, ccaj_109813842, ccaj_109813846, ccaj_109816029, ccaj_109817760, ccaj_109818582, ccaj_109818600				ccav_112507715, ccav_112520386, ccav_112523414, ccav_112525094							ceri_25G018000.1.p, ceri_25G018000.2.p, ceri_25G018000.3.p, ceri_25G018000.4.p, ceri_25G018000.5.p									chat_Chrsp21S03329, chat_Chrsp29S04584			cic_CICLE_v10004653mg, cic_CICLE_v10014330mg, cic_CICLE_v10014629mg, cic_CICLE_v10028548mg, cic_CICLE_v10030626mg			cit_102609433, cit_102617906, cit_102618828, cit_102628091, cit_102629902							cmax_111467669, cmax_111470822, cmax_111478380, cmax_111478566, cmax_111493194, cmax_111495046, cmax_111497116, cmax_111497484			cmo_103483928, cmo_103484287, cmo_103484458, cmo_103489243, cmo_103497059, cmo_103504610	cmos_111432946, cmos_111433055, cmos_111433508, cmos_111433856, cmos_111449328, cmos_111451582, cmos_111452021, cmos_111458378						cpap_110808301, cpap_110820344, cpap_110822106, cpap_110823877, cpap_110824011, cpap_110825625, cpap_110826063	cpep_111781932, cpep_111782105, cpep_111785444, cpep_111787220, cpep_111792452, cpep_111801096, cpep_111801331, cpep_111804103, cpep_111804108							cqi_110683199, cqi_110688836, cqi_110692123, cqi_110696112, cqi_110712009, cqi_110715058, cqi_110730564		crb_17880300, crb_17887045, crb_17900722, crb_17900734	cre_CHLRE_09g395050v5			csat_104710335, csat_104718459, csat_104723204, csat_104739278, csat_104742340, csat_104754876, csat_104758127, csat_104765157, csat_104773354, csat_104777743, csat_104779767, csat_104790181, csat_109127200				csin_114285871, csin_114287447, csin_114290618, csin_114295578, csin_114299756, csin_114315635, csin_114318398, csin_114320625			csv_101205484, csv_101205525, csv_101208194, csv_101215972, csv_101221663, csv_101222579											dcr_108195852, dcr_108196111, dcr_108203675, dcr_108205981, dcr_108206897, dcr_108206984, dcr_108209443	dct_110094862, dct_110100736, dct_110107354, dct_110108030, dct_110109973, dct_110113670, dct_110114277														dosa_Os01t0651932-00, dosa_Os01t0652000-01, dosa_Os03t0294100-00, dosa_Os05t0573900-01, dosa_Os08t0129600-01, dosa_Os11t0105750-01, dosa_Os12t0105300-01																			dzi_111274104, dzi_111274983, dzi_111278149, dzi_111278537, dzi_111279191, dzi_111288506, dzi_111301873, dzi_111318413									egr_104415301, egr_104422376, egr_104433309, egr_104441233, egr_104444993, egr_108955169	egt_105948784, egt_105951438, egt_105954087, egt_105968960	egu_105038548, egu_105040101, egu_105040668, egu_105044564, egu_105047521, egu_105048180, egu_105049055, egu_105059746																	eus_EUTSA_v10003588mg, eus_EUTSA_v10007909mg, eus_EUTSA_v10012201mg, eus_EUTSA_v10024648mg												fve_101306034, fve_101308854, fve_101309140, fve_101313027, fve_101315124, fve_101315431		gab_108457834, gab_108471055, gab_108476160, gab_108482217, gab_108483379, gab_108485291, gab_108486165, gab_108486958, gab_108488065							ghi_107886681, ghi_107889018, ghi_107891769, ghi_107901727, ghi_107902046, ghi_107910512, ghi_107925002, ghi_107925237, ghi_107927025, ghi_107930339, ghi_107933138, ghi_107934797, ghi_107946234, ghi_107946456, ghi_107951552, ghi_107953668, ghi_107962180, ghi_107962265, ghi_107963838, ghi_121208506				gmx_100777303, gmx_100778600, gmx_100782144, gmx_100783149, gmx_100784618, gmx_100785291, gmx_100795382, gmx_100798183, gmx_100799946, gmx_100802696, gmx_100808713, gmx_100809254, gmx_100811981, gmx_100813394, gmx_100814896, gmx_100818641, gmx_100820086, gmx_100820135	gra_105764576, gra_105773982, gra_105774130, gra_105776508, gra_105776872, gra_105778525, gra_105789003, gra_105796971, gra_105798985	gsj_114374924, gsj_114375049, gsj_114375294, gsj_114377107, gsj_114382615, gsj_114383664, gsj_114384351, gsj_114385912, gsj_114386321, gsj_114386827, gsj_114392542, gsj_114393596, gsj_114396719, gsj_114403193, gsj_114414031, gsj_114416674, gsj_114419615, gsj_114425444			gtt_GUITHDRAFT_108630, gtt_GUITHDRAFT_142188			han_110867669, han_110890570, han_110894563, han_110912517, han_110915824, han_110938283		hbr_110633463, hbr_110635270, hbr_110638300, hbr_110642908, hbr_110646324, hbr_110646866, hbr_110654644, hbr_110662974									ini_109159259, ini_109172759, ini_109173793, ini_109174099			itr_116002749, itr_116005034, itr_116030854, itr_116032816	jcu_105636792, jcu_105639586, jcu_105641971, jcu_105643642, jcu_105649646	jre_108989893, jre_108993260, jre_108993290, jre_108996865, jre_108997524, jre_108998370, jre_109002395, jre_109002718, jre_109004428, jre_109005659, jre_109010519, jre_118348446						lang_109328233, lang_109329721, lang_109329873, lang_109333335, lang_109334585, lang_109336643, lang_109337373, lang_109349569, lang_109356664													lja_Lj0g3v0080909.1, lja_Lj0g3v0150499.1, lja_Lj1g3v3881740.1, lja_Lj2g3v1172540.1, lja_Lj2g3v2304780.1, lja_Lj4g3v0506830.1, lja_Lj4g3v2226740.1, lja_Lj5g3v0402730.1, lja_Lj5g3v1157340.1, lja_Lj5g3v1157340.2, lja_Lj6g3v1995880.1, lja_Lj6g3v1995880.2							lsv_111884818, lsv_111893568, lsv_111899948, lsv_111904231											mcha_111009475, mcha_111012469, mcha_111015744, mcha_111018738, mcha_111018994, mcha_111024258				mdm_103416468, mdm_103419992, mdm_103434867, mdm_103437948, mdm_103441528, mdm_103446080, mdm_103446335, mdm_103447361, mdm_103451689, mdm_103452608, mdm_103454467		mesc_110603454, mesc_110604731, mesc_110606412, mesc_110612011, mesc_110617237, mesc_110630772					ming_122057864, ming_122058848, ming_122060213, ming_122079870, ming_122080245, ming_122086935, ming_122093191	mis_MICPUN_56415										mnt_112091005, mnt_21384535, mnt_21390983, mnt_21405106, mnt_21408625, mnt_21411978												mtr_MTR_0170s0030, mtr_MTR_1g016290, mtr_MTR_1g093850, mtr_MTR_4g087780, mtr_MTR_4g124070, mtr_MTR_5g053270, mtr_MTR_5g071817, mtr_MTR_5g071840, mtr_MTR_7g101060		mus_103968884, mus_103972782, mus_103974679, mus_103980969, mus_103984822, mus_103986262, mus_103986316, mus_103991259, mus_103992692, mus_103995068, mus_103999680						nau_109209107, nau_109233199, nau_109235281			ncol_116246336, ncol_116256865, ncol_116257502, ncol_116261998															nnu_104586048, nnu_104587866, nnu_104594952, nnu_104601131, nnu_104603059, nnu_104607167, nnu_104612127, nnu_104613092, nnu_109115065			nsy_104213916, nsy_104224845, nsy_104230143, nsy_104240934	nta_107767840, nta_107778512, nta_107793322, nta_107797332, nta_107802993, nta_107823870		nto_104095535, nto_104100290, nto_104106590										obr_102701231, obr_102702022, obr_102702678, obr_102704582, obr_102705690, obr_102710281, obr_102715212, obr_102717571			oeu_111368664, oeu_111370546, oeu_111376195, oeu_111396275, oeu_111398968, oeu_111407254, oeu_111407307								osa_4325372, osa_4332522, osa_4339678, osa_4344583, osa_9269069, osa_9270397							palz_118027577, palz_118029487, palz_118039977, palz_118040799, palz_118047506, palz_118051906, palz_118054109, palz_118055603, palz_118057343			pavi_110744271, pavi_110754166, pavi_110755152, pavi_110758745, pavi_110764117, pavi_110764945															pda_103695774, pda_103703001, pda_103704232, pda_103718155, pda_103719613, pda_103722274, pda_103723142			pdul_117616618, pdul_117616626, pdul_117625122, pdul_117625123, pdul_117626590, pdul_117629186, pdul_117629664	pema_pm000662g0040, pema_pm008495g0010	peq_110028700, peq_110030603, peq_110035500, peq_110035907	peu_105110508, peu_105111611, peu_105113993, peu_105123551, peu_105125948, peu_105136773, peu_105140684												phai_112874694, phai_112887023, phai_112887551, phai_112891397, phai_112895279, phai_112895622, phai_112896314																	pmum_103321266, pmum_103323397, pmum_103324873, pmum_103325309, pmum_103341424, pmum_103342213				pop_18095128, pop_7470223, pop_7472316, pop_7475009, pop_7480385, pop_7489105, pop_7489375, pop_7496486				pper_18774041, pper_18777112, pper_18778669, pper_18780098, pper_18788920, pper_18789663			ppp_112283550, ppp_112284329, ppp_112292149							psom_113275645, psom_113282023, psom_113295897, psom_113297081, psom_113302451, psom_113309269, psom_113318418, psom_113323646, psom_113333266, psom_113335686, psom_113340011, psom_113347057, psom_113356118											pvir_120652708, pvir_120664548, pvir_120664564, pvir_120671972, pvir_120672370, pvir_120674103, pvir_120677609, pvir_120687935, pvir_120697757, pvir_120697776, pvir_120708238, pvir_120710012, pvir_120711304			pvu_PHAVU_001G035200g, pvu_PHAVU_003G026100g, pvu_PHAVU_003G058200g, pvu_PHAVU_003G122900g, pvu_PHAVU_006G177200g, pvu_PHAVU_007G101700g, pvu_PHAVU_008G259500g, pvu_PHAVU_009G200900g, pvu_PHAVU_009G220500g		pvy_116105266, pvy_116125328, pvy_116126730, pvy_116126747, pvy_116130267, pvy_116144502, pvy_116145964, pvy_116146689, pvy_116146899	pxb_103929203, pxb_103931244, pxb_103938434, pxb_103939936, pxb_103944118, pxb_103944794, pxb_103945083, pxb_103945149, pxb_103947018, pxb_103950335, pxb_103952326, pxb_103958997				qlo_115962767, qlo_115964523, qlo_115971403, qlo_115989835, qlo_115992257, qlo_115992921, qlo_115994937	qsu_111996500, qsu_111996940, qsu_111999757, qsu_112004412, qsu_112007469, qsu_112013029, qsu_112015068			rcn_112178821, rcn_112198157, rcn_112198416, rcn_112202126, rcn_112202163, rcn_112202208	rcu_8259215, rcu_8261363, rcu_8264539, rcu_8269503, rcu_8273437, rcu_8287915						rsz_108819140, rsz_108820034, rsz_108820036, rsz_108822313, rsz_108831415, rsz_108831914, rsz_108832824, rsz_108835110, rsz_108837291, rsz_108843536, rsz_108848252, rsz_108849367		sacu_s0019.g007961, sacu_s0025.g009425, sacu_s0199.g025579, sacu_s1010.g027906					sbi_110436581, sbi_8058250, sbi_8064706, sbi_8074070, sbi_8083793, sbi_8155620														sind_105161375, sind_105167867, sind_105175622, sind_105175839	sita_101757078, sita_101759374, sita_101765836, sita_101774829, sita_101777163, sita_101780499, sita_101784206						sly_101248539, sly_101267989, sly_101268639			smo_SELMODRAFT_108110, smo_SELMODRAFT_438117, smo_SELMODRAFT_438203, smo_SELMODRAFT_85268			soe_110775560, soe_110777168, soe_110789346, soe_110791571	sot_102581030, sot_102582987, sot_102600315			spen_107009160, spen_107011390, spen_107020205																tcc_18590980, tcc_18595109, tcc_18596714, tcc_18603784, tcc_18604047, tcc_18610554		tdc_119268485, tdc_119268520, tdc_119276376, tdc_119276412, tdc_119285410, tdc_119286105, tdc_119293036, tdc_119293269, tdc_119295676, tdc_119296423, tdc_119330391, tdc_119338074, tdc_119349655, tdc_119349669							thj_104798422, thj_104802619, thj_104805241, thj_104806152, thj_104815807, thj_104825718																										twl_119988526, twl_119988694, twl_120001238, twl_120002348, twl_120006705, twl_120016978						var_108319484, var_108323750, var_108323771, var_108326382, var_108331118, var_108335691, var_108337173, var_108337504, var_108341133								vra_106753601, vra_106763023, vra_106764216, vra_106765835, vra_106769538, vra_106770763, vra_106775177, vra_106776886, vra_106778336	vri_117904813, vri_117914727, vri_117916004, vri_117917773, vri_117923338, vri_117923401, vri_117923823	vun_114162875, vun_114169357, vun_114177765, vun_114179309, vun_114187436, vun_114192112, vun_114193816, vun_114195327, vun_114196222	vvi_100248051, vvi_100256278, vvi_100259307, vvi_100262137, vvi_100268044, vvi_104882335												zju_107407222, zju_107408992, zju_107410698, zju_107411513, zju_107429575, zju_107433312, zju_107433857	zma_100273374, zma_100273527, zma_100285794, zma_101202702, zma_103629018, zma_103630759, zma_109940240, zma_109941797
OG0002384																																											aag_5572054	aalb_109402335		aam_106487278, aam_106490727, aam_106492081, aam_106497402	aara_120900681					acep_105622809	acer_108001537	acoz_120954896, acoz_120954900	acs_100557232, acs_100559651, acs_100566288, acs_103281023		acun_113476664, acun_113479444, acun_113480174, acun_113485280	acyg_106032751, acyg_106042556, acyg_106043944	adf_107342209, adf_107342210			aec_105152909			aga_AgaP_AGAP008245, aga_AgaP_AGAP012478	agb_108909876		ags_114124360				ajm_119050633, ajm_119058391, ajm_119059416	aju_106980575, aju_106981618, aju_106984162, aju_106984163, aju_113596619	alim_106512363, alim_106523426, alim_106524443, alim_106529106, alim_106531441, alim_106535539			ame_408897	amex_103024637, amex_103027023, amex_103028642, amex_103039013, amex_103047063	amil_114964987	amj_102560003, amj_102563034, amj_102571653, amj_102574065	aml_100471382, aml_100481712, aml_100482897, aml_117797622			aoce_111562699, aoce_111565675, aoce_111574756, aoce_111579559, aoce_111581779			api_100166532	apla_101790350, apla_101797439, apla_101797955	aplc_110977222, aplc_110977223	apln_108744266				arut_117400833, arut_117405284, arut_117406915, arut_117409300, arut_117412579, arut_117413499, arut_117430800, arut_117431832, arut_117971824, arut_117973138	asn_102371645, asn_102373238, asn_102375370, asn_102379236	atd_109595739	aten_116291869					bacu_103003883, bacu_103004738, bacu_103019686				bbub_102392330, bbub_102408003, bbub_102408556				bfo_118420246			bgt_106051343		bim_100747839	biu_109554967, biu_109555165, biu_109555466, biu_109560602								bom_102267421, bom_102279366, bom_102286044		bpec_110154684, bpec_110156614, bpec_110158295, bpec_110159924, bpec_110160409				bta_100139141, bta_519045, bta_523644	btab_109043565	bter_100650079			cabi_116818346, cabi_116823232, cabi_116827169, cabi_116831527				caty_105571910, caty_105574736, caty_105576848	caua_113038270, caua_113038969, caua_113050578, caua_113052098, caua_113055403, caua_113055588, caua_113063899, caua_113064422, caua_113073603, caua_113099779, caua_113105812, caua_113110634			ccae_111922802, ccae_111929491, ccae_111935627, ccae_111942745		ccal_108622516, ccal_108622765	ccan_109675136, ccan_109675349, ccan_109675741, ccan_109698950	ccar_109045895, ccar_109053221, ccar_109061326, ccar_109068956, ccar_109068957, ccar_109071981, ccar_109078868, ccar_109090267, ccar_109093540, ccar_109108302				ccw_104686331, ccw_104691688, ccw_104696855, ccw_104697993	cdk_105090089, cdk_105091614, cdk_105103498				cfa_478438, cfa_491734, cfa_612585		cfo_105248928	cfr_102511694, cfr_102513192, cfr_102514260	cge_100751470, cge_100752637, cge_100755869, cge_100770119		cgig_122403564				chx_102181106, chx_102185164, chx_102189471, chx_108634335, chx_108634351			cin_100184075, cin_100184762, cin_108950621		cjc_100391442, cjc_100395422, cjc_100397009	cjo_107312517, cjo_107313433, cjo_107320075, cjo_107325724	clec_106663408			clv_102089081, clv_102091584, clv_102092222, clv_102094775			cmk_103175762, cmk_103177018, cmk_103177393, cmk_103177601, cmk_103179223				cmy_102929968, cmy_102934194, cmy_102940401, cmy_102947386						cpic_101941693, cpic_101942157, cpic_101953450, cpic_101954120	cpii_120432464	cpoo_109306087, cpoo_109309472, cpoo_109310069					cqu_CpipJ_CPIJ017092, cqu_CpipJ_CPIJ019081			crg_105337755	csab_103231578, csab_103231983, csab_103235831		cscu_111614164, cscu_111626530, cscu_111639241	csec_111873927	csem_103386311, csem_103389357, csem_103389367, csem_103389513, csem_103392928, csem_103394950			csol_105363706, csol_105363707					ctul_119777061, ctul_119784880, ctul_119787967, ctul_119788613, ctul_119794648	cud_121504882, cud_121506154, cud_121512134, cud_121518601, cud_121524902	cvg_107091519, cvg_107095581, cvg_107095782, cvg_107103642, cvg_107104858		dan_6496333	daz_108615304	dci_103507673, dci_103518994				der_6549416		dgr_Dgri_GH19737, dgr_Dgri_GH19738, dgr_Dgri_GH19739	dgt_114521332		dhe_111593288	dle_111167203, dle_111169468, dle_111187647	dme_Dmel_CG34379	dmn_108159524, dmn_117190671	dmo_Dmoj_GI20162	dnv_108653352	dnx_107174121		dpa_109544746	dpe_6590001		dpo_Dpse_GA24705			dpx_DAPPUDRAFT_43813	dqu_106747330	dre_101180909, dre_386817, dre_556551, dre_559035, dre_559364	dro_112313307, dro_112320383, dro_112322508	dse_6609124	dsi_Dsimw501_GD11038		dsr_110189201	dsv_119449458	dvi_6627236	dwi_6640027	dya_Dyak_GE13575		eaf_111694790, eaf_111708110, eaf_111710771, eaf_111711846, eaf_111713048, eaf_111715555, eaf_111715705	eai_106822124, eai_106826151, eai_106840191, eai_106846579	ecb_100052405, ecb_100052577, ecb_100058370	ecra_117934982, ecra_117939376, ecra_117950071, ecra_117955391, ecra_117958840			eee_113579182, eee_113579538, eee_113579792, eee_113582114, eee_113583290					egz_104128676, egz_104132994, egz_104133479						eju_114200687, eju_114206826, eju_114218045		elk_111149141, elk_111149206, elk_111150503, elk_111157188	els_105011248, els_105019964, els_105024018, els_105029416, els_105029426	ely_117246076, ely_117250071, ely_117254026, ely_117268002, ely_117269763	epa_110244389	epz_103542591, epz_103544144, epz_103544637, epz_103544911, epz_103551368, epz_103565971			etl_114060024, etl_114060623, etl_114068308, etl_114071093		fab_101812475, fab_101815205, fab_101818608, fab_101819040	fca_101082043, fca_101087301, fca_101098298	fcd_110847852	fch_102048895, fch_102052195, fch_102054556, fch_102055920		fex_115232767				fpg_101912413, fpg_101914239, fpg_101924653					gae_121374019	gat_120821452, gat_120822421, gat_120823679, gat_120831623	gfr_102033906, gfr_102035215, gfr_102042522	gga_416335, gga_418651, gga_422636, gga_777072	ggn_109289979, ggn_109300320, ggn_109301273, ggn_109302653	ggo_101139709, ggo_101140663, ggo_101150799		gja_107108498, gja_107111134, gja_107120441, gja_107125638									hai_109371176, hai_109375601, hai_109387372	hame_121874553, hame_121874616				hcq_109508860, hcq_109516483, hcq_109517871, hcq_109520176, hcq_109528101, hcq_109531948, hcq_109531949	hgl_101704671, hgl_101706869, hgl_101713809, hgl_106009480	hhv_120226151, hhv_120231095, hhv_120233124		hmg_100204578	hro_HELRODRAFT_161358	hsa_357, hsa_57477, hsa_57619	hst_105180961		ipu_108268047, ipu_108271435, ipu_108271852, ipu_108278666, ipu_108278690	isc_IscW_ISCW008518, isc_IscW_ISCW018335						kmr_108238985, kmr_108240205, kmr_108245762, kmr_108246837, kmr_108250949		lak_106155133, lak_106155136		lav_100658435, lav_100658693, lav_100662156, lav_111747950, lav_111748857			lcf_108878892, lcf_108893448, lcf_108897244, lcf_108902075	lcm_102349475, lcm_102353623, lcm_102355398, lcm_102363942	lco_104917806, lco_104928282, lco_104929712, lco_104932639, lco_104938462	lcq_111681967			lgi_LOTGIDRAFT_196845	lhu_105676893						loc_102688195, loc_102692387, loc_102692755, loc_102693816		lsr_110469213, lsr_110471198, lsr_110480086, lsr_110481082			lve_103070802, lve_103071565, lve_103086326		malb_109955645, malb_109959958, malb_109960780, malb_109961999, malb_109971350				mcal_110286935, mcal_110287287, mcal_110294279	mcc_694677, mcc_699613, mcc_720802	mcf_102127107, mcf_102131257, mcf_102133543		mcoc_116089947, mcoc_116101836, mcoc_116104507	mde_101897742	mdl_103575766		mdo_100010475, mdo_100020577, mdo_100032067		mgen_117229024		mgp_100541553, mgp_100545096, mgp_100550302, mgp_104912140, mgp_104912141				mjv_108394520, mjv_108401462, mjv_108402163, mjv_108409898		mlx_118010462, mlx_118010847, mlx_118026696	mmf_118626653, mmf_118626714, mmf_118635564, mmf_118636229	mmu_110380, mmu_208431, mmu_27428	mmur_105860407, mmur_105864332, mmur_105881017	mmyo_118653658, mmyo_118654041, mmyo_118670132, mmyo_118670161	mna_107532961, mna_107533011, mna_107533021, mna_107541460			mpah_110313511, mpah_110313520, mpah_110330446	mpha_105829559			mpuf_101672898, mpuf_101677879, mpuf_101693614			msam_119895171, msam_119901109, msam_119912583, msam_119914672, msam_119915634					mun_110540959, mun_110556240, mun_110565494		myb_102242206, myb_102246508, myb_102249667, myb_102263595	myd_102756245, myd_102760580, myd_107183095	myi_110447164	mze_101463724, mze_101474794, mze_101475865, mze_101478252, mze_101486595, mze_112430005			ncc_104941533, ncc_104942838, ncc_104943432, ncc_104951873, ncc_104951914, ncc_104952451, ncc_104956236, ncc_104956238, ncc_104960964							nfu_107375095, nfu_107377004, nfu_107384650, nfu_107386772, nfu_107396043		ngi_103730279, ngi_103731053, ngi_103742452			nle_100583011, nle_100585222, nle_100601746	nlu_111050429, nlu_111050430	nmea_116424937	nmel_110397789, nmel_110403289, nmel_110405467, nmel_110405472	nni_104012055, nni_104012630, nni_104022579, nni_104023375			npr_108784635, npr_108792434, npr_108796645, npr_108804439, npr_108804997					nve_5508694	nvi_100115438	nvl_108557879, nvl_108564834	oaa_100079595, oaa_100084497, oaa_103165638, oaa_103171007	oas_101106263, oas_101119619, oas_101123350	oau_116309348, oau_116311389, oau_116316494, oau_116317277, oau_116331224	obb_114879076	obi_106869259, obi_106871261	obo_105288122		ocu_100339834, ocu_100355160	oda_120861615, oda_120882143, oda_120882468		ola_101160050, ola_101162857, ola_101166585, ola_101169477, ola_101172321		oml_112139239, oml_112142566, oml_112144152, oml_112150405, oml_112155739, oml_112156736	omy_110495881, omy_110500825, omy_110523062, omy_110523118, omy_110524941, omy_110528813, omy_110532907, omy_110533356, omy_110537759	onl_100690525, onl_100701164, onl_100701762, onl_100705760, onl_102078750	oor_101278271, oor_101287418, oor_101288456	oro_101364690, oro_101377225, oro_101384895			otu_111429449	otw_112215068, otw_112228315, otw_112235095, otw_112235097, otw_112235149, otw_112236068, otw_112236069, otw_112236070, otw_112236071, otw_112237324, otw_112253811, otw_112253871, otw_112257325, otw_112258118, otw_112258259, otw_112259485, otw_112266521		padl_103916944, padl_103923139, padl_103923622, padl_103924817	pale_102890738, pale_102892326, pale_102898951			panu_101007193, panu_101012844, panu_101025635		pbar_105422262, pbar_105427289		pbi_103050397, pbi_103050943, pbi_103062778, pbi_103065983			pcad_102976013, pcad_102977124, pcad_102981367	pcan_112559600		pcf_106787730		pcoc_116229544, pcoc_116230762, pcoc_116231165, pcoc_116232242		pcw_110202676, pcw_110209742, pcw_110221520			pdam_113681109										pflv_114545958, pflv_114550967, pflv_114561221, pflv_114567103, pflv_114570961			pgc_109860408			pgut_117656494, pgut_117673650, pgut_117676262, pgut_117679645		phi_102102355, phi_102102953, phi_102104911, phi_102109960	phu_Phum_PHUM476150, phu_Phum_PHUM476170	phyp_113526815, phyp_113535420, phyp_113536607, phyp_113540107, phyp_113541641			pki_111833352, pki_111836356, pki_111838201, pki_111852589, pki_111856902, pki_111857457			plep_121938754, plep_121940868, plep_121940963, plep_121952407, plep_121962429, plep_121963319, plep_121966325	pleu_114683402, pleu_114688761, pleu_114701760, pleu_114710009			pmaj_107202766, pmaj_107203923, pmaj_107210303, pmaj_107210799	pmax_117329246, pmax_117329247	pmoa_120498618, pmoa_120498747, pmoa_120502234, pmoa_120504654, pmoa_120512627	pmua_114588977, pmua_114591239, pmua_114596304, pmua_114604106		pmur_107286438, pmur_107286505, pmur_107287829, pmur_107297753, pmur_107303202		pon_100441048, pon_100445069, pon_100457314		pov_109625617, pov_109635853, pov_109640813, pov_109642888, pov_109646041, pov_109646316, pov_109646407		ppad_109248107, ppad_109248275, ppad_109277300					pps_100972876, pps_100975507, pps_100989347	ppyr_116170169		pret_103456545, pret_103463885, pret_103473938, pret_103475403, pret_103480409				pspa_121295545, pspa_121297594, pspa_121301384, pspa_121316288, pspa_121318695, pspa_121320639, pspa_121324452, pspa_121327536		pss_102448980, pss_102452133, pss_102462864, pss_106732125		pteh_111531426, pteh_111531468, pteh_111549397, pteh_113220914	ptep_107451508	ptg_102963627, ptg_102963822, ptg_102969781, ptg_102970084			ptr_461235, ptr_465484, ptr_465636		pvm_113823520, pvm_113823536	pvt_110075443, pvt_110080148, pvt_110085250, pvt_110090136										ray_107502037, ray_107514993, ray_107516356	rbb_108523837, rbb_108532478, rbb_108532508, rbb_108540608			rmd_113555542	rmp_119163040	rno_305230, rno_317391, rno_317435	rro_104653798, rro_104661073, rro_104677321			rtp_109915350, rtp_109915593, rtp_109919214, rtp_109920835, rtp_109936872		salp_111950756, salp_111951849, salp_111953356, salp_111970931, salp_111980855, salp_112067859, salp_112068232, salp_112071196, salp_112071983, salp_112073940, salp_112073945, salp_112074000, salp_112077201, salp_112079276, salp_112079420	sanh_107659040, sanh_107661152, sanh_107661626, sanh_107661693, sanh_107668595, sanh_107675791, sanh_107691917, sanh_107692366, sanh_107692957, sanh_107696858, sanh_107702184		sasa_106567501, sasa_106568520, sasa_106568522, sasa_106572051, sasa_106574252, sasa_106575179, sasa_106578042, sasa_106603850, sasa_106609032, sasa_106609045, sasa_106613419, sasa_106613420		sbq_101032160, sbq_101047728, sbq_101050389, sbq_104650745	scan_103815908, scan_103816471, scan_103817463, scan_103823431		sclv_120332280		sdm_118184028, sdm_118184567	sdu_111222722, sdu_111231848, sdu_111233467, sdu_111233468, sdu_111234622, sdu_111239831	sfm_108920573, sfm_108922962, sfm_108933101, sfm_108934099, sfm_108934342, sfm_108936074, sfm_108936778	sgh_107552394, sgh_107558375, sgh_107562172, sgh_107562256, sgh_107575805, sgh_107581967, sgh_107584659, sgh_107585403, sgh_107588176, sgh_107588210, sgh_107590625, sgh_107591159	shon_118974346, shon_118981037, shon_118990386	shr_100924526, shr_100926648, shr_100927709					sko_102807114		slal_111657511, slal_111667117, slal_111671729, slal_111672137, slal_111672445		sluc_116034859, sluc_116037012, sluc_116044769, sluc_116053277, sluc_116059007						soc_105201908						spis_111322454		spu_578304, spu_757301		srx_107705119, srx_107707039, srx_107709199, srx_107715952, srx_107720867, srx_107736442, srx_107738857, srx_107740069, srx_107741461, srx_107742431, srx_107749816, srx_107752956	ssc_100512481, ssc_100513967, ssc_100522965									tca_100141885						tfn_117077303, tfn_117078083, tfn_117085446			tgu_100220835, tgu_100226810, tgu_100227195, tgu_100229353						tmu_101350578, tmu_101351518, tmu_101352398, tmu_101359548	tng_GSTEN00004605G001, tng_GSTEN00004606G001, tng_GSTEN00004766G001, tng_GSTEN00010592G001, tng_GSTEN00010945G001, tng_GSTEN00012113G001, tng_GSTEN00031845G001, tng_GSTEN00031846G001, tng_GSTEN00033757G001, tng_GSTEN00037456G001, tng_GSTEN00037725G001		tod_119245664, tod_119245752, tod_119250816, tod_119254015, tod_119260340, tod_119260341								tru_101067406, tru_101069517, tru_101073674, tru_101078461, tru_105417464, tru_115250225	tsp_Tsp_01188, tsp_Tsp_01191	tsr_106538406, tsr_106538993, tsr_106541234, tsr_106543608, tsr_106548730	tst_117870054, tst_117878503, tst_117881647, tst_117882456		tup_102471491, tup_102475903, tup_102495966, tup_106734802	tut_107367351					uah_113240749, uah_113263247, uah_113265963		umr_103662220, umr_103665404, umr_103666344							vem_105564545		vlg_121482757, vlg_121482814, vlg_121492383						vvp_112907227, vvp_112915589, vvp_112932391			xco_114141215, xco_114141216, xco_114149620, xco_114150668, xco_114153278, xco_114157426	xgl_120790449, xgl_120797156, xgl_120797964, xgl_120802560, xgl_120806781	xhe_116715511, xhe_116724098, xhe_116725597, xhe_116728555, xhe_116732218	xla_108698267, xla_108706772, xla_108708183, xla_108709433, xla_108713268, xla_399339, xla_734194	xma_102216675, xma_102219437, xma_102227961, xma_102234820, xma_102238312	xtr_100145627, xtr_100491559, xtr_779568, xtr_780201						zne_110838176			zvi_118080335, zvi_118084226, zvi_118084460, zvi_118084694
OG0002385	0001_Pum0066s0024.1.p, 0001_Pum0099s0019.1.p	0002_XP_005710410.1, 0002_XP_005717985.1			0005_jgi|Galph1|252|GphlegSOOS_G4935.1	0006_XP_005704959.1	0007_PXF42301.1, 0007_PXF46959.1	0008_KAA8492661.1																				0038_PSI00001487, 0038_PSI00009421				0042_PME00129443, 0042_PME00129444					0143_tig00000984_g6002.t1						aag_5577734	aalb_109407182, aalb_115258558	aalt_CC77DRAFT_973094	aam_106483639, aam_106483685	aara_120902251	abe_ARB_00627	abp_AGABI1DRAFT110054	abv_AGABI2DRAFT190053	acan_ACA1_009890	acep_105621890, acep_105621895	acer_107993000	acoz_120956422	acs_100561474, acs_100564779	act_ACLA_070780	acun_113483873	acyg_106036049, acyg_106049694	adf_107353322	adl_AURDEDRAFT_109501		aec_105145441, aec_105145451, aec_105145453, aec_105153167	afm_AFUA_2G11840	afv_AFLA_005823	aga_AgaP_AGAP008504, aga_AgaP_AGAP008505, aga_AgaP_AGAP008509	agb_108909357, agb_108909378	ago_AGOS_ADL344W	ags_114120407			aje_HCAG_03931	ajm_119041661, ajm_119053531	aju_106972505, aju_106972538, aju_106985056	alim_106525125, alim_106528445, alim_106531352, alim_106533943, alim_106533946, alim_106536109, alim_106536173, alim_106536281			ame_412863	amex_103021707, amex_103025477, amex_103028490, amex_103028970	amil_114966211	amj_102565918, amj_102573879	aml_100476598, aml_100477084	ang_ANI_1_2442024		aoce_111563862, aoce_111571569, aoce_111571985, aoce_111575440		aor_AO090026000459	api_100166299	apla_101792422, apla_113842289	aplc_110981656	apln_108742315			aqu_100637155, aqu_105316557	arut_117404581, arut_117405424, arut_117406867, arut_117414540, arut_117962848, arut_117967968, arut_117968476	asn_102367730, asn_102375331, asn_102378019	atd_109602948	aten_116291785					bacu_103003878, bacu_103016921, bacu_103020600	bany_112051080		bbrx_BRETT_001093	bbub_102395023, bbub_102400345	bcom_BAUCODRAFT_72030			bfo_118426912	bfu_BCIN_14g04340	bgh_BDBG_05700	bgt_106056390		bim_100740862	biu_109555184, biu_109555600, biu_109573750	bman_114244907		bmor_101738100	bmy_BM_BM3036		bnn_FOA43_000024		bom_102273800, bom_102274742	bor_COCMIDRAFT_87923	bpec_110153870, bpec_110161072, bpec_110165024, bpec_110170646			bsc_COCSADRAFT_117238	bta_100140276, bta_280952	btab_109043968	bter_100646833, bter_105666149, bter_105666150		bze_COCCADRAFT_8634	cabi_116833946, cabi_116836973, cabi_116839643	cal_CAALFM_C307020WA			caty_105582140, caty_105590543	caua_113050117, caua_113052186, caua_113053109, caua_113054205, caua_113093074, caua_113102774, caua_113105649, caua_113105851, caua_113108167	caur_CJI97_004703	cbr_CBG00576, cbr_CBG05328, cbr_CBG07453, cbr_CBG16178, cbr_CBG16203, cbr_CBG22800, cbr_CBG22801, cbr_CBG22802, cbr_CBG23054	ccae_111927175		ccal_108626073	ccan_109674301, ccan_109680035, ccan_109683645, ccan_109683662, ccan_109693893, ccan_109702681	ccar_109047674, ccar_109075174, ccar_109077452, ccar_109084424, ccar_109095461, ccar_109100061, ccar_109100062, ccar_109105575		cci_CC1G_08637	ccp_CHC_T00009410001, ccp_CHC_T00010126001	ccw_104686240	cdk_105085270, cdk_105103070	cdu_CD36_86950	cel_CELE_C29F7.6, cel_CELE_D2021.1, cel_CELE_F18E9.5, cel_CELE_F23D12.5		cfa_489481, cfa_491845	cfj_CFIO01_07213	cfo_105247921, cfo_112638046	cfr_102504920, cfr_102523561, cfr_102523633	cge_100758834	cgi_CGB_K1390C	cgig_122401153	cgr_CAGL0D01364g			chx_102168575, chx_102191597, chx_108634619		cim_CIMG_05427	cin_100185843		cjc_100405718, cjc_100414637	cjo_107324231	clec_106672663	clu_CLUG_05248	clus_A9F13_14g00231	clv_102086584			cmk_103183921			cmt_CCM_08862	cmy_102935096, cmy_102947171	cnb_CNBK1120	cne_CNK02410	cot_CORT_0C00340			cpic_101934912, cpic_101935571	cpii_120419662	cpoo_109305891	cput_CONPUDRAFT_46115		cpw_CPC735_065840		cqu_CpipJ_CPIJ000369, cqu_CpipJ_CPIJ018084			crg_105317220	csab_103231851, csab_103242325, csab_103246976		cscu_111629923	csec_111868775, csec_111875183	csem_103389705, csem_103391115, csem_103391558, csem_103394748			csol_105368386			cthr_CTHT_0004500	ctp_CTRG_05637	ctul_119772681, ctul_119779467, ctul_119782260, ctul_119788067, ctul_119795658	cud_121504442, cud_121506191, cud_121519233, cud_121522394	cvg_107082570, cvg_107094733, cvg_107099034, cvg_107100775		dan_6496950	daz_108611753	dci_103511376, dci_103514019			ddi_DDB_G0269194	der_6541075	dfa_DFA_00235	dgr_Dgri_GH13016	dgt_114524716	dha_DEHA2F02464g	dhe_111594733	dle_111165558, dle_111185695	dme_Dmel_CG5640	dmn_108161316	dmo_Dmoj_GI19424	dnv_108649669, dnv_115565308	dnx_107168947, dnx_107169491, dnx_107169501		dpa_109532897	dpe_6588710	dpl_KGM_201457, dpl_KGM_201458	dpo_Dpse_GA27749	dpp_DICPUDRAFT_152881	dpte_113791121	dpx_DAPPUDRAFT_32877, dpx_DAPPUDRAFT_695	dqu_106740982	dre_556678, dre_563644, dre_569207, dre_569277	dro_112306833, dro_112308749, dro_112322497	dse_6611949	dsi_Dsimw501_GD22282	dsq_DICSQDRAFT_66317	dsr_110183393	dsv_119442022	dvi_6627378	dwi_6653350	dya_Dyak_GE26218		eaf_111703265, eaf_111703285	eai_106822895, eai_106825057, eai_106826152, eai_106827448, eai_106844144	ecb_100059800, ecb_100073033	ecra_117934927, ecra_117939341, ecra_117953083, ecra_117956101		edi_EDI_009670	eee_113568467, eee_113574337, eee_113580619, eee_113582585, eee_113585093	egl_EGR_04225				egz_104133576		ehi_EHI_151200			eiv_EIN_058710	eju_114216709, eju_114225289	ela_UCREL1_7479	elk_111139444, elk_111139462, elk_111150336, elk_111161179	els_105021924, els_105023738, els_105024598, els_105028179	ely_117246505, ely_117247136, ely_117249797, ely_117250080	epa_110246134	epz_103540613, epz_103542997, epz_103545327, epz_103545563, epz_103567521	erc_Ecym_3459		etl_114055736		fab_101811628, fab_101814502, fab_107604578	fca_101088307, fca_101100010	fcd_110842825, fcd_110845668	fch_102055770		fex_115242548, fex_115244481	fgr_FGSG_12901	fme_FOMMEDRAFT_19703	fox_FOXG_08041	fpg_101910985, fpg_101916863	fpu_FPSE_01005		fvr_FVEG_04962		gae_121374746	gat_120821599, gat_120821718, gat_120825076, gat_120834389	gfr_102034141	gga_112530996, gga_418556	ggn_109302564	ggo_101145831, ggo_101146851		gja_107109235, gja_107119809		glz_GLAREA_03636				gsl_Gasu_41290	gtr_GLOTRDRAFT_135744	gtt_GUITHDRAFT_40001	hai_109386479, hai_109395116	hame_121864587, hame_121872041		haw_110383759		hcq_109507018, hcq_109508971, hcq_109519982, hcq_109520893	hgl_101703654, hgl_101706268	hhv_120231475, hhv_120245058	hir_HETIRDRAFT_246092	hmg_100197335	hro_HELRODRAFT_172151, hro_HELRODRAFT_82278	hsa_23135, hsa_7403, hsa_7404	hst_105185449		ipu_108266585, ipu_108267706, ipu_108272609, ipu_108277160	isc_IscW_ISCW011899				kaf_KAFR_0H00870	kla_KLLA0_B09262g	kmr_108233868, kmr_108242869, kmr_108243541, kmr_108249342	kmx_KLMA_80297	lak_106150927, lak_106169775, lak_106181631		lav_100669039, lav_100669880			lcf_108872980, lcf_108893366, lcf_108897604, lcf_108902153	lcm_102350275, lcm_102354908	lco_104920017, lco_104925205, lco_104934715, lco_104937847	lcq_111684696, lcq_111687095		lel_LELG_03025	lgi_LOTGIDRAFT_132923	lhu_105672366					loa_LOAG_14578, loa_LOAG_17501	loc_102686522, loc_102692642		lsr_110474877, lsr_110481217		lth_KLTH0F10428g	lve_103073128, lve_103083949	maj_MAA_07641	malb_109952094, malb_109954217, malb_109960405, malb_109971923, malb_109973222	maw_MAC_06541	mbe_MBM_04629	mbr_MONBRDRAFT_31866	mcal_110286985, mcal_110304445	mcc_100270704, mcc_100427119, mcc_716348	mcf_102122893, mcf_102138681		mcoc_116072103, mcoc_116077735, mcoc_116096502	mde_101888100, mde_101890730, mde_101891681, mde_101895283	mdl_103569314, mdl_106693549		mdo_100016846		mgen_117228047	mgl_MGL_2009	mgp_100539898, mgp_104909236	mgr_MGG_03196			mjv_108383384, mjv_108391267, mjv_108392417	mlr_MELLADRAFT_38960	mlx_118000038, mlx_118009451, mlx_118009497	mmf_118616759, mmf_118633878, mmf_118635629	mmu_216850, mmu_22289, mmu_22290	mmur_105865482, mmur_105877396	mmyo_118653897, mmyo_118660160, mmyo_118672088	mna_107533023, mna_107541456, mna_107544494			mpah_110313380, mpah_110331384	mpha_105831577, mpha_105831578, mpha_105831887		mpr_MPER_03554	mpuf_101670258, mpuf_101675513	mrr_Moror_374	mrt_MRET_1541	msam_119895078, msam_119902297, msam_119904594, msam_119911581	msex_115441674	msym_MSY001_1092	mtm_MYCTH_2071423		mun_110541981, mun_110541982, mun_110541983, mun_110542186, mun_110542546, mun_110542547, mun_110542919, mun_110543658, mun_110543797, mun_110555144		myb_102241356, myb_102242922, myb_102260650	myd_102756321, myd_102761382, myd_102767919, myd_102775429	myi_110466209	mze_101465943, mze_101471086, mze_101474873, mze_101478580	nai_NECAME_12895, nai_NECAME_12896, nai_NECAME_12897, nai_NECAME_12901		ncc_104942379, ncc_104950037, ncc_104950047, ncc_104952608, ncc_104954641, ncc_104964153			ncr_NCU06842	ncs_NCAS_0A11200	ndi_NDAI_0A05100	nfi_NFIA_087070	nfu_107376882, nfu_107381076, nfu_107386615		ngi_103731790, ngi_103740770, ngi_103752113	ngr_NAEGRDRAFT_79260	nhe_NECHADRAFT_99925	nle_100581756, nle_100592229	nlu_111048508	nmea_116426346	nmel_110403634	nni_104020856		npa_UCRNP2_3036	npr_108794712, npr_108794738			nte_NEUTE1DRAFT65565		nve_5498443, nve_5510983	nvi_100120693	nvl_108562582	oaa_100081798, oaa_103167751	oas_101103543, oas_101119656	oau_116311192, oau_116328877, oau_116329126, oau_116329922	obb_114874915	obi_106872253, obi_106880021, obi_106883098	obo_105279865		ocu_100343083, ocu_100347603, ocu_108178732	oda_120860170, oda_120866030, oda_120882233		ola_101160692, ola_101161131, ola_101164833, ola_101167156		oml_112142481, oml_112154991, oml_112156329, oml_112160186	omy_110495476, omy_110500512, omy_110501360, omy_110504760, omy_110509928, omy_110528830, omy_110532943, omy_110533940	onl_100694035, onl_100699848, onl_100712234, onl_100712385, onl_106096814	oor_101269349, oor_101284645	oro_101383856, oro_101385984, oro_101386674, oro_105758055			otu_111425148	otw_112214654, otw_112214656, otw_112224689, otw_112225319, otw_112228164, otw_112231371, otw_112236313, otw_112253657, otw_112255120	ovi_T265_08808	padl_103912591	pale_102882574, pale_102891492, pale_102897701		pan_PODANSg6567	panu_101004686, panu_101010194, panu_116272355, panu_116272391		pbar_105425178, pbar_105425233		pbi_103063217, pbi_103065886, pbi_103066017	pbl_PAAG_00081	pbn_PADG_07179, pbn_PADG_12254	pcad_102976704, pcad_102983773	pcan_112554796		pcf_106787937	pco_PHACADRAFT_55115	pcoc_116229864, pcoc_116240068	pcs_Pc20g14170	pcw_110194281, pcw_110214916			pdam_113675503									pfj_MYCFIDRAFT_149523	pflv_114545420, pflv_114546182, pflv_114551161, pflv_114564534, pflv_114566359	pfp_PFL1_05157	pfy_PFICI_11217	pgc_109856462, pgc_109860463	pgr_PGTG_14055	pgu_PGUG_02263	pgut_117669433, pgut_117671253		phi_102100209, phi_102104710	phu_Phum_PHUM617680, phu_Phum_PHUM617690	phyp_113524185, phyp_113524844, phyp_113540439, phyp_113545870	pic_PICST_66638	pif_PITG_01031	pki_111832775, pki_111838184, pki_111852944, pki_111856273		pkz_C5L36_0E03450	plep_121948731, plep_121952575, plep_121961826, plep_121962859, plep_121966975	pleu_114680956, pleu_114693164, pleu_119086144, pleu_119086151	plj_VFPFJ_06993	pmac_106714422	pmaj_107202288	pmax_117341825	pmoa_120509526, pmoa_120511895	pmua_114582422, pmua_114596145		pmur_107286489, pmur_107286495, pmur_107299463	pno_SNOG_07413	pon_100440779, pon_100455632		pov_109628757, pov_109639047, pov_109639684, pov_109644531, pov_109644830, pov_109646092, pov_109647343	ppa_PAS_chr2-1_0762	ppad_109246086, ppad_109248052		ppl_POSPLDRAFT_39215	ppot_106111729		pps_100971965, pps_100981353	ppyr_116165255	prap_110994772	pret_103475798, pret_103475867, pret_103480559, pret_103481677	psco_LY89DRAFT_696643	psoj_PHYSODRAFT_553749		pspa_121305716, pspa_121306486, pspa_121312462, pspa_121312463, pspa_121312464, pspa_121320590, pspa_121328126	psq_PUNSTDRAFT_56298	pss_102452800, pss_102457422	pte_PTT_13802	pteh_111527087, pteh_111535634, pteh_111536376	ptep_107452612	ptg_102955246, ptg_102962926		ptm_GSPATT00001850001, ptm_GSPATT00016891001, ptm_GSPATT00020550001, ptm_GSPATT00020745001, ptm_GSPATT00021898001, ptm_GSPATT00027316001, ptm_GSPATT00032584001, ptm_GSPATT00033853001	ptr_112204057, ptr_449579, ptr_465593, ptr_468438		pvm_113825233, pvm_113826833	pvt_110074058, pvt_110087745					pxu_106124432	pxy_105391295				ray_107502042, ray_107511825, ray_107515683, ray_107521705	rbb_108512006, rbb_108514285, rbb_108522255, rbb_108522990, rbb_108523779, rbb_108525264			rmd_113550707	rmp_119159729	rno_100310845, rno_103689969, rno_363630	rro_104657060, rro_104661704, rro_104681961	rsan_119387910, rsan_119387916		rtp_109916580, rtp_109919147, rtp_109924747, rtp_109924822		salp_111950732, salp_111953391, salp_111959292, salp_111964136, salp_111980565, salp_112070053, salp_112073713, salp_112075506, salp_112077213, salp_112078832	sanh_107664277, sanh_107673695, sanh_107673971, sanh_107675439, sanh_107676007, sanh_107678007, sanh_107695454, sanh_107703100	sapo_SAPIO_CDS1083	sasa_106563383, sasa_106574735, sasa_106574740, sasa_106575614, sasa_106575616, sasa_106577775, sasa_106577805, sasa_106581938, sasa_106586785, sasa_106603203, sasa_106608825		sbq_101030793, sbq_101031578	scan_103815764	sce_YBR112C	sclv_120348129	scm_SCHCODRAFT_112561, scm_SCHCODRAFT_79755	sdm_118186307	sdu_111222373, sdu_111222703, sdu_111231309, sdu_111231320, sdu_111237971	sfm_108920542, sfm_108929716, sfm_108933158, sfm_108934098	sgh_107554308, sgh_107556731, sgh_107564831, sgh_107565949, sgh_107576570, sgh_107586158, sgh_107595280, sgh_107595870, sgh_107597043	shon_118974713, shon_118981094, shon_119000751, shon_119000755	shr_100914132, shr_100931212	shs_STEHIDRAFT_123761	shx_MS3_0016537, shx_MS3_0016538			sko_100366814, sko_102802974		slal_111644560, slal_111644681, slal_111646207, slal_111650724, slal_111650725, slal_111653454, slal_111663103, slal_111663891	slb_AWJ20_3558	sluc_116042290, sluc_116044629, sluc_116047057, sluc_116064771			smm_Smp_034000		smp_SMAC_04199	soc_105208158			spaa_SPAPADRAFT_56571	spar_SPRG_20384		spis_111334851	spo_SPBC23E6.09	spu_115918260, spu_115922522, spu_115922772, spu_587845, spu_764975	sre_PTSG_02170, sre_PTSG_03365, sre_PTSG_03373	srx_107707072, srx_107719779, srx_107719782, srx_107720684, srx_107736704, srx_107742353, srx_107748151, srx_107749406, srx_107750839, srx_107756727	ssc_100154376, ssc_100512495, ssc_110255320	ssck_SPSK_01430	ssl_SS1G_10304	tad_TRIADDRAFT_23870		tasa_A1Q1_04717, tasa_A1Q1_04718		tbl_TBLA_0F01230, tbl_TBLA_0H01520		tca_657074				tdl_TDEL_0C05090	tet_TTHERM_00185640	tfn_117062424, tfn_117067744, tfn_117078283	tgb_HG536_0B02110		tgu_100231869, tgu_115492722		tmf_PMAA_091880	tml_GSTUM_00002343001	tmn_UCRPA7_4003	tms_TREMEDRAFT_74309	tmu_101351058, tmu_101358668	tng_GSTEN00001424G001, tng_GSTEN00013496G001, tng_GSTEN00020368G001, tng_GSTEN00027181G001, tng_GSTEN00038310G001	tnl_113496932, tnl_113496994	tod_119230736, tod_119246208, tod_119250803		tpf_TPHA_0M01630			tre_TRIREDRAFT_102616	trg_TRUGW13939_06985	trr_M419DRAFT_125875	tru_101065748, tru_101067688, tru_101078029	tsp_Tsp_03329	tsr_106548216, tsr_106551474, tsr_106552123	tst_117868189, tst_117869978	ttt_THITE_2123973	tup_102482383, tup_102487244, tup_102494740, tup_102496163, tup_106734245	tut_107366987		tve_TRV_05603	tvs_TRAVEDRAFT_108496, tvs_TRAVEDRAFT_42525		uah_113248376, uah_113265907, uah_113271139	uma_UMAG_05501	umr_103660480, umr_103666195, umr_103680203	ure_UREG_06294	val_VDBG_05401			vda_VDAG_07052	vde_111250430, vde_111251818, vde_111252935	vem_105566126, vem_105566130	vja_111263597, vja_111270850, vja_111273953	vlg_121483572, vlg_121499575	vpo_Kpol_1006p4, vpo_Kpol_172p2					vvp_112911969, vvp_112924857, vvp_112930002	wic_J056_001170	wse_WALSEDRAFT_60186	xco_114140414, xco_114147813, xco_114153368, xco_114157363	xgl_120797597, xgl_120798292, xgl_120801186, xgl_120803024	xhe_116715807, xhe_116722703, xhe_116728548, xhe_116732543	xla_108703539, xla_108708200, xla_108711772, xla_446609	xma_102220386, xma_102225181, xma_102228979, xma_102237438	xtr_100170558, xtr_779446	yli_YALI0B07579g	zce_119829579			zmk_HG535_0A02170	zne_110832815	zro_ZYRO0C16522g	ztr_MYCGRDRAFT_66803	zvi_118084846, zvi_118094254
OG0002386																						0027_Mp4g16420.1			0035_Thupl.29377262s0001.1.p, 0035_Thupl.29377262s0002.1.p, 0035_Thupl.29377262s0003.1.p, 0035_Thupl.29377262s0004.1.p, 0035_Thupl.29377262s0007.1.p, 0035_Thupl.29377262s0008.1.p, 0035_Thupl.29377262s0009.1.p, 0035_Thupl.29377394s0006.1.p, 0035_Thupl.29378600s0002.1.p, 0035_Thupl.29378736s0004.1.p, 0035_Thupl.29379160s0011.1.p, 0035_Thupl.29379160s0014.1.p, 0035_Thupl.29379160s0015.1.p, 0035_Thupl.29379160s0016.1.p, 0035_Thupl.29379160s0016.2.p, 0035_Thupl.29379160s0017.1.p, 0035_Thupl.29379530s0006.1.p, 0035_Thupl.29379861s0004.1.p, 0035_Thupl.29379861s0005.1.p, 0035_Thupl.29379861s0006.1.p, 0035_Thupl.29379861s0007.1.p, 0035_Thupl.29379861s0008.1.p, 0035_Thupl.29379861s0009.1.p, 0035_Thupl.29379861s0010.1.p, 0035_Thupl.29379861s0011.1.p, 0035_Thupl.29379861s0012.1.p, 0035_Thupl.29379861s0013.1.p, 0035_Thupl.29380712s0001.1.p, 0035_Thupl.29380712s0002.1.p, 0035_Thupl.29380712s0004.1.p, 0035_Thupl.29380712s0005.1.p, 0035_Thupl.29380712s0007.1.p, 0035_Thupl.29380712s0008.1.p, 0035_Thupl.29380712s0009.1.p, 0035_Thupl.29380712s0012.1.p, 0035_Thupl.29381909s0001.1.p, 0035_Thupl.29381909s0002.1.p, 0035_Thupl.29381909s0003.1.p, 0035_Thupl.29382158s0001.1.p	0036_PGL00000448, 0036_PGL00001096, 0036_PGL00001986, 0036_PGL00002157, 0036_PGL00003058, 0036_PGL00003652, 0036_PGL00004067, 0036_PGL00004563, 0036_PGL00004837, 0036_PGL00006679, 0036_PGL00006712, 0036_PGL00008927, 0036_PGL00014360, 0036_PGL00015822, 0036_PGL00017380, 0036_PGL00021027, 0036_PGL00028209, 0036_PGL00028239, 0036_PGL00028834	0037_PAB00001858, 0037_PAB00002313, 0037_PAB00003645, 0037_PAB00008957, 0037_PAB00008958, 0037_PAB00010494, 0037_PAB00017433, 0037_PAB00018964, 0037_PAB00021267, 0037_PAB00022005, 0037_PAB00022070, 0037_PAB00022388, 0037_PAB00027012, 0037_PAB00027106, 0037_PAB00027303, 0037_PAB00029064, 0037_PAB00030126, 0037_PAB00031061, 0037_PAB00031248, 0037_PAB00031856, 0037_PAB00032050, 0037_PAB00033355, 0037_PAB00034721, 0037_PAB00035363, 0037_PAB00035589, 0037_PAB00039560, 0037_PAB00039891, 0037_PAB00040993, 0037_PAB00040994, 0037_PAB00041888, 0037_PAB00042537, 0037_PAB00042638, 0037_PAB00043932, 0037_PAB00044119, 0037_PAB00044288, 0037_PAB00044412, 0037_PAB00045196, 0037_PAB00045765, 0037_PAB00045911, 0037_PAB00048827, 0037_PAB00049161, 0037_PAB00051709, 0037_PAB00052084, 0037_PAB00052158, 0037_PAB00054961, 0037_PAB00055588, 0037_PAB00058150, 0037_PAB00059606, 0037_PAB00059919, 0037_PAB00060111, 0037_PAB00060572, 0037_PAB00060824, 0037_PAB00061324, 0037_PAB00062883, 0037_PAB00062894, 0037_PAB00064250, 0037_PAB00065591, 0037_PAB00065615, 0037_PAB00066442	0038_PSI00001220, 0038_PSI00001864, 0038_PSI00003331, 0038_PSI00003453, 0038_PSI00003877, 0038_PSI00005631, 0038_PSI00012464, 0038_PSI00017292, 0038_PSI00018537	0039_PPI00000759, 0039_PPI00006136, 0039_PPI00010695, 0039_PPI00011022, 0039_PPI00017857, 0039_PPI00019136, 0039_PPI00020242, 0039_PPI00020770, 0039_PPI00021191, 0039_PPI00021951, 0039_PPI00021963, 0039_PPI00023480, 0039_PPI00023657, 0039_PPI00024256, 0039_PPI00024638, 0039_PPI00025271, 0039_PPI00025492, 0039_PPI00026887, 0039_PPI00027092, 0039_PPI00027325, 0039_PPI00029804, 0039_PPI00036073, 0039_PPI00043527, 0039_PPI00043822, 0039_PPI00050997, 0039_PPI00051351, 0039_PPI00052334, 0039_PPI00054736, 0039_PPI00056040, 0039_PPI00056195, 0039_PPI00057798, 0039_PPI00058254, 0039_PPI00058822, 0039_PPI00059339, 0039_PPI00060618, 0039_PPI00060793, 0039_PPI00060833, 0039_PPI00061253, 0039_PPI00061767, 0039_PPI00061876, 0039_PPI00062097, 0039_PPI00062111, 0039_PPI00062550, 0039_PPI00062721, 0039_PPI00062875, 0039_PPI00062937, 0039_PPI00062970, 0039_PPI00063132, 0039_PPI00066866, 0039_PPI00073292, 0039_PPI00075772	0040_PSY00001398, 0040_PSY00001635, 0040_PSY00001670, 0040_PSY00021741, 0040_PSY00028362, 0040_PSY00028573, 0040_PSY00029189, 0040_PSY00031128, 0040_PSY00031870, 0040_PSY00033618, 0040_PSY00034930, 0040_PSY00034993, 0040_PSY00035768	0041_PTA00001477, 0041_PTA00001478, 0041_PTA00005158, 0041_PTA00005161, 0041_PTA00007868, 0041_PTA00009037, 0041_PTA00012851, 0041_PTA00012852, 0041_PTA00028618, 0041_PTA00031809, 0041_PTA00033341, 0041_PTA00034331, 0041_PTA00034845, 0041_PTA00037663, 0041_PTA00045708, 0041_PTA00047938, 0041_PTA00051480, 0041_PTA00052703, 0041_PTA00057442, 0041_PTA00062467, 0041_PTA00063946, 0041_PTA00065020, 0041_PTA00066134, 0041_PTA00072757	0042_PME00002929, 0042_PME00003861, 0042_PME00005985, 0042_PME00006268, 0042_PME00015241, 0042_PME00015755, 0042_PME00016123, 0042_PME00016238, 0042_PME00016567, 0042_PME00016780, 0042_PME00019363, 0042_PME00021137, 0042_PME00021215, 0042_PME00021518, 0042_PME00023360, 0042_PME00039980, 0042_PME00061221, 0042_PME00083104, 0042_PME00083108, 0042_PME00083111, 0042_PME00093770, 0042_PME00093771, 0042_PME00094244, 0042_PME00094245, 0042_PME00094246, 0042_PME00094578, 0042_PME00101541, 0042_PME00101543, 0042_PME00101544, 0042_PME00101546, 0042_PME00102768, 0042_PME00104096, 0042_PME00104097, 0042_PME00109490, 0042_PME00109937, 0042_PME00111117, 0042_PME00112191, 0042_PME00112889, 0042_PME00114506, 0042_PME00119414, 0042_PME00119448, 0042_PME00121234, 0042_PME00122779, 0042_PME00133407, 0042_PME00133925, 0042_PME00137559, 0042_PME00138405, 0042_PME00139215, 0042_PME00146376, 0042_PME00146377		0044_TBA00011179, 0044_TBA00024034, 0044_TBA00026891, 0044_TBA00027211, 0044_TBA00028904	0045_CMI00019821	0046_GBI00000506, 0046_GBI00020067																									adu_107459805, adu_107470554, adu_107471409, adu_107486235, adu_107486351, adu_107495664								ahf_112697613, ahf_112698770, ahf_112716026, ahf_112717984, ahf_112723517, ahf_112743390, ahf_112755843, ahf_112784839, ahf_112795414, ahf_112797973	aip_107605457, aip_107621639, aip_107637371, aip_107641965					alsp_Aspi01Gene23277	aly_9302297, aly_9303664, aly_9305387, aly_9310300, aly_9311624, aly_9314865									aof_109842302						aprc_113847412, aprc_113848023, aprc_113863895, aprc_113864458, aprc_113867685							ath_AT2G24762, ath_AT3G30725, ath_AT4G25760, ath_AT4G31730, ath_AT5G24920, ath_AT5G57685	atr_18435460	ats_109738830, ats_109749417, ats_109756947, ats_109759206, ats_109759207, ats_109759209, ats_109759211, ats_109760530, ats_109774447, ats_109774899, ats_109774900, ats_109774982, ats_109779939, ats_109779940, ats_109780371	azfi_s0232.g059303							bdi_100821871, bdi_100825931, bdi_100830943, bdi_100841353, bdi_100842297, bdi_100844080						bhj_120070738, bhj_120076009, bhj_120077902, bhj_120080461, bhj_120086785							bna_106351519, bna_106352092, bna_106357399, bna_106363974, bna_106364038, bna_106365142, bna_106370356, bna_106371410, bna_106374230, bna_106375124, bna_106385203, bna_106399406, bna_106400003, bna_106409120, bna_106409531, bna_106409942, bna_106410021, bna_106417587, bna_106420407, bna_106423347, bna_106423348, bna_106429006, bna_106429007, bna_106431397, bna_106437429, bna_106443297, bna_106444627, bna_111212363		boe_106292623, boe_106304545, boe_106305338, boe_106306772, boe_106310948, boe_106316054, boe_106316107, boe_106325274, boe_106326323, boe_106331948					brp_103842230, brp_103845203, brp_103851579, brp_103851693, brp_103854500, brp_103856739, brp_103861590, brp_103862081, brp_103863494, brp_103874358, brp_103875051					bvg_104902433, bvg_104906003, bvg_104906004				cam_101489259, cam_101490824, cam_101501531, cam_101510090, cam_101512530	cann_107849904, cann_107851359, cann_107857315, cann_107858350, cann_107858353, cann_107861003, cann_107877512						ccaj_109788587, ccaj_109803298, ccaj_109808552, ccaj_109811162, ccaj_109814402, ccaj_109814411, ccaj_109817114				ccav_112501071, ccav_112501229, ccav_112502456, ccav_112505374, ccav_112507147, ccav_112507393, ccav_112507459, ccav_112507683, ccav_112507813, ccav_112513037, ccav_112515007, ccav_112515819							ceri_25G033500.1.p												cic_CICLE_v10009695mg, cic_CICLE_v10009784mg, cic_CICLE_v10013138mg, cic_CICLE_v10013175mg, cic_CICLE_v10023021mg			cit_102608445, cit_102620065, cit_102627860, cit_107177564							cmax_111465984, cmax_111468569, cmax_111477289, cmax_111480833, cmax_111485736, cmax_111492282, cmax_111493228, cmax_111493229, cmax_111496361			cmo_103488366, cmo_103493723, cmo_103494354, cmo_103499225	cmos_111429665, cmos_111441103, cmos_111443424, cmos_111444458, cmos_111446442, cmos_111452513, cmos_111452514, cmos_111454501, cmos_111462731						cpap_110811127, cpap_110812985, cpap_110813042, cpap_110818610	cpep_111780328, cpep_111788314, cpep_111788487, cpep_111789013, cpep_111794106, cpep_111797531, cpep_111798843, cpep_111799030, cpep_111804405, cpep_111806068							cqi_110691204, cqi_110705271, cqi_110720626, cqi_110720848, cqi_110721081, cqi_110726894		crb_17874581, crb_17876535, crb_17877703, crb_17879533, crb_17882488, crb_17889352				csat_104705027, csat_104706811, csat_104717016, csat_104721665, csat_104726328, csat_104730129, csat_104730842, csat_104734732, csat_104736516, csat_104752123, csat_104761854, csat_104770965, csat_104773021, csat_104775484, csat_104790608				csin_114272819, csin_114274183, csin_114299336, csin_114300860, csin_114322377			csv_101204658, csv_101214570, csv_101219870, csv_105434675											dcr_108195604, dcr_108198031, dcr_108203841, dcr_108212246, dcr_108212319, dcr_108216571, dcr_108220770, dcr_108222008	dct_110096838, dct_110114023														dosa_Os02t0191800-01, dosa_Os06t0633100-01, dosa_Os06t0654400-00, dosa_Os08t0249200-00, dosa_Os08t0446800-01																			dzi_111283996, dzi_111285283, dzi_111285544, dzi_111300215, dzi_111300455, dzi_111303412, dzi_111303660, dzi_111306285, dzi_111306573, dzi_111313578									egr_104422063, egr_104423651, egr_104435985, egr_104437451, egr_104438391, egr_104438392	egt_105952277, egt_105955777, egt_105961389, egt_105967070, egt_105975241, egt_105975424, egt_105975435	egu_105039241, egu_105050355, egu_105050780, egu_105060327																	eus_EUTSA_v10000360mg, eus_EUTSA_v10005084mg, eus_EUTSA_v10005496mg, eus_EUTSA_v10016008mg, eus_EUTSA_v10026569mg, eus_EUTSA_v10026865mg												fve_101298008, fve_101313297, fve_101314115, fve_105352431		gab_108450827, gab_108451816, gab_108472674, gab_108485695, gab_108485913, gab_108486229, gab_108487281							ghi_107900359, ghi_107906793, ghi_107907100, ghi_107909627, ghi_107937901, ghi_107939419, ghi_107954837, ghi_107955969, ghi_107961721, ghi_121212632, ghi_121225285				gmx_100305509, gmx_100306141, gmx_100306327, gmx_100500572, gmx_100781671, gmx_100784628, gmx_100797343, gmx_100806224, gmx_100817393, gmx_102659552	gra_105761479, gra_105768673, gra_105770553, gra_105771522, gra_105776476, gra_105784129, gra_105790971, gra_105801383	gsj_114382784, gsj_114384451, gsj_114392239, gsj_114392843, gsj_114395803, gsj_114398512, gsj_114408883, gsj_114414895, gsj_114420900, gsj_114424413						han_110864013, han_110864016, han_110864017, han_110865527, han_110870863, han_110879040, han_110883023, han_110893988, han_110905928, han_110907034, han_110907035, han_110940175, han_110940179, han_110940180, han_110940181		hbr_110657296, hbr_110658240, hbr_110661384, hbr_110664594, hbr_110664595, hbr_110670808, hbr_110671618									ini_109156706, ini_109156711, ini_109171738, ini_109180236, ini_109188825, ini_109191672			itr_115998859, itr_115999872, itr_116012079, itr_116024868, itr_116025774	jcu_105628475, jcu_105637507, jcu_105646788, jcu_105646842	jre_108987987, jre_108988046, jre_108988078, jre_108991151, jre_108998781, jre_109000991, jre_109005184, jre_109021737						lang_109326476, lang_109326878, lang_109327584, lang_109337425, lang_109340433, lang_109346931, lang_109355355, lang_109358087													lja_Lj0g3v0069699.1, lja_Lj0g3v0173469.1, lja_Lj1g3v1809920.1, lja_Lj1g3v3101600.1, lja_Lj4g3v2036080.1, lja_Lj5g3v0473550.1							lsv_111876740, lsv_111879574, lsv_111894807, lsv_111894820, lsv_111894821, lsv_111894827, lsv_111894828, lsv_111894832, lsv_111895145, lsv_111895154, lsv_111907523											mcha_111005026, mcha_111020847, mcha_111022187				mdm_103411234, mdm_103411402, mdm_103416928, mdm_103417087, mdm_103442504, mdm_103442530, mdm_103448307, mdm_103449069		mesc_110603782, mesc_110604295, mesc_110609105, mesc_110609797, mesc_110609954, mesc_110612277, mesc_110615975, mesc_110616527, mesc_110616748, mesc_110630874					ming_122071258, ming_122074646											mnt_21383811, mnt_21390562, mnt_21392986, mnt_21392988, mnt_21405657												mtr_MTR_0542s0020, mtr_MTR_1g013410, mtr_MTR_1g013430, mtr_MTR_3g105690, mtr_MTR_4g129020, mtr_MTR_6g016480, mtr_MTR_7g018090		mus_103969071, mus_103970690, mus_103972294, mus_103974369, mus_103976897, mus_103981918, mus_103983952, mus_103989522, mus_103990585, mus_103991943, mus_103993782, mus_103997670, mus_104000153, mus_108952594						nau_109206468, nau_109234739, nau_109235077, nau_109236683, nau_109242707, nau_109244895, nau_109244896			ncol_116249828, ncol_116250044, ncol_116251275, ncol_116259286															nnu_104590067, nnu_104593540, nnu_104599084, nnu_104600441			nsy_104216656, nsy_104219297, nsy_104227139, nsy_104239154, nsy_104240701, nsy_104245265, nsy_104245793, nsy_104248561	nta_107760566, nta_107766043, nta_107771789, nta_107772252, nta_107774527, nta_107780172, nta_107780173, nta_107782003, nta_107798975, nta_107807438, nta_107817232, nta_107824869, nta_107825834, nta_107831368		nto_104092799, nto_104093694, nto_104096207, nto_104098610, nto_104108662, nto_104108663, nto_104113147, nto_104114167, nto_108946300										obr_102700452, obr_102714155, obr_102716802, obr_102719877, obr_121053639, obr_121054801			oeu_111371813, oeu_111376776, oeu_111378979, oeu_111391449, oeu_111402194, oeu_111404973								osa_107277980, osa_4328581, osa_4341587, osa_4345709, osa_9268856, osa_9271399							palz_118030136, palz_118039006, palz_118050243, palz_118051170, palz_118057928			pavi_110749486, pavi_110773145															pda_103701698, pda_103707108, pda_103720431			pdul_117614793, pdul_117614870		peq_110018315, peq_110023501, peq_110032548, peq_110035968	peu_105112817, peu_105123307, peu_105123509, peu_105123510, peu_105130543, peu_105131490, peu_105140003												phai_112873717, phai_112888615, phai_112889162, phai_112890694, phai_112896285, phai_112897344, phai_112903652																	pmum_103320685, pmum_103323324, pmum_103329618				pop_18100539, pop_18107446, pop_7459902, pop_7476226				pper_18793970, pper_18793985										psom_113275250, psom_113282618, psom_113285960, psom_113292779, psom_113301988, psom_113329125, psom_113354209, psom_113361654											pvir_120639120, pvir_120648466, pvir_120654827, pvir_120654933, pvir_120668873, pvir_120670216, pvir_120670612, pvir_120670766, pvir_120679971, pvir_120704918, pvir_120705215, pvir_120705217, pvir_120712509			pvu_PHAVU_001G043500g, pvu_PHAVU_003G149300g, pvu_PHAVU_004G046300g, pvu_PHAVU_008G023400g, pvu_PHAVU_009G085200g		pvy_116124926, pvy_116134967, pvy_116137795	pxb_103949677, pxb_103953194, pxb_103953207, pxb_103962709, pxb_103966814, pxb_103966815, pxb_103967897				qlo_115961040, qlo_115971992, qlo_115977948	qsu_112003136, qsu_112003138, qsu_112015596, qsu_112022204			rcn_112164016, rcn_112177680, rcn_112185122, rcn_112197784, rcn_112199159	rcu_8263910, rcu_8263911, rcu_8265221, rcu_8267914, rcu_8283754, rcu_8286952						rsz_108807924, rsz_108809916, rsz_108810483, rsz_108825917, rsz_108828775, rsz_108839962, rsz_108840037, rsz_108851943, rsz_108852099, rsz_108852333		sacu_s0001.g000620					sbi_8058447, sbi_8058448, sbi_8067677, sbi_8067678, sbi_8067935, sbi_8077208, sbi_8079451, sbi_8080625, sbi_8083484, sbi_8083486														sind_105155658, sind_105162361, sind_105162957, sind_105164900, sind_105167593	sita_101761511, sita_101762354, sita_101766532, sita_101769508, sita_101773664, sita_101774071, sita_101783226, sita_101785159						sly_101254674, sly_101260694, sly_101265448, sly_101268125, sly_104645215						soe_110775491, soe_110795906, soe_110795908	sot_102578841, sot_102583168, sot_102584769, sot_102602188, sot_107059762, sot_107060286			spen_107006704, spen_107006748, spen_107010183, spen_107024332, spen_107027973																tcc_18587660, tcc_18589174, tcc_18601827, tcc_18601828, tcc_18601829		tdc_119289092, tdc_119293379, tdc_119316522, tdc_119318932, tdc_119325144, tdc_119325759, tdc_119327542, tdc_119329518, tdc_119330660, tdc_119331053, tdc_119331535, tdc_119331770, tdc_119331800, tdc_119332185, tdc_119332515, tdc_119338914, tdc_119340197							thj_104799024, thj_104803458, thj_104803603, thj_104805541, thj_104811814, thj_104814978, thj_104817808, thj_109116337																										twl_119992632, twl_119997674, twl_119997718, twl_120006337, twl_120006572, twl_120016680						var_108322128, var_108328490, var_108331134, var_108337837, var_108345372								vra_106759023, vra_106761502, vra_106764355, vra_106766955, vra_106768320	vri_117905186, vri_117913017, vri_117924708, vri_117930111, vri_117931043	vun_114164175, vun_114175908, vun_114182762, vun_114185762, vun_114193847	vvi_100263835, vvi_100266820, vvi_100853893												zju_107405907, zju_107415203, zju_107419918	zma_100274724, zma_100275091, zma_100275644, zma_100281869, zma_100284176, zma_100284850, zma_103638763, zma_103638867, zma_109945650, zma_111258522, zma_111591353
OG0002387																										0036_PGL00005409			0039_PPI00074255														aag_5577542	aalb_109432568	aalt_CC77DRAFT_926859	aam_106483468, aam_106487718, aam_106499205	aara_120899786	abe_ARB_02051	abp_AGABI1DRAFT113435	abv_AGABI2DRAFT191917		acep_105627948 K04450 cyclic AMP-dependent transcription factor ATF-2	acer_107998814	acoz_120957666	acs_100552768, acs_100557710, acs_100567734	act_ACLA_039220	acun_113476866, acun_113482190, acun_113490451	acyg_106030015, acyg_106030241, acyg_106048874	adf_107348901	adl_AURDEDRAFT_110611		aec_105145677	afm_AFUA_3G11330	afv_AFLA_001005	aga_AgaP_AGAP008416	agb_108907836					aje_HCAG_00050	ajm_119035286, ajm_119043521, ajm_119057201	aju_106983090, aju_106987665, aju_106988085	alim_106512883, alim_106517749, alim_106518047, alim_106519496, alim_106525334, alim_106537063			ame_100576527	amex_103028069, amex_103036725, amex_103040790, amex_103045375	amil_114967441	amj_102560267, amj_102572172, amj_102576266	aml_100474135, aml_100474261, aml_100475488	ang_ANI_1_974024	ani_AN2911.2	aoce_111566992, aoce_111570283, aoce_111577835, aoce_111588754, aoce_111588838		aor_AO090003000685		apla_101794328, apla_101797962, apla_101800932	aplc_110984186	apln_108742510			aqu_100632529	arut_117400636, arut_117400981, arut_117409383, arut_117426833, arut_117435811, arut_117967085	asn_102372372, asn_102386674, asn_102387336, asn_102388625	atd_109608283	aten_116293486					bacu_102999133, bacu_103009193, bacu_103017265	bany_112043820		bbrx_BRETT_003115	bbub_102400864, bbub_102405123, bbub_102410577	bcom_BAUCODRAFT_49676			bfo_118403115	bfu_BCIN_09g00920	bgh_BDBG_06310	bgt_106070610		bim_100749459	biu_109557489, biu_109559027, biu_109566270	bman_114250244		bmor_100862750			bnn_FOA43_000503		bom_102275204, bom_102278457, bom_102283891	bor_COCMIDRAFT_100301	bpec_110158712, bpec_110164720, bpec_110166549, bpec_110171756			bsc_COCSADRAFT_216676	bta_509827, bta_534129, bta_541204	btab_109041413	bter_100649707		bze_COCCADRAFT_110849	cabi_116820977, cabi_116827201, cabi_116828469				caty_105579833, caty_105580261, caty_105595971	caua_113050365, caua_113053545, caua_113060178, caua_113062268, caua_113065493, caua_113070537, caua_113094344, caua_113109105, caua_113116269, caua_113120056			ccae_111923428, ccae_111932059, ccae_111940510		ccal_108632989	ccan_109676751, ccan_109684082, ccan_109689841, ccan_109696774	ccar_109047934, ccar_109050033, ccar_109050035, ccar_109054730, ccar_109063462, ccar_109074141, ccar_109081508, ccar_109088999, ccar_109091444, ccar_109100052, ccar_109105784, ccar_109106413, ccar_109111796		cci_CC1G_00462		ccw_104689082, ccw_104693853	cdk_105094558, cdk_105095833, cdk_105097571				cfa_475266, cfa_478806, cfa_607149	cfj_CFIO01_09097, cfj_CFIO01_09498	cfo_105249521	cfr_102512476, cfr_102514154, cfr_102516862	cge_100754663, cge_100764159, cge_100764874	cgi_CGB_A0090C	cgig_122403408				chx_102169360, chx_102180634, chx_102190378		cim_CIMG_03698	cin_778543		cjc_100392579, cjc_100411313, cjc_100414156	cjo_107306968, cjo_107309226, cjo_107316660	clec_106663685	clu_CLUG_04484	clus_A9F13_04g00132	clv_102084432, clv_102084581, clv_102089088			cmk_103176469, cmk_103183158, cmk_103189298			cmt_CCM_09124, cmt_CCM_09413	cmy_102933695, cmy_102938996, cmy_102939131	cnb_CNBB0100	cne_CNB05690	cot_CORT_0B11490			cpic_101933432, cpic_101942323, cpic_101945668	cpii_120415596	cpoo_109310251, cpoo_109322848, cpoo_109323298	cput_CONPUDRAFT_136968		cpw_CPC735_005870		cqu_CpipJ_CPIJ004851			crg_105323178	csab_103217363, csab_103226299, csab_103238406		cscu_111619039, cscu_111619050	csec_111864946	csem_103384621, csem_103385972, csem_103388419, csem_103391862, csem_103394221, csem_107988055			csol_105361172		cten_CANTEDRAFT_133526	cthr_CTHT_0028870, cthr_CTHT_0051900	ctp_CTRG_04352	ctul_119772846, ctul_119776682, ctul_119779523, ctul_119782224, ctul_119797535	cud_121507275, cud_121513984, cud_121517549, cud_121523045, cud_121523912	cvg_107082142, cvg_107082305, cvg_107084368, cvg_107085739, cvg_107095163		dan_6496187	daz_108617045	dci_103505653				der_6548433		dgr_Dgri_GH20364	dgt_114523073	dha_DEHA2D09196g	dhe_111593910	dle_111172890, dle_111173932, dle_111180225	dme_Dmel_CG44246	dmn_108160147, dmn_117193413		dnv_108654709			dpa_109539767	dpe_6592285	dpl_KGM_203627	dpo_Dpse_GA24876		dpte_113793654	dpx_DAPPUDRAFT_324326	dqu_106742046	dre_100006516, dre_101886947, dre_565910, dre_566279, dre_567018	dro_112305718, dro_112306927, dro_112318242	dse_6618893	dsi_Dsimw501_GD11905	dsq_DICSQDRAFT_179725	dsr_110184110	dsv_119456025	dvi_6627255	dwi_6640182	dya_Dyak_GE14449		eaf_111696387	eai_106831046, eai_106835294, eai_106837905	ecb_100053304, ecb_100054803, ecb_100062229	ecra_117944060, ecra_117946489, ecra_117948372, ecra_117952621, ecra_117956234			eee_113571214, eee_113575968, eee_113580399, eee_113582331, eee_113584439					egz_104126134, egz_104126164, egz_104128067						eju_114221152, eju_114224124, eju_114225704	ela_UCREL1_7956	elk_111142901, elk_111147321, elk_111157725	els_105016218, els_105017017, els_105018814, els_105023646, els_105023839	ely_117251515, ely_117257317, ely_117258566, ely_117263157, ely_117265323	epa_110232304	epz_103549491, epz_103549839, epz_103553756, epz_103555760			etl_114054885, etl_114055673, etl_114070420		fab_101805839, fab_101807863, fab_101812575	fca_101084784, fca_101088254, fca_101090884	fcd_110852191	fch_102052727, fch_102055392, fch_102056311		fex_115239013, fex_115244371	fgr_FGSG_10142	fme_FOMMEDRAFT_141951	fox_FOXG_05265, fox_FOXG_07028, fox_FOXG_07083, fox_FOXG_07100, fox_FOXG_17639	fpg_101912040, fpg_101913823, fpg_101920362	fpu_FPSE_02636		fvr_FVEG_02866		gae_121385639	gat_120810763, gat_120826619, gat_120829485, gat_120833901, gat_120834677	gfr_102034606, gfr_102044631	gga_395727, gga_428435, gga_769661	ggn_109291585, ggn_109301712	ggo_101135003, ggo_101153190, ggo_101153965		gja_107105766, gja_107117748, gja_107123397		glz_GLAREA_09691					gtr_GLOTRDRAFT_136480		hai_109381368, hai_109388738, hai_109391852	hame_121863060		haw_110369623		hcq_109507870, hcq_109512009, hcq_109522315, hcq_109522755, hcq_109525639	hgl_101699947, hgl_101703315, hgl_101717365	hhv_120230339, hhv_120243894, hhv_120247229	hir_HETIRDRAFT_473165	hmg_100213904	hro_HELRODRAFT_137277	hsa_11016, hsa_114108587, hsa_1386, hsa_9586	hst_105192642		ipu_108257012, ipu_108266715, ipu_108270486, ipu_108271749, ipu_108275872	isc_IscW_ISCW020204						kmr_108235808, kmr_108238370, kmr_108239783, kmr_108241930, kmr_108244616		lak_106161773		lav_100657989, lav_100663385, lav_100675079	lbc_LACBIDRAFT_312016		lcf_108876549, lcf_108877062, lcf_108881439, lcf_108882968, lcf_108891362	lcm_102347706, lcm_102354625, lcm_102360640, lcm_102366239, lcm_106703183	lco_104924439, lco_104927758, lco_104933017, lco_104940561, lco_113745911	lcq_111685726		lel_LELG_01333	lgi_LOTGIDRAFT_60579, lgi_LOTGIDRAFT_69497	lhu_105677106						loc_102682496, loc_102686564, loc_102687984		lsr_110474631, lsr_110480537, lsr_110482896			lve_103081811, lve_103089070	maj_MAA_02972	malb_109956022, malb_109958112, malb_109967324, malb_109968120, malb_109971287	maw_MAC_03844	mbe_MBM_07911	mbr_MONBRDRAFT_37668	mcal_110286367, mcal_110296203, mcal_110310235	mcc_697718, mcc_699072, mcc_700403	mcf_101925094, mcf_101925838, mcf_102123367		mcoc_116080610, mcoc_116091666, mcoc_116098936	mde_101890809	mdl_103576287		mdo_100025939, mdo_100032634, mdo_103101358		mgen_117222605	mgl_MGL_3015	mgp_100541001, mgp_100545090, mgp_100549420, mgp_104911522	mgr_MGG_08212			mjv_108394770, mjv_108396432, mjv_108398256, mjv_108405132, mjv_108407377	mlr_MELLADRAFT_106426	mlx_118008782, mlx_118012308, mlx_118021299	mmf_118620061, mmf_118623434, mmf_118625175	mmu_11909, mmu_223922, mmu_231991	mmur_105855129, mmur_105865052, mmur_105870956	mmyo_118649992, mmyo_118661230, mmyo_118666077	mna_107528311, mna_107532468, mna_107544390			mpah_110315994, mpah_110317821, mpah_110334731	mpha_105839911		mpr_MPER_07974	mpuf_101674217, mpuf_101677234, mpuf_101690544	mrr_Moror_1610	mrt_MRET_3623	msam_119886149, msam_119897742, msam_119904115, msam_119905510, msam_119907284	msex_115453723, msex_119189720		mtm_MYCTH_2300330		mun_110552303, mun_110554970, mun_110556579		myb_102240701, myb_102241887, myb_102251025	myd_102761389, myd_102766880, myd_102769297	myi_110446621	mze_101463949, mze_101464485, mze_101468715, mze_101482974, mze_101486831			ncc_104941125, ncc_104941241, ncc_104949893, ncc_104965544, ncc_104966822			ncr_NCU01345, ncr_NCU01459			nfi_NFIA_065970	nfu_107383381, nfu_107384039, nfu_107390001, nfu_107390835, nfu_107395571		ngi_103738701, ngi_103740829, ngi_103751761		nhe_NECHADRAFT_69482	nle_100582751, nle_100596548, nle_100600059	nlu_111051786	nmea_116432713	nmel_110390882, nmel_110394289, nmel_110399453	nni_104010014, nni_104013914, nni_104017532		npa_UCRNP2_7443	npr_108786834, npr_108800395, npr_108803870			nte_NEUTE1DRAFT57442, nte_NEUTE1DRAFT75644		nve_5514292	nvi_100119270	nvl_108569504	oaa_100077942, oaa_100080655, oaa_114814785	oas_101108548, oas_101112976, oas_101123619	oau_116320328, oau_116322969, oau_116325419, oau_116325862, oau_120435909	obb_114879534	obi_106878431	obo_105285441, obo_113562127		ocu_100351569, ocu_100355367, ocu_100357483	oda_120854293, oda_120858307, oda_120877414		ola_101157318, ola_101161843, ola_101161955, ola_101168040, ola_101173798		oml_112143939, oml_112144700, oml_112155414, oml_112159787, oml_112159861, oml_112162422	omy_110487967, omy_110491925, omy_110494253, omy_110496864, omy_110501941, omy_110514129, omy_110520124, omy_110528172, omy_110531249	onl_100690870, onl_100699389, onl_100701923, onl_100703691, onl_100707290	oor_101276923, oor_101281592, oor_101289047	oro_101363639, oro_101374034, oro_101374866, oro_101384862			otu_111423874	otw_112216377, otw_112216968, otw_112221656, otw_112225187, otw_112234312, otw_112236821, otw_112254654, otw_112264407		padl_103918402, padl_103921481, padl_103924112	pale_102884583, pale_102889014, pale_102891330		pan_PODANSg7916	panu_101007514, panu_101011350, panu_101022135		pbar_105426825		pbi_103053462, pbi_103060612, pbi_103060982, pbi_103061925	pbl_PAAG_01945	pbn_PADG_00619	pcad_102974369, pcad_102985635, pcad_102992106	pcan_112556639		pcf_106791946	pco_PHACADRAFT_81811	pcoc_116227073, pcoc_116232833, pcoc_116234944	pcs_Pc13g09580	pcw_110194052, pcw_110211588, pcw_110213063			pdam_113668572	pdp_PDIP_29710								pfj_MYCFIDRAFT_97819	pflv_114553973, pflv_114557902, pflv_114558967, pflv_114564663, pflv_114567851	pfp_PFL1_04831	pfy_PFICI_09336, pfy_PFICI_13363	pgc_109858507	pgr_PGTG_22530		pgut_117655170, pgut_117662657, pgut_117671729		phi_102103048, phi_102105113, phi_102109929	phu_Phum_PHUM600910	phyp_113525280, phyp_113530502, phyp_113536287, phyp_113542461, phyp_113545838			pki_111838634, pki_111839001, pki_111846972, pki_111853891, pki_111855345		pkz_C5L36_0A09560	plep_121945545, plep_121946980, plep_121949234, plep_121952857, plep_121957945	pleu_114689726, pleu_114696617, pleu_114700827	plj_VFPFJ_08592, plj_VFPFJ_10671	pmac_106715142	pmaj_107198750, pmaj_107200380, pmaj_107207532	pmax_117322365	pmoa_120500700, pmoa_120501239, pmoa_120501805	pmua_114593055, pmua_114606668, pmua_114606722, pmua_114607489		pmur_107282751, pmur_107282774, pmur_107301365, pmur_107303078	pno_SNOG_05677	pon_100172894, pon_100439720, pon_100450554, pon_103891149		pov_109629144, pov_109630963, pov_109631016, pov_109631674, pov_109633022, pov_109645670, pov_109647248	ppa_PAS_chr1-1_0165	ppad_109249202, ppad_109263891, ppad_109273371		ppl_POSPLDRAFT_93466	ppot_106107463		pps_100973232, pps_100981854, pps_100985706	ppyr_116172949	prap_110993434	pret_103458305, pret_103465365, pret_103467303, pret_103472184, pret_103478569	psco_LY89DRAFT_697825			pspa_121308874, pspa_121313641, pspa_121315117, pspa_121322207, pspa_121323264	psq_PUNSTDRAFT_99733	pss_102447602, pss_102453617, pss_102460331	pte_PTT_11563	pteh_111541925, pteh_111542753, pteh_111551841	ptep_107440184	ptg_102954603, ptg_102956760, ptg_102972337			ptr_101059354, ptr_463318, ptr_467007		pvm_113822147	pvt_110072290, pvt_110074427, pvt_110085213					pxu_106124939	pxy_105383069, pxy_105390395			qsu_112009476, qsu_112031276	ray_107504977, ray_107505683, ray_107509862	rbb_108514646, rbb_108527163, rbb_108535460				rmp_119172692	rno_315333, rno_500131, rno_81647	rro_104670588, rro_104672399, rro_104681895	rsan_119394757		rtp_109914907, rtp_109929477, rtp_109932100		salp_111954764, salp_111955868, salp_111959522, salp_111966288, salp_111966837, salp_111970141, salp_111975332, salp_111976692	sanh_107654766, sanh_107657392, sanh_107667392, sanh_107671311, sanh_107673513, sanh_107681998, sanh_107684542, sanh_107685539, sanh_107688348, sanh_107695816	sapo_SAPIO_CDS8346	sasa_106565590, sasa_106566999, sasa_106570526, sasa_106572727, sasa_106572788, sasa_106573409, sasa_106582491, sasa_106583174, sasa_106586246, sasa_106588860, sasa_106590734		sbq_101033438, sbq_101035834, sbq_101054090	scan_103812908, scan_103814449, scan_103824922		sclv_120342157	scm_SCHCODRAFT_80526	sdm_118182201	sdu_111218870, sdu_111219166, sdu_111221466, sdu_111223427, sdu_111238792	sfm_108918586, sfm_108920372, sfm_108927363, sfm_108928057, sfm_108933413, sfm_108939435	sgh_107550799, sgh_107550832, sgh_107563644, sgh_107570410, sgh_107582698, sgh_107585125, sgh_107592000, sgh_107596650, sgh_107596725, sgh_107600703, sgh_107602393	shon_118983579, shon_118983646, shon_118985682	shr_100914193, shr_100922067, shr_100935419	shs_STEHIDRAFT_146233					sla_SERLADRAFT_434993	slal_111652760, slal_111654625, slal_111667693, slal_111670683, slal_111673321	slb_AWJ20_4878	sluc_116039461, sluc_116048273, sluc_116049397, sluc_116065673, sluc_116066858					smp_SMAC_04034, smp_SMAC_07031	soc_105202168						spis_111331051	spo_SPAC21E11.03c, spo_SPAC22F3.02, spo_SPBC29B5.01, spo_SPBC2F12.09c	spu_577426		srx_107710349, srx_107711055, srx_107716199, srx_107724230, srx_107739459, srx_107740570, srx_107742976, srx_107743158, srx_107745374, srx_107745462, srx_107748653	ssc_100513441, ssc_100515635, ssc_100518609	ssck_SPSK_04089	ssl_SS1G_04913	tad_TRIADDRAFT_60644		tasa_A1Q1_07087				tca_663103						tfn_117072944, tfn_117090030, tfn_117094833			tgu_100219141, tgu_100226584, tgu_100228299		tmf_PMAA_023170	tml_GSTUM_00002889001, tml_GSTUM_00006042001, tml_GSTUM_00007619001, tml_GSTUM_00009374001	tmn_UCRPA7_4570	tms_TREMEDRAFT_65679	tmu_101345798, tmu_101347240, tmu_101359884	tng_GSTEN00017470G001, tng_GSTEN00027234G001, tng_GSTEN00028141G001, tng_GSTEN00031451G001, tng_GSTEN00031452G001, tng_GSTEN00034125G001	tnl_113499958	tod_119243789, tod_119243806, tod_119247993, tod_119255950					tre_TRIREDRAFT_103372	trg_TRUGW13939_03888	trr_M419DRAFT_37164	tru_101061266, tru_101063333, tru_101065138, tru_101066480, tru_101077436		tsr_106541450, tsr_106548735, tsr_106552911	tst_117872346, tst_117884769, tst_117888444	ttt_THITE_2106467	tup_102473406, tup_102481159, tup_102487006	tut_107370561		tve_TRV_05879	tvs_TRAVEDRAFT_70340		uah_113250749, uah_113257545, uah_113262153	uma_UMAG_15103	umr_103658932, umr_103659593, umr_103675540	ure_UREG_07457	val_VDBG_00380			vda_VDAG_08676		vem_105565082		vlg_121474745, vlg_121480333, vlg_121501564						vvp_112915694, vvp_112915800, vvp_112916383, vvp_112921186	wic_J056_000237	wse_WALSEDRAFT_69295	xco_114135119, xco_114136948, xco_114141104, xco_114148083, xco_114155699	xgl_120783316, xgl_120783634, xgl_120785962, xgl_120801815, xgl_120804575	xhe_116710048, xhe_116717012, xhe_116723009, xhe_116726704, xhe_116730719	xla_108701386, xla_108703012, xla_108708643, xla_108709900, xla_108718906, xla_108719935	xma_102224332, xma_102233754, xma_102234028, xma_102237102, xma_102237941	xtr_100485532, xtr_100498464, xtr_734076	yli_YALI0C16863g	zce_119836510				zne_110833127		ztr_MYCGRDRAFT_98304	zvi_118077052, zvi_118092189, zvi_118094461
OG0002388																																														aam_106487126, aam_106500015									acs_100551920, acs_100559484, acs_100560688		acun_113485636, acun_113486841	acyg_106033391, acyg_106046779														ajm_119036011, ajm_119040705, ajm_119040707, ajm_119057363, ajm_119058476	aju_106980931, aju_113597001	alim_106517327, alim_106520402, alim_106520404, alim_106520405, alim_106520782, alim_106521450, alim_106523709, alim_106524645, alim_106533855				amex_103027436, amex_103028267, amex_103029188, amex_103035820, amex_103038871, amex_103040076, amex_103047303		amj_102559666, amj_102559956, amj_102566581, amj_102569511, amj_102570470, amj_102570886, amj_106737718	aml_100478791, aml_100484299			aoce_111569026, aoce_111569028, aoce_111571744, aoce_111577331, aoce_111579438, aoce_111581977, aoce_111585370, aoce_111588198				apla_101794353, apla_101798415						arut_117409923, arut_117411282, arut_117417934, arut_117423271, arut_117423598, arut_117424381, arut_117424780, arut_117966708	asn_102367826, asn_102369185, asn_102369445, asn_102373298, asn_102383513, asn_102384073							bacu_103017839				bbub_102395363, bbub_102397433, bbub_102399340, bbub_102399673, bbub_102400363, bbub_102403370, bbub_102403696, bbub_102404021, bbub_102405532, bbub_102405685, bbub_102407074, bbub_102407566, bbub_102407701, bbub_102407899, bbub_102408036, bbub_102408358, bbub_102409017, bbub_102409337, bbub_112577703, bbub_112580812, bbub_112580839, bbub_112580846, bbub_112580864, bbub_112580901										biu_109572579, biu_109574174, biu_109575140, biu_109575145, biu_109575146, biu_109575148, biu_109575149, biu_109575152, biu_109575155, biu_109575156, biu_109575157, biu_109575259, biu_109575278, biu_109575281, biu_109575609, biu_109575753, biu_109575761, biu_109575780, biu_109575784								bom_102266116, bom_102268044, bom_102271876, bom_102274582, bom_102275431, bom_102275718, bom_102275991, bom_102276280, bom_102276567, bom_102276846, bom_102277411, bom_102277690, bom_102277968, bom_102278806, bom_102278871, bom_102279086, bom_102279367, bom_102280245, bom_102280943, bom_102281514, bom_102281790, bom_106700606, bom_106700957		bpec_110157823, bpec_110157836, bpec_110158290, bpec_110159738, bpec_110165218, bpec_110168362, bpec_110172889, bpec_110172920				bta_100298453, bta_100298625, bta_100298937, bta_100335635, bta_101906218, bta_101906604, bta_107131597, bta_506295, bta_508153, bta_512149, bta_512440, bta_512617, bta_515149, bta_520626, bta_522763, bta_523057, bta_526148, bta_526149, bta_529925, bta_531169, bta_616063, bta_617922, bta_618633, bta_781494, bta_781624, bta_782682					cabi_116815828, cabi_116832343, cabi_116833275				caty_105578388, caty_105588581, caty_105595653	caua_113042011, caua_113046336, caua_113047566, caua_113050914, caua_113050920, caua_113052940, caua_113067653, caua_113067654, caua_113073235, caua_113076531, caua_113076541, caua_113092680, caua_113096697, caua_113105458, caua_113105459, caua_113111289, caua_113111290			ccae_111936241, ccae_111937500			ccan_109693151, ccan_109697825, ccan_109702801	ccar_109047129, ccar_109047441, ccar_109047685, ccar_109047686, ccar_109050333, ccar_109054833, ccar_109059515, ccar_109059533, ccar_109063537, ccar_109063550, ccar_109075739, ccar_109079641, ccar_109091697, ccar_109092688				ccw_104684660, ccw_104698189	cdk_105085473, cdk_105085474, cdk_105093062, cdk_105093063, cdk_105100305, cdk_105103266, cdk_105106382				cfa_483373, cfa_611521			cfr_102505737, cfr_102513052, cfr_102513544, cfr_102513919, cfr_102514035, cfr_116660183	cge_100754329, cge_100767597, cge_100768209						chx_102170725, chx_102174020, chx_102175848, chx_102176116, chx_102177379, chx_102179419, chx_102179702, chx_102180261, chx_102180540, chx_102180801, chx_102181340, chx_102181632, chx_102182171, chx_102182732, chx_102183270, chx_102183827, chx_102184095, chx_102186246, chx_102187807, chx_102188356, chx_102188633, chx_108633276, chx_108638454, chx_108638488, chx_108638532					cjc_100393521, cjc_100403408	cjo_107307121, cjo_107320904, cjo_107322257				clv_102094000, clv_102094360			cmk_103175577, cmk_103175622, cmk_103188263				cmy_102929857, cmy_102937731, cmy_102944661						cpic_101937335, cpic_101938229, cpic_101947158		cpoo_109313358									csab_103220508, csab_103235231, csab_103243744				csem_103384242, csem_103385902, csem_103392825, csem_103392948, csem_103392949, csem_103396730								ctul_119771793, ctul_119777648, ctul_119777701, ctul_119778285, ctul_119779448, ctul_119779456, ctul_119779757, ctul_119783263, ctul_119788332, ctul_119790215, ctul_119793778	cud_121503639, cud_121503725, cud_121503789, cud_121504553, cud_121508810, cud_121508983, cud_121519958, cud_121528593, cud_121529120	cvg_107081562, cvg_107083132, cvg_107085000, cvg_107085488, cvg_107090764, cvg_107091161, cvg_107091162, cvg_107091163, cvg_107100882, cvg_107100883, cvg_107100889, cvg_107101058, cvg_107101748														dle_111169679, dle_111181011, dle_111182958															dre_100005501, dre_100536607, dre_101882206, dre_393832, dre_561899, dre_570494	dro_112298737, dro_112321290											eai_106840858, eai_106846004	ecb_100054919, ecb_100062591	ecra_117935068, ecra_117936724, ecra_117951431, ecra_117954542, ecra_117957654, ecra_117957655, ecra_117958679, ecra_117959321			eee_113575175, eee_113575231, eee_113576809, eee_113583278, eee_113584158, eee_113592249					egz_104131065						eju_114201799, eju_114216232		elk_111139611, elk_111160463	els_105008472, els_105012027, els_105012881, els_105012883, els_105013041, els_105021562, els_105021819	ely_117247515, ely_117254886, ely_117255149, ely_117268860, ely_117268895, ely_117268927, ely_117272457, ely_117272842		epz_103551101, epz_103556195			etl_114060341, etl_114069787, etl_114072518		fab_101806379, fab_101822000	fca_101082450, fca_101100931		fch_102050269, fch_102060239						fpg_101910836, fpg_101922317						gat_120816208, gat_120819430, gat_120821881, gat_120822505, gat_120822507, gat_120822511, gat_120824814, gat_120827612, gat_120828419, gat_120828421	gfr_102041299, gfr_102044038	gga_100857467, gga_417386		ggo_101136509, ggo_101144811		gja_107113163, gja_107117326, gja_107118112									hai_109372506, hai_109393011					hcq_109509377, hcq_109517737, hcq_109524110, hcq_109526998, hcq_109527242, hcq_109527293	hgl_101698725, hgl_101721313	hhv_120228265, hhv_120239755				hsa_255275, hsa_91663			ipu_108258094, ipu_108267196, ipu_108267601, ipu_108268278, ipu_108270653, ipu_108272443, ipu_108275479							kmr_108232797, kmr_108236356, kmr_108237134, kmr_108239212, kmr_108239213, kmr_108241275, kmr_108245497, kmr_108248838				lav_100668756, lav_100671448			lcf_108875582, lcf_108880521, lcf_108880526, lcf_108884300, lcf_108886822, lcf_108890848, lcf_108902641	lcm_102345466, lcm_102350832, lcm_102360270, lcm_106703080	lco_104918328, lco_104930268, lco_104934329, lco_104934330, lco_104935703, lco_104937654											loc_102686769, loc_102687646, loc_102691539, loc_102697759, loc_102698299		lsr_110470225, lsr_110472487, lsr_110478299			lve_103080321, lve_103086927		malb_109951581, malb_109953228, malb_109957927, malb_109963522, malb_109969460, malb_109969524, malb_109972261				mcal_110298215, mcal_110299854, mcal_110305946	mcc_707552, mcc_715224, mcc_720510	mcf_102119701, mcf_102134717, mcf_102144363		mcoc_116069325, mcoc_116078472, mcoc_116101511				mdo_100030010				mgp_100545286, mgp_104913348				mjv_108395241, mjv_108395735		mlx_117997862, mlx_118024430	mmf_118634454, mmf_118638194	mmu_100271928, mmu_50918, mmu_68515	mmur_105874725, mmur_105884943	mmyo_118655948, mmyo_118660959, mmyo_118672499	mna_107534625, mna_107539070, mna_107540451			mpah_110332621, mpah_110336482, mpah_110336631				mpuf_101670444, mpuf_101671489			msam_119888227, msam_119888236, msam_119890166, msam_119898560, msam_119899722, msam_119901773, msam_119912838, msam_119912888, msam_119916333					mun_110548386, mun_110548843, mun_110556004, mun_110562544		myb_102250196, myb_102261209	myd_102754910, myd_102759695, myd_102761133, myd_102769121		mze_101464419, mze_101464626, mze_101466547, mze_101470584, mze_101475460, mze_101485664, mze_101485766, mze_101486715, mze_105940461, mze_106675855, mze_112429793			ncc_104945232, ncc_104950020, ncc_104952666, ncc_104954360, ncc_104961532, ncc_104964205, ncc_104965881							nfu_107376602, nfu_107376603, nfu_107377169, nfu_107380977, nfu_107383483, nfu_107390126, nfu_107392277		ngi_103729664, ngi_103730161			nle_100602254, nle_100602281, nle_100606654			nmel_110405769, nmel_110407305	nni_104014317, nni_104021480, nni_104023520			npr_108784214, npr_108788742, npr_108791322								oaa_100085436	oas_101102268, oas_101106243, oas_101112912, oas_101116769, oas_101117021, oas_101118056, oas_101118632, oas_101119079, oas_101119852, oas_101120114, oas_101120360, oas_101120610, oas_101120869, oas_101121378, oas_101121632, oas_101121887, oas_101122633, oas_101123072, oas_101123585, oas_105603085, oas_105603087, oas_114109097, oas_114109121, oas_114109123, oas_114112282	oau_116315638, oau_116315639, oau_116319746, oau_116319834, oau_116325180, oau_116326637, oau_116326646, oau_116326852, oau_116331653					ocu_100328773, ocu_100342520	oda_120859229, oda_120859251, oda_120859252, oda_120859298, oda_120859717, oda_120866876, oda_120872009, oda_120875347, oda_120875349, oda_120875350, oda_120875352, oda_120875353, oda_120875354, oda_120875355, oda_120875356, oda_120875357, oda_120875360, oda_120875362, oda_120875363, oda_120875367, oda_120875647, oda_120875648, oda_120875650, oda_120875651		ola_101159165, ola_101161346, ola_101167541, ola_101167793, ola_101168044, ola_101169731, ola_101171891, ola_101173550		oml_112137481, oml_112139884, oml_112139889, oml_112139890, oml_112139892, oml_112146194, oml_112146257, oml_112146258, oml_112146640, oml_112152414, oml_112154386, oml_112157466	omy_110485111, omy_110485304, omy_110486924, omy_110486926, omy_110486927, omy_110487057, omy_110492885, omy_110493418, omy_110493419, omy_110493696, omy_110500442, omy_110508501, omy_110512521, omy_110530571	onl_100695354, onl_100698775, onl_100699048, onl_100704008, onl_100707908, onl_100708534, onl_102080841, onl_109195695, onl_112842919	oor_101275543, oor_101275786, oor_101276669, oor_101277208, oor_101289936	oro_101362955, oro_101375764				otw_112214592, otw_112223257, otw_112226339, otw_112226340, otw_112226724, otw_112230344, otw_112240337, otw_112243288, otw_112245569, otw_112248763, otw_112260737, otw_112265011		padl_103912155, padl_103917415	pale_102880588, pale_102889213			panu_101023269, panu_103879050, panu_116268505, panu_116270260				pbi_103055056, pbi_103057775, pbi_103065891			pcad_102981281, pcad_102984122					pcoc_116230287, pcoc_116232567, pcoc_116241123		pcw_110203714, pcw_110218184, pcw_110219784													pflv_114545385, pflv_114545744, pflv_114546044, pflv_114563017, pflv_114565704, pflv_114569406, pflv_114569407, pflv_114569653, pflv_114573613						pgut_117663143, pgut_117666676, pgut_117667262		phi_102104904, phi_102105835, phi_102112995		phyp_113526472, phyp_113526822, phyp_113527984, phyp_113528388, phyp_113536680, phyp_113538246, phyp_113539822			pki_111836900, pki_111843264, pki_111846632, pki_111847905, pki_111854567			plep_121940504, plep_121941661, plep_121951830, plep_121956268, plep_121956269, plep_121957327, plep_121958544, plep_121961950, plep_121963159	pleu_114680624, pleu_114687525, pleu_114706769			pmaj_107211063, pmaj_107212325		pmoa_120505496, pmoa_120511459, pmoa_120512923	pmua_114581973, pmua_114584740, pmua_114589588		pmur_107282535, pmur_107290374, pmur_107296178, pmur_107298459, pmur_107301628		pon_100173538, pon_100446411, pon_100455119		pov_109626712, pov_109627480, pov_109627486, pov_109638670, pov_109639402, pov_109639403, pov_109643125, pov_109643157		ppad_109259275, ppad_109276761					pps_100976990, pps_100989806			pret_103463704, pret_103465455, pret_103468853, pret_103469310, pret_103469311, pret_103479524, pret_103480351, pret_103481154				pspa_121295324, pspa_121295840, pspa_121296063, pspa_121296267, pspa_121301056, pspa_121302144, pspa_121307186, pspa_121330480		pss_102445500, pss_102452985, pss_102458606		pteh_111530479, pteh_111542284, pteh_111545433		ptg_102972485, ptg_107179347			ptr_469003, ptr_744859			pvt_110078549, pvt_110087128, pvt_110087138, pvt_110091321										ray_107503062, ray_107520290	rbb_108525568, rbb_108528677, rbb_108529444, rbb_108534103					rno_100912321, rno_303744, rno_369016	rro_104654975, rro_104669437, rro_104676028, rro_115894840			rtp_109913925, rtp_109923873, rtp_109929537		salp_111952723, salp_111956682, salp_111957173, salp_111977431, salp_111979316, salp_112072209, salp_112072695, salp_112074413, salp_112078343, salp_112079259	sanh_107653448, sanh_107659403, sanh_107661882, sanh_107661884, sanh_107667090, sanh_107668989, sanh_107671249, sanh_107675441, sanh_107677108, sanh_107682020, sanh_107699800, sanh_107702654, sanh_107702771		sasa_106564293, sasa_106564347, sasa_106564971, sasa_106569375, sasa_106579374, sasa_106588440, sasa_106595164, sasa_106600384, sasa_106601843, sasa_106601897, sasa_106606435, sasa_106606521, sasa_106606522, sasa_106606538, sasa_106606558, sasa_106609018		sbq_101029345, sbq_101032936, sbq_101033170	scan_103817939, scan_103819729		sclv_120334896			sdu_111217969, sdu_111220269, sdu_111227185, sdu_111227207, sdu_111227259, sdu_111227301, sdu_111229405, sdu_111231250, sdu_111239943	sfm_108928834, sfm_108937887, sfm_108940058, sfm_108940855	sgh_107552108, sgh_107556627, sgh_107557715, sgh_107561101, sgh_107563234, sgh_107564167, sgh_107565623, sgh_107565624, sgh_107571305, sgh_107572048, sgh_107574661, sgh_107577887, sgh_107579441, sgh_107591450	shon_118986633, shon_119002792	shr_100919953, shr_100928375, shr_105751000							slal_111645816, slal_111645844, slal_111645848, slal_111655479, slal_111657722, slal_111658639, slal_111661669, slal_111666736, slal_111668399		sluc_116039568, sluc_116042601, sluc_116048841, sluc_116053340, sluc_116059371, sluc_116059553, sluc_116059580, sluc_116059749, sluc_116061269																srx_107706023, srx_107706376, srx_107707286, srx_107717480, srx_107718602, srx_107726863, srx_107726926, srx_107732151, srx_107735208, srx_107735774, srx_107738251, srx_107753068, srx_107753766, srx_107753768	ssc_100152264, ssc_100153863, ssc_100155865, ssc_100156674, ssc_100519316, ssc_100520032, ssc_100623121, ssc_100736822, ssc_100736871, ssc_100737016, ssc_100737631, ssc_106504436, ssc_110261552, ssc_110261553															tfn_117062486, tfn_117066358, tfn_117091709			tgu_100225919, tgu_100232233						tmu_101348756, tmu_101350989	tng_GSTEN00005548G001, tng_GSTEN00007989G001, tng_GSTEN00009735G001, tng_GSTEN00018565G001, tng_GSTEN00026249G001		tod_119232303, tod_119249713								tru_101061742, tru_101063864, tru_101064398, tru_101064623, tru_101069873, tru_101070102, tru_101072887		tsr_106538073, tsr_106541566, tsr_106545039	tst_117870522, tst_117884326, tst_117887811		tup_102486401, tup_102496785						uah_113244681, uah_113247413		umr_103666004, umr_103672889									vlg_121473210, vlg_121485394						vvp_112909335, vvp_112920907			xco_114133455, xco_114143931, xco_114146526, xco_114157171, xco_114159441, xco_114159442, xco_114160250	xgl_120788132, xgl_120788133, xgl_120788145, xgl_120794722, xgl_120797209, xgl_120799215, xgl_120800675	xhe_116719847, xhe_116722000, xhe_116727676, xhe_116732364, xhe_116735005, xhe_116735006, xhe_116735961	xla_108697818, xla_108702066, xla_108703253, xla_494734, xla_495162	xma_102216461, xma_102217449, xma_102218727, xma_102220669, xma_102221822, xma_102238006	xtr_100486424, xtr_100492971, xtr_448507									zvi_118079757, zvi_118093284, zvi_118094380
OG0002389	0001_Pum0269s0017.1.p	0002_XP_005711653.1	0003_KAF6003280.1	0004_XP_005538940.1	0005_jgi|Galph1|747|GphlegSOOS_G5526.1	0006_XP_005708760.1	0007_PXF43326.1	0008_KAA8491187.1	0009_PRCOL_00005544_RA	0010_Bobra.0238s0017.1.p	0012_Cz06g25080.t1	0013_jgi_Coc_C169_1_54016_estExt_fgenesh1_pm.C_120083	0014_Dusal.0271s00020.1.p	0019_Mesvi1213S02141, 0019_Mesvi517S06605	0020_GAQ78251.1, 0020_GAQ81767.1, 0020_GAQ84467.1, 0020_GAQ92807.1	0021_g12707.t1	0022_SM000041S15487, 0022_SM000060S19663, 0022_SM000213S06805	0023_ME000367S06251	0024_AagrBONN_evm.model.Sc2ySwM_117.1116.1	0025_Apun_evm.model.utg000058l.201.1, 0025_Apun_evm.model.utg000058l.201.2	0026_CepurGG1.12G048500.1.p	0027_Mp7g11810.1	0029_Sphfalx0092s0022.1.p	0030_Sphmag03G037100.1.p, 0030_Sphmag18G046400.1.p	0035_Thupl.29378215s0012.1.p, 0035_Thupl.29378215s0012.2.p, 0035_Thupl.29378215s0012.3.p, 0035_Thupl.29378215s0012.4.p	0036_PGL00000901, 0036_PGL00007003, 0036_PGL00025416, 0036_PGL00026493, 0036_PGL00026494	0037_PAB00012031	0038_PSI00006898	0039_PPI00028982, 0039_PPI00043010, 0039_PPI00057899, 0039_PPI00061383, 0039_PPI00072041	0040_PSY00011126	0041_PTA00010376	0042_PME00014472	0043_GMO00032033	0044_TBA00019358, 0044_TBA00031347	0045_CMI00000026, 0045_CMI00021890	0046_GBI00027442	0143_tig00000169_g11891.t1	Zyci1559_7181|UTEX1559_13131.1	Zyci1560_7622|UTEX1560_16044.1	Zyci6981a_8560|Zci_14778.1	Zyci6981b_17759|Zci1a_25206.1, Zyci6981b_8146|Zci1a_08956.1	aaf_AURANDRAFT_71622			aalt_CC77DRAFT_1030793, aalt_CC77DRAFT_364852	aam_106483616, aam_106495198		abe_ARB_00950, abe_ARB_05314, abe_ARB_07535	abp_AGABI1DRAFT114898, abp_AGABI1DRAFT44512	abv_AGABI2DRAFT191124, abv_AGABI2DRAFT73753	acan_ACA1_033760, acan_ACA1_046130, acan_ACA1_065930, acan_ACA1_372720, acan_ACA1_385730				acs_100557431	act_ACLA_005420, act_ACLA_046180	acun_113477142, acun_113478761	acyg_106038153, acyg_106039661		adl_AURDEDRAFT_112774, adl_AURDEDRAFT_162003, adl_AURDEDRAFT_167474	adu_107473174		afm_AFUA_4G06890, afm_AFUA_7G03740	afv_AFLA_001488, afv_AFLA_005443, afv_AFLA_009910, afv_AFLA_010303			ago_AGOS_ADR162W		ahf_112726731, ahf_112735507	aip_107624804	aje_HCAG_04048, aje_HCAG_04481	ajm_119042729	aju_106969977, aju_106973997	alim_106518131	alsp_Aspi01Gene29078, alsp_Aspi01Gene59470	aly_9325951		amex_103025877, amex_103030621, amex_103046432		amj_102560263, amj_102567199	aml_100477744	ang_ANI_1_1066084, ang_ANI_1_1532094, ang_ANI_1_314094, ang_ANI_1_518114, ang_ANI_1_978164	ani_AN1901.2, ani_AN8283.2	aoce_111565075	aof_109827282	aor_AO090003000205, aor_AO090020000357, aor_AO090026000842, aor_AO090113000207		apla_101791330, apla_101805427	aplc_110975221		aprc_113849840	apro_F751_0875	aqu_100636481	arut_117399525, arut_117435357, arut_117972329	asn_102386214			ath_AT1G11680	atr_18434309	ats_109733821, ats_109738711, ats_109739759, ats_109743781, ats_109745900, ats_109746137, ats_109748891, ats_109751861, ats_109756453, ats_109756454, ats_109756455, ats_109759247, ats_109759248, ats_109759250, ats_109759976, ats_109770960, ats_109772803, ats_109777128, ats_109782869, ats_109787201	azfi_s0074.g037406, azfi_s0091.g042874, azfi_s0091.g042876	bacu_103015178, bacu_103016503			bbrx_BRETT_002515	bbub_102405714, bbub_102410939	bcom_BAUCODRAFT_152483, bcom_BAUCODRAFT_216247	bdi_100830263, bdi_100832594, bdi_100838679, bdi_100844089, bdi_100844692, bdi_100845001		bfo_118424043	bfu_BCIN_01g02780	bgh_BDBG_01678, bgh_BDBG_04743	bgt_106072162	bhj_120073775		biu_109558194, biu_109577323					bna_106346420, bna_106353584, bna_106362160, bna_106374096, bna_106377442, bna_106389549, bna_106401015, bna_106412991, bna_111206219	bnn_FOA43_001357	boe_106295599, boe_106308893, boe_106311516, boe_106320657, boe_106328416	bom_102267123, bom_102277855, bom_102282237	bor_COCMIDRAFT_37644, bor_COCMIDRAFT_39795	bpec_110161131	bpg_Bathy13g01980	brp_103836218, brp_103842743, brp_103871918	bsc_COCSADRAFT_346074, bsc_COCSADRAFT_38642	bta_505060, bta_511195			bvg_104905231, bvg_104906983	bze_COCCADRAFT_36220, bze_COCCADRAFT_37277	cabi_116823201, cabi_116835338	cal_CAALFM_C500660CA	cam_101504867	cann_107838742	caty_105573073	caua_113037875, caua_113062450, caua_113062498	caur_CJI97_001156		ccae_111924212, ccae_111927420	ccaj_109788471, ccaj_109797404		ccan_109684681	ccar_109084509, ccar_109111832	ccav_112502448, ccav_112527780	cci_CC1G_07605, cci_CC1G_08161, cci_CC1G_08364, cci_CC1G_11060	ccp_CHC_T00009303001	ccw_104685383, ccw_104689183	cdk_105087385	cdu_CD36_50660		ceri_03G102100.1.p, ceri_03G102100.2.p, ceri_17G058700.1.p, ceri_26G031400.1.p, ceri_26G031400.2.p	cfa_475225, cfa_481825	cfj_CFIO01_02200, cfj_CFIO01_07699, cfj_CFIO01_09858, cfj_CFIO01_10184		cfr_102515047, cfr_102520068	cge_100759356, cge_100762189	cgi_CGB_B0330W		cgr_CAGL0E04334g	chat_Chrsp17S02727		chx_102177400, chx_102183469	cic_CICLE_v10004850mg	cim_CIMG_00573, cim_CIMG_07469		cit_102623201	cjc_100403815, cjc_103792683	cjo_107309008, cjo_107312474		clu_CLUG_04932	clus_A9F13_03g02992	clv_102092834, clv_102093880	cmax_111470769, cmax_111480132	cme_CYME_CMS319C	cmk_103181227	cmo_103494635	cmos_111439144, cmos_111457642	cmt_CCM_02830, cmt_CCM_03617, cmt_CCM_05535	cmy_102943639, cmy_102945327	cnb_CNBA0300	cne_CNA00300	cot_CORT_0E05900	cpap_110809570	cpep_111790760, cpep_111799880	cpic_101934931, cpic_101942552		cpoo_109308659, cpoo_109311477	cput_CONPUDRAFT_119932, cput_CONPUDRAFT_125858, cput_CONPUDRAFT_127998, cput_CONPUDRAFT_155370		cpw_CPC735_044410, cpw_CPC735_056710	cqi_110688005, cqi_110689907, cqi_110720468, cqi_110721571, cqi_110726681, cqi_110728819, cqi_110728821, cqi_110728822		crb_111830156, crb_17896812	cre_CHLRE_02g092350v5, cre_CHLRE_10g426950v5		csab_103226567	csat_104706593, csat_104736309, csat_104739814, csat_104755421, csat_104770430			csem_103394548	csin_114261517	csl_COCSUDRAFT_54016		csv_101205062	cten_CANTEDRAFT_114587	cthr_CTHT_0058120	ctp_CTRG_05283	ctul_119779664	cud_121523306	cvg_107102957	cvr_CHLNCDRAFT_56217				dcr_108228020	dct_110107398	ddi_DDB_G0279403		dfa_DFA_04411			dha_DEHA2E19272g		dle_111178887, dle_111180826						dosa_Os02t0113200-00, dosa_Os02t0323600-01, dosa_Os05t0211100-01, dosa_Os05t0415800-01, dosa_Os05t0415900-00, dosa_Os05t0416400-00, dosa_Os07t0464700-00, dosa_Os07t0567100-00, dosa_Os11t0525200-01					dpp_DICPUDRAFT_93794				dre_414331	dro_112302411, dro_112319863			dsq_DICSQDRAFT_124779, dsq_DICSQDRAFT_147974, dsq_DICSQDRAFT_163171						dzi_111290770, dzi_111309322		eai_106832249	ecb_100050921	ecra_117957116			eee_113577005, eee_113590695		egr_104433736	egt_105957739, egt_105968057	egu_105051084, egu_105060394	egz_104126998, egz_104128884			ehx_EMIHUDRAFT_258017, ehx_EMIHUDRAFT_260386			eju_114221218	ela_UCREL1_2130, ela_UCREL1_2245, ela_UCREL1_93	elk_111147264	els_105012654	ely_117263271		epz_103549183, epz_103565893	erc_Ecym_6045		etl_114058828, etl_114062125	eus_EUTSA_v10007480mg	fab_101818100, fab_101819354	fca_101083499		fch_102048344, fch_102053587	fcy_FRACYDRAFT_238997		fgr_FGSG_01000, fgr_FGSG_04092, fgr_FGSG_11024	fme_FOMMEDRAFT_102953, fme_FOMMEDRAFT_21278	fox_FOXG_00394, fox_FOXG_11545, fox_FOXG_13138, fox_FOXG_17455	fpg_101916882, fpg_101920327	fpu_FPSE_00109, fpu_FPSE_01496, fpu_FPSE_02459	fve_101305627	fvr_FVEG_01123, fvr_FVEG_10277, fvr_FVEG_12391	gab_108476525, gab_108479419	gae_121381676	gat_120826698	gfr_102035109, gfr_102042330	gga_420548, gga_422058	ggn_109291397, ggn_109300287	ggo_101127636	ghi_107896963, ghi_107909508, ghi_107941348, ghi_107946187	gja_107108228, gja_107124890		glz_GLAREA_02012, glz_GLAREA_04095, glz_GLAREA_07764	gmx_100799526, gmx_100810799	gra_105764229, gra_105794825	gsj_114406543, gsj_114418744	gsl_Gasu_06490	gtr_GLOTRDRAFT_112217, gtr_GLOTRDRAFT_122087	gtt_GUITHDRAFT_114338	hai_109378118, hai_109396002		han_110920587		hbr_110663613, hbr_110664907	hcq_109512012	hgl_101717854, hgl_101724157	hhv_120224629	hir_HETIRDRAFT_163926, hir_HETIRDRAFT_54612		hro_HELRODRAFT_157030	hsa_1595		ini_109176104	ipu_108274811		itr_116002000	jcu_105647292	jre_108997326, jre_109006716, jre_118344169	kaf_KAFR_0C05720	kla_KLLA0_E03653g	kmr_108238686	kmx_KLMA_20551	lak_106174186, lak_106178983	lang_109325265, lang_109354455	lav_100658257, lav_100670599	lbc_LACBIDRAFT_234769, lbc_LACBIDRAFT_253174, lbc_LACBIDRAFT_297641, lbc_LACBIDRAFT_307040, lbc_LACBIDRAFT_307059	lbz_LBRM_11_0880	lcf_108879466	lcm_102347020	lco_104927570		ldo_LDBPK_111100	lel_LELG_03738	lgi_LOTGIDRAFT_108695		lif_LINJ_11_1100	lja_Lj3g3v0512940.1	lma_LMJF_11_1100	lmi_LMXM_11_1100		loc_102693705	lpan_LPMP_111090	lsr_110482429	lsv_111912345	lth_KLTH0G05148g	lve_103076430, lve_103083607	maj_MAA_01342, maj_MAA_04049, maj_MAA_05617, maj_MAA_08275, maj_MAA_11698	malb_109958704	maw_MAC_01116, maw_MAC_07103, maw_MAC_08731	mbe_MBM_02571	mbr_MONBRDRAFT_38433	mcal_110294823	mcc_703490	mcf_102146764	mcha_111015169	mcoc_116074246, mcoc_116097452			mdm_103433156, mdm_103452498	mdo_100014394, mdo_100028071	mesc_110603980, mesc_110621258		mgl_MGL_2415	mgp_100538580, mgp_104910040	mgr_MGG_04432, mgr_MGG_04628, mgr_MGG_07210	ming_122061785	mis_MICPUN_63226	mjv_108384881, mjv_108385588, mjv_108389928, mjv_108390890	mlr_MELLADRAFT_46108	mlx_118020747	mmf_118620048, mmf_118621602	mmu_13121	mmur_105860259, mmur_105879402	mmyo_118659779, mmyo_118666242	mna_107536895, mna_107541737	mng_MNEG_13735, mng_MNEG_16401	mnt_112090429, mnt_112094949, mnt_112095178, mnt_21386253	mpah_110316208, mpah_110336040		mpp_MICPUCDRAFT_48300	mpr_MPER_02932, mpr_MPER_03805, mpr_MPER_07777	mpuf_101671415	mrr_Moror_12879, mrr_Moror_3169	mrt_MRET_3233	msam_119907680		msym_MSY001_1752	mtm_MYCTH_110187	mtr_MTR_8g006450, mtr_MTR_8g006495	mun_110562984, mun_110562985	mus_103974015, mus_103987267, mus_104000659	myb_102256355, myb_102261507	myd_102753466, myd_102765294		mze_101487063		nau_109244278	ncc_104962954		ncol_116248841, ncol_116257357	ncr_NCU02624	ncs_NCAS_0G00960	ndi_NDAI_0F01100	nfi_NFIA_024690, nfi_NFIA_101520, nfi_NFIA_109350	nfu_107394621	ngd_NGA_0373310, ngd_NGA_0373320	ngi_103725250, ngi_103744879	ngr_NAEGRDRAFT_48319, ngr_NAEGRDRAFT_82952	nhe_NECHADRAFT_41888, nhe_NECHADRAFT_43488, nhe_NECHADRAFT_57370, nhe_NECHADRAFT_87500	nle_100582853			nmel_110393597, nmel_110397081	nni_104014027, nni_104014664	nnu_104591877, nnu_104592734	npa_UCRNP2_2683, npa_UCRNP2_9069	npr_108787913	nsy_104231276	nta_107764727, nta_107779000	nte_NEUTE1DRAFT119039	nto_104096055				oaa_100080779, oaa_100087589	oas_101113583, oas_101120701, oas_114108753	oau_116320002				obr_102702392, obr_102706941, obr_102708311, obr_102716753, obr_102721945, obr_102722234	ocu_100345427, ocu_100355623	oda_120870051, oda_120877853	oeu_111401661, oeu_111406212	ola_101169834	olu_OSTLU_43938	oml_112148369	omy_110488242, omy_110496341, omy_110522269	onl_100702293	oor_101274663, oor_101275315	oro_101381709	osa_107275589, osa_107275872, osa_107276099, osa_4328054, osa_4329175, osa_4338097, osa_4338803, osa_4350614, osa_9269876	ota_OT_ostta11g01340		otw_112229702, otw_112246324, otw_112261912, otw_112264688		padl_103913205, padl_103922388	pale_102885315, pale_102886107, pale_102893984	palz_118042716, palz_118054407	pan_PODANSg09698	panu_101018881	pavi_110768705			pbi_103065003	pbl_PAAG_00827	pbn_PADG_04003	pcad_102982999, pcad_102992983	pcan_112564918, pcan_112573935			pco_PHACADRAFT_132187, pco_PHACADRAFT_214862, pco_PHACADRAFT_90797	pcoc_116236334, pcoc_116243246	pcs_Pc12g10870, pcs_Pc16g10820, pcs_Pc20g01520, pcs_Pc20g09070	pcw_110209164, pcw_110213567		pda_103697889, pda_103708119	pdam_113671873	pdp_PDIP_01820, pdp_PDIP_23070, pdp_PDIP_80150	pdul_117625263	pema_pm000647g0030, pema_pm001605g0050	peq_110032189	peu_105123105, peu_105133781				pfj_MYCFIDRAFT_204672, pfj_MYCFIDRAFT_211364, pfj_MYCFIDRAFT_30715, pfj_MYCFIDRAFT_85589	pflv_114568257	pfp_PFL1_01234, pfp_PFL1_06339, pfp_PFL1_06856	pfy_PFICI_01425, pfy_PFICI_03589, pfy_PFICI_08007		pgr_PGTG_07202	pgu_PGUG_03415	pgut_117655141	phai_112879791, phai_112879821, phai_112887680, phai_112895459, phai_112902479, phai_112902990	phi_102113235		phyp_113525251	pic_PICST_63421		pki_111843959		pkz_C5L36_0D02200	plep_121957574	pleu_114688078, pleu_114707856	plj_VFPFJ_03164, plj_VFPFJ_03671, plj_VFPFJ_09417		pmaj_107199957		pmoa_120495994, pmoa_120504063	pmua_114593476, pmua_114607228	pmum_103322154	pmur_107286842	pno_SNOG_03702	pon_100171776, pon_100456763, pon_100458771	pop_7481174, pop_7482828	pov_109638786, pov_109648114	ppa_PAS_chr3_0957	ppad_109263677, ppad_109271703	pper_18790148	ppl_POSPLDRAFT_93392		ppp_112285583	pps_100985833	ppyr_116179701		pret_103472487	psco_LY89DRAFT_656117, psco_LY89DRAFT_680632, psco_LY89DRAFT_688847		psom_113309841, psom_113321918	pspa_121315018	psq_PUNSTDRAFT_133581, psq_PUNSTDRAFT_143901, psq_PUNSTDRAFT_143902, psq_PUNSTDRAFT_77711, psq_PUNSTDRAFT_86421, psq_PUNSTDRAFT_87821	pss_102445540, pss_102458362	pte_PTT_10902, pte_PTT_12247, pte_PTT_15951	pteh_111552471		ptg_102954144	pti_PHATRDRAFT_31339		ptr_463527	pvir_120644517, pvir_120644719, pvir_120659196, pvir_120662878, pvir_120686895		pvt_110074721, pvt_110083224	pvu_PHAVU_010G053100g		pvy_116125169, pvy_116130907	pxb_103944757, pxb_103950392				qlo_115982020	qsu_111983828, qsu_111985032, qsu_111990763, qsu_111994867, qsu_112002690, qsu_112007838, qsu_112011425	ray_107517800, ray_107519059	rbb_108544026	rcn_112197377	rcu_8285703			rno_25427	rro_104654375		rsz_108809904, rsz_108818949	rtp_109915762, rtp_109919742	sacu_s0009.g004389, sacu_s0414.g027349	salp_111955261, salp_111955711, salp_111972540	sanh_107694387	sapo_SAPIO_CDS0504, sapo_SAPIO_CDS3145	sasa_106570209, sasa_106588568, sasa_106607853	sbi_8054926, sbi_8062049, sbi_8062644, sbi_8062646, sbi_8062647, sbi_8062648, sbi_8062649, sbi_8064404, sbi_8071833, sbi_8074834, sbi_8081764, sbi_8083151, sbi_8084212	sbq_101036999	scan_103812812, scan_103821075	sce_YHR007C		scm_SCHCODRAFT_55526, scm_SCHCODRAFT_60742		sdu_111222971	sfm_108933335	sgh_107568024, sgh_107602202	shon_119000956	shr_100916047, shr_100919523	shs_STEHIDRAFT_137057, shs_STEHIDRAFT_138215, shs_STEHIDRAFT_156741, shs_STEHIDRAFT_59772		sind_105168491, sind_105169754	sita_101767793, sita_101783068, sita_101783468, sita_101784673	sko_100367489, sko_102809548	sla_SERLADRAFT_413563, sla_SERLADRAFT_416660, sla_SERLADRAFT_416665, sla_SERLADRAFT_440025, sla_SERLADRAFT_445519, sla_SERLADRAFT_449218	slal_111650255, slal_111657606	slb_AWJ20_2398	sluc_116047367	sly_100736446	smin_v1.2.021020.t1		smo_SELMODRAFT_155290, smo_SELMODRAFT_178739, smo_SELMODRAFT_38612	smp_SMAC_05737, smp_SMAC_06508		soe_110792055, soe_110804460	sot_102601151	spaa_SPAPADRAFT_61116	spar_SPRG_09493, spar_SPRG_14913	spen_107003288		spo_SPAC13A11.02c	spu_414330	sre_PTSG_08301	srx_107712294	ssc_403334	ssck_SPSK_09044	ssl_SS1G_04805	tad_TRIADDRAFT_22633, tad_TRIADDRAFT_22681		tasa_A1Q1_02098	tbg_TbgDal_XI7000	tbl_TBLA_0E02810	tbr_Tb11.02.4080		tcc_18608823	tcr_506297.260, tcr_510101.50	tdc_119266702, tdc_119274369, tdc_119286258, tdc_119288375, tdc_119294231, tdc_119294333, tdc_119295519, tdc_119296732, tdc_119296769, tdc_119297269, tdc_119298738, tdc_119298739, tdc_119300208, tdc_119300586, tdc_119305841, tdc_119306978, tdc_119306979, tdc_119306981, tdc_119306983, tdc_119307202, tdc_119333619, tdc_119341833, tdc_119352065, tdc_119354101, tdc_119357397, tdc_119358548, tdc_119360211, tdc_119361868, tdc_119366884	tdl_TDEL_0A04550		tfn_117073642	tgb_HG536_0A06110		tgu_100220976, tgu_100225542	thj_104807262	tmf_PMAA_031520, tmf_PMAA_069510	tml_GSTUM_00011943001	tmn_UCRPA7_2412, tmn_UCRPA7_5626, tmn_UCRPA7_7986, tmn_UCRPA7_8689	tms_TREMEDRAFT_38441	tmu_101347682, tmu_101349253	tng_GSTEN00032544G001		tod_119241973		tpf_TPHA_0D02710	tps_THAPSDRAFT_33926		tre_TRIREDRAFT_4999, tre_TRIREDRAFT_75468	trg_TRUGW13939_09662, trg_TRUGW13939_11895	trr_M419DRAFT_107898, trr_M419DRAFT_85923	tru_101062187		tsr_106538331	tst_117872199, tst_117875539	ttt_THITE_135170	tup_102475202, tup_102493691			tve_TRV_00509, tve_TRV_00734, tve_TRV_06889	tvs_TRAVEDRAFT_149846, tvs_TRAVEDRAFT_66503	twl_120000140, twl_120007798	uah_113259854	uma_UMAG_03597, uma_UMAG_03662	umr_103658707, umr_103664036	ure_UREG_00593, ure_UREG_07804	val_VDBG_01896, val_VDBG_04839	var_108347419	vcn_VOLCADRAFT_72667	vda_VDAG_01661, vda_VDAG_04380				vlg_121474005, vlg_121475156	vpo_Kpol_1004p61, vpo_Kpol_1023p61	vra_106774110	vri_117919333, vri_117928729	vun_114166877	vvi_100242104, vvi_100252340	vvp_112914049, vvp_112923882	wic_J056_001735	wse_WALSEDRAFT_40560, wse_WALSEDRAFT_59084	xco_114156093	xgl_120785950	xhe_116731278	xla_100037098, xla_447600	xma_102232424	xtr_548948	yli_YALI0B05126g		zju_107429707, zju_107431761	zma_100191975, zma_100273258, zma_100382691, zma_100383359, zma_103635655, zma_103652962, zma_109946003	zmk_HG535_0D05540		zro_ZYRO0D14036g	ztr_MYCGRDRAFT_110231, ztr_MYCGRDRAFT_65227	zvi_118092023
OG0002390	0001_Pum0106s0027.1.p, 0001_Pum0106s0028.1.p	0002_XP_005710938.1			0005_jgi|Galph1|715|GphlegSOOS_G5440.1	0006_XP_005708783.1	0007_PXF48423.1	0008_KAA8491497.1	0009_PRCOL_00002960_RA	0010_Bobra.0386s0040.1.p	0012_Cz12g03010.t1	0013_jgi_Coc_C169_1_36129_fgenesh1_pm.5_#_228	0014_Dusal.0020s00017.1.p, 0014_Dusal.0020s00017.2.p	0019_Mesvi1454S02885, 0019_Mesvi1454S02886	0020_GAQ85335.1	0021_g54445.t1	0022_SM000169S02721, 0022_SM000183S04000, 0022_SM000228S07370	0023_ME000166S01727	0024_AagrBONN_evm.model.Sc2ySwM_228.2629.1, 0024_AagrBONN_evm.model.Sc2ySwM_228.2629.2, 0024_AagrBONN_evm.model.Sc2ySwM_228.2629.3	0025_Apun_evm.model.utg000131l.342.1	0026_CepurGG1.8G193400.1.p, 0026_CepurGG1.8G193400.2.p, 0026_CepurGG1.8G193400.3.p, 0026_CepurGG1.8G193400.4.p, 0026_CepurGG1.8G193400.5.p, 0026_CepurGG1.8G193400.6.p, 0026_CepurGG1.8G193400.7.p, 0026_CepurGG1.8G193400.8.p	0027_Mp7g16050.1	0029_Sphfalx0039s0154.1.p	0030_Sphmag02G198700.1.p, 0030_Sphmag02G198700.2.p, 0030_Sphmag02G198700.3.p, 0030_Sphmag02G198700.4.p	0035_Thupl.29381759s0008.1.p	0036_PGL00002013, 0036_PGL00009212, 0036_PGL00016004, 0036_PGL00022064	0037_PAB00015269, 0037_PAB00028144, 0037_PAB00034887, 0037_PAB00048102, 0037_PAB00055828	0038_PSI00001781, 0038_PSI00003416, 0038_PSI00010632	0039_PPI00011693, 0039_PPI00011694, 0039_PPI00011695, 0039_PPI00037809, 0039_PPI00038705, 0039_PPI00043297, 0039_PPI00056364, 0039_PPI00071501, 0039_PPI00072415	0040_PSY00009823, 0040_PSY00009824, 0040_PSY00035479	0041_PTA00002786, 0041_PTA00017761, 0041_PTA00055484	0042_PME00033148, 0042_PME00116352, 0042_PME00125271	0043_GMO00015049, 0043_GMO00027978	0044_TBA00000736, 0044_TBA00006000, 0044_TBA00026753, 0044_TBA00028404, 0044_TBA00029919	0045_CMI00001717, 0045_CMI00001719, 0045_CMI00001720, 0045_CMI00015992	0046_GBI00014362, 0046_GBI00020628, 0046_GBI00020629	0143_tig00020563_g11289.t1, 0143_tig00020563_g11292.t1	Zyci1559_13331|UTEX1559_08436.1	Zyci1560_13222|UTEX1560_05908.1, Zyci1560_13223|UTEX1560_05909.1, Zyci1560_13225|UTEX1560_05911.1, Zyci1560_8188|UTEX1560_02287.1	Zyci6981a_16120|Zci_07118.1	Zyci6981b_14612|Zci1a_15121.1	aaf_AURANDRAFT_19300		aalb_115258339, aalb_115258340	aalt_CC77DRAFT_1030324, aalt_CC77DRAFT_1093887, aalt_CC77DRAFT_1097638, aalt_CC77DRAFT_991076	aam_106491220, aam_106492964		abe_ARB_04063, abe_ARB_04549	abp_AGABI1DRAFT113662, abp_AGABI1DRAFT72001	abv_AGABI2DRAFT191688, abv_AGABI2DRAFT69305	acan_ACA1_091090, acan_ACA1_181590				acs_100557969, acs_100563222	act_ACLA_009830, act_ACLA_031360	acun_113476885, acun_113486245	acyg_106031109, acyg_106046642	adf_107332509, adf_107333278	adl_AURDEDRAFT_110573, adl_AURDEDRAFT_91089	adu_107483566		afm_AFUA_1G02880, afm_AFUA_5G06500	afv_AFLA_000001, afv_AFLA_003591, afv_AFLA_006348, afv_AFLA_010775			ago_AGOS_AFL213W		ahf_112741713, ahf_112796402	aip_107639030	aje_HCAG_04777, aje_HCAG_08510	ajm_119040459, ajm_119048284	aju_106967584, aju_106987306	alim_106521009	alsp_Aspi01Gene43176, alsp_Aspi01Gene43177	aly_9320677		amex_103034600, amex_103045902, amex_111189754	amil_114961166, amil_114966866	amj_102563210, amj_102571761	aml_100474778, aml_100477926, aml_117800897	ang_ANI_1_1378064, ang_ANI_1_160154, ang_ANI_1_638014	ani_AN0272.2, ani_AN2264.2, ani_AN3575.2, ani_AN5287.2, ani_AN5288.2, ani_AN6595.2	aoce_111581396	aof_109842748	aor_AO090005000779, aor_AO090009000596		apla_101804275	aplc_110973044, aplc_110976614		aprc_113852259, aprc_113853149	apro_F751_5052	aqu_100632488, aqu_100634861, aqu_100638880	arut_117394812, arut_117426972	asn_102369813, asn_102373856		aten_116292790, aten_116303461, aten_116308205	ath_AT3G06810	atr_18431303	ats_109781256	azfi_s0139.g051211	bacu_103015522, bacu_103017270				bbub_102391621, bbub_102392001, bbub_102392976	bcom_BAUCODRAFT_123740, bcom_BAUCODRAFT_32934	bdi_100836704		bfo_118405800, bfo_118426045	bfu_BCIN_06g06460, bfu_BCIN_16g03180	bgh_BDBG_03656, bgh_BDBG_04460	bgt_106070268	bhj_120085611		biu_109560317, biu_109571076, biu_109571077					bna_106348748, bna_106400945, bna_111213928		boe_106295467	bom_102277491, bom_102279848, bom_102282030	bor_COCMIDRAFT_108172, bor_COCMIDRAFT_2368, bor_COCMIDRAFT_6243, bor_COCMIDRAFT_81524	bpec_110170088	bpg_Bathy01g00240	brp_103870719	bsc_COCSADRAFT_137194, bsc_COCSADRAFT_182573, bsc_COCSADRAFT_187864, bsc_COCSADRAFT_32157	bta_511425, bta_513508, bta_526956			bvg_104884208	bze_COCCADRAFT_28276, bze_COCCADRAFT_89345, bze_COCCADRAFT_90968, bze_COCCADRAFT_94869	cabi_116836709, cabi_116839732	cal_CAALFM_CR07700WA, cal_CAALFM_CR08920WA	cam_101506672	cann_107870225	caty_105573169, caty_105586440		caur_CJI97_000581, caur_CJI97_004796	cbr_CBG02952, cbr_CBG09298, cbr_CBG09328	ccae_111923548, ccae_111936420	ccaj_109807681		ccan_109692188, ccan_109695393	ccar_109071512, ccar_109075639	ccav_112527445	cci_CC1G_00086, cci_CC1G_06893	ccp_CHC_T00009166001	ccw_104688818, ccw_104689008	cdk_105095636, cdk_105102478	cdu_CD36_33350, cdu_CD36_34410	cel_CELE_C04E6.7, cel_CELE_F37H8.3, cel_CELE_K09H11.1	ceri_12G075500.1.p, ceri_12G075500.2.p, ceri_12G075500.3.p	cfa_100856488, cfa_486272	cfj_CFIO01_03726, cfj_CFIO01_06658, cfj_CFIO01_06952		cfr_102510740, cfr_102520483	cge_100763073, cge_100763570	cgi_CGB_D8360C, cgi_CGB_E3290C			chat_Chrsp124S01854		chx_102174702, chx_102181144, chx_102182159	cic_CICLE_v10004291mg, cic_CICLE_v100043421m, cic_CICLE_v100043422m	cim_CIMG_04793, cim_CIMG_06028	cin_100175273, cin_100179340	cit_102614881, cit_102629514, cit_102629799	cjc_100388120, cjc_100406903, cjc_103790661	cjo_107309344, cjo_107321153				clv_102087457, clv_102097681	cmax_111479342		cmk_103180827, cmk_103184047	cmo_103483866	cmos_111457691	cmt_CCM_02244, cmt_CCM_06088, cmt_CCM_07749	cmy_102938900, cmy_102940762	cnb_CNBE2510, cnb_CNBJ2270	cne_CNE02490, cne_CNJ01190	cot_CORT_0D01290, cot_CORT_0G02050	cpap_110815047	cpep_111790714	cpic_101943957, cpic_101952858		cpoo_109311312, cpoo_109312660	cput_CONPUDRAFT_103203, cput_CONPUDRAFT_125081		cpw_CPC735_026050, cpw_CPC735_070470	cqi_110689131, cqi_110734976		crb_17890642	cre_CHLRE_16g675850v5	crg_105336237	csab_103239132, csab_103241663	csat_104727777, csat_104764388, csat_109124730			csem_103377517	csin_114274102, csin_114298881	csl_COCSUDRAFT_36129		csv_101207559	cten_CANTEDRAFT_112541, cten_CANTEDRAFT_114821	cthr_CTHT_0003060, cthr_CTHT_0028640	ctp_CTRG_02649, ctp_CTRG_05958	ctul_119785980	cud_121527428	cvg_107094581	cvr_CHLNCDRAFT_138837				dcr_108192261, dcr_108193948, dcr_108199563	dct_110103978					dgt_114517525, dgt_114523884	dha_DEHA2B06424g, dha_DEHA2E04312g		dle_111179188, dle_111186870						dosa_Os07t0675000-01									dre_393147	dro_112309883, dro_112310747			dsq_DICSQDRAFT_103313, dsq_DICSQDRAFT_129442						dzi_111279648	eaf_111717455	eai_106841811, eai_106842265	ecb_100057702, ecb_100629864	ecra_117938097			eee_113573811, eee_113589446		egr_104428294	egt_105960982	egu_105045148	egz_104122728, egz_104127532			ehx_EMIHUDRAFT_259707, ehx_EMIHUDRAFT_441547, ehx_EMIHUDRAFT_51150			eju_114205625, eju_114219082	ela_UCREL1_7921, ela_UCREL1_848	elk_111155153, elk_111156324	els_105016547, els_105027371	ely_117264376	epa_110233593, epa_110234123, epa_110236241, epa_110246345	epz_103554558, epz_103560330	erc_Ecym_5214		etl_114062646, etl_114070223	eus_EUTSA_v10020074mg	fab_101807336, fab_101821387	fca_101082952, fca_101089137		fch_102048307, fch_102049264	fcy_FRACYDRAFT_179818, fcy_FRACYDRAFT_233211		fgr_FGSG_05140, fgr_FGSG_11754	fme_FOMMEDRAFT_116452, fme_FOMMEDRAFT_125712	fox_FOXG_00702, fox_FOXG_07887, fox_FOXG_15194, fox_FOXG_15196, fox_FOXG_17361	fpg_101916025, fpg_101919675	fpu_FPSE_00014, fpu_FPSE_06537	fve_101298511	fvr_FVEG_04808	gab_108483320	gae_121368113, gae_121391301	gat_120811388	gfr_102037893, gfr_106631888	gga_107057078, gga_420689	ggn_109290563, ggn_109291636	ggo_101150309, ggo_101150532	ghi_107908524, ghi_107933236	gja_107107303, gja_107112143		glz_GLAREA_00876, glz_GLAREA_02705, glz_GLAREA_08110	gmx_100778771, gmx_100788184	gra_105796851	gsj_114367380, gsj_114387246, gsj_114398748	gsl_Gasu_06720	gtr_GLOTRDRAFT_109746, gtr_GLOTRDRAFT_138823, gtr_GLOTRDRAFT_76489	gtt_GUITHDRAFT_104458, gtt_GUITHDRAFT_69456, gtt_GUITHDRAFT_87673	hai_109376348, hai_109382221		han_110923282		hbr_110631437, hbr_110633081	hcq_109509079, hcq_109515592	hgl_101707314, hgl_101712996	hhv_120230418, hhv_120239545	hir_HETIRDRAFT_381841, hir_HETIRDRAFT_442731	hmg_100198518, hmg_100199013, hmg_100204420, hmg_101237201	hro_HELRODRAFT_106578	hsa_80724, hsa_84129		ini_109155797	ipu_108255955, ipu_108256497		itr_115996726, itr_115996870	jcu_105643467	jre_108987299		kla_KLLA0_E15181g	kmr_108230384	kmx_KLMA_60029	lak_106178130	lang_109334768, lang_109345206	lav_100666785, lav_100672758	lbc_LACBIDRAFT_190245, lbc_LACBIDRAFT_305700		lcf_108881670	lcm_102346293, lcm_102347728	lco_104937357			lel_LELG_05342, lel_LELG_05424, lel_LELG_05784	lgi_LOTGIDRAFT_115099			lja_Lj6g3v1468260.1				loc_102683148, loc_102690946, loc_107078261		lsr_110471039, lsr_110478132	lsv_111917264		lve_103084940, lve_103088053	maj_MAA_01490, maj_MAA_04350, maj_MAA_06704	malb_109961437	maw_MAC_03923, maw_MAC_07688	mbe_MBM_01426, mbe_MBM_03657	mbr_MONBRDRAFT_29328	mcal_110294356, mcal_110294930, mcal_110301349	mcc_106997118, mcc_711080	mcf_102120731, mcf_102124265	mcha_111009226	mcoc_116073913, mcoc_116104635			mdm_103414588, mdm_103430775	mdo_100017809, mdo_100023622	mesc_110611131			mgp_100539863, mgp_104913542	mgr_MGG_08661, mgr_MGG_14744	ming_122092023	mis_MICPUN_107625, mis_MICPUN_113722	mjv_108389616, mjv_108406795	mlr_MELLADRAFT_45930, mlr_MELLADRAFT_94666	mlx_118003649, mlx_118018476	mmf_118633321, mmf_118640420	mmu_102632, mmu_338350, mmu_71985	mmur_105872674, mmur_105878689	mmyo_118668173, mmyo_118678631	mna_107529608, mna_107546102	mng_MNEG_3217	mnt_21386817, mnt_21411259	mpah_110312984, mpah_110313141, mpah_110327280		mpp_MICPUCDRAFT_55837, mpp_MICPUCDRAFT_70897	mpr_MPER_01766, mpr_MPER_04943, mpr_MPER_09219, mpr_MPER_13690	mpuf_101672321, mpuf_101680507	mrr_Moror_17681, mrr_Moror_17829		msam_119910568			mtm_MYCTH_2296994, mtm_MYCTH_2301430	mtr_MTR_2g435800, mtr_MTR_2g436030	mun_110546373, mun_110554898	mus_103995889	myb_102250806, myb_102256623	myd_102756044, myd_102770015	myi_110458554, myi_110458597	mze_105940827	nai_NECAME_13647	nau_109217351	ncc_104947469, ncc_104952389, ncc_104960276		ncol_116262924	ncr_NCU00513, ncr_NCU01181			nfi_NFIA_021750, nfi_NFIA_036620	nfu_107372609, nfu_107374620, nfu_107382466		ngi_103733790, ngi_103745572	ngr_NAEGRDRAFT_72624	nhe_NECHADRAFT_105356, nhe_NECHADRAFT_57487, nhe_NECHADRAFT_84391	nle_100579370, nle_100591758, nle_100601316, nle_115833938, nle_115834354			nmel_110394055, nmel_110406627	nni_104012171, nni_104020613	nnu_104598895	npa_UCRNP2_2504, npa_UCRNP2_4512, npa_UCRNP2_4513	npr_108786611, npr_108788542	nsy_104213400	nta_107764289, nta_107781883	nte_NEUTE1DRAFT127677, nte_NEUTE1DRAFT150780	nto_104108785	nve_116619565, nve_5498414, nve_5505274, nve_5505626, nve_5513703, nve_5514793			oaa_100074823, oaa_100083515	oas_101105533, oas_101105780, oas_101118915	oau_116314476		obi_106867258		obr_102709857	ocu_100338272, ocu_100347672	oda_120857089, oda_120860374, oda_120871029, oda_120871388	oeu_111377432	ola_101172450	olu_OSTLU_40103, olu_OSTLU_40224	oml_112151506	omy_110507177, omy_110535607	onl_100705121	oor_101272586, oor_101288681	oro_101368802, oro_101386163	osa_4344267	ota_OT_ostta01g00320		otw_112215642, otw_112242971, otw_112243073, otw_112243454		padl_103923018, padl_103925671	pale_102881446, pale_102889631	palz_118032868, palz_118038243	pan_PODANSg4354, pan_PODANSg8909	panu_100999613, panu_103882355	pavi_110750204			pbi_103052133, pbi_103056777	pbl_PAAG_00435, pbl_PAAG_05610	pbn_PADG_02244, pbn_PADG_07783	pcad_102987245, pcad_102992071	pcan_112560978, pcan_112561472			pco_PHACADRAFT_250394, pco_PHACADRAFT_259746	pcoc_116227175, pcoc_116228581	pcs_Pc21g17590, pcs_Pc22g25570	pcw_110196769, pcw_110209079		pda_103711411, pda_120105777	pdam_113665071, pdam_113677532, pdam_113686767	pdp_PDIP_49950, pdp_PDIP_83750	pdul_117616725, pdul_117616771	pema_pm002090g0020, pema_pm002784g0070, pema_pm005747g0010, pema_pm007024g0010, pema_pm010047g0030, pema_pm022478g0020, pema_pm031163g0020, pema_pm036107g0010	peq_110023661	peu_105112436, peu_105113367, peu_105115633				pfj_MYCFIDRAFT_156600, pfj_MYCFIDRAFT_49652, pfj_MYCFIDRAFT_64696, pfj_MYCFIDRAFT_83213, pfj_MYCFIDRAFT_83216	pflv_114548883	pfp_PFL1_04772, pfp_PFL1_04826	pfy_PFICI_01967, pfy_PFICI_07413, pfy_PFICI_13729, pfy_PFICI_13730, pfy_PFICI_14628		pgr_PGTG_11746, pgr_PGTG_16899	pgu_PGUG_00776, pgu_PGUG_03464	pgut_117656088, pgut_117672248	phai_112881815	phi_102102243, phi_102102632		phyp_113541197, phyp_113542535	pic_PICST_33103, pic_PICST_33361	pif_PITG_16478, pif_PITG_20129	pki_111836230, pki_111850555			plep_121960522	pleu_114681881, pleu_114693517	plj_VFPFJ_05242, plj_VFPFJ_08170		pmaj_107199722, pmaj_107211698	pmax_117333376	pmoa_120500363, pmoa_120509590	pmua_114602741, pmua_114607198	pmum_103323063, pmum_103343570, pmum_103344185, pmum_103344268	pmur_107286993, pmur_107293918	pno_SNOG_04416, pno_SNOG_04439, pno_SNOG_09179, pno_SNOG_09865	pon_100173386, pon_100434322	pop_18096529, pop_7496669	pov_109629604		ppad_109259143, ppad_109277641	pper_18791656			ppp_112275099, ppp_112295055	pps_100969640, pps_103786762			pret_103456918	psco_LY89DRAFT_713007, psco_LY89DRAFT_779825	psoj_PHYSODRAFT_557078	psom_113318151, psom_113348881	pspa_121300383	psq_PUNSTDRAFT_100404, psq_PUNSTDRAFT_127288	pss_102458314, pss_102463781	pte_PTT_12028, pte_PTT_13756, pte_PTT_16712	pteh_111537006, pteh_111539526		ptg_102949871, ptg_102958654	pti_PHATRDRAFT_42907, pti_PHATRDRAFT_44815	ptm_GSPATT00017556001, ptm_GSPATT00022406001, ptm_GSPATT00029258001, ptm_GSPATT00029911001, ptm_GSPATT00031052001	ptr_100615854, ptr_452250	pvir_120662163, pvir_120694837		pvt_110083853, pvt_110084871	pvu_PHAVU_009G250700g		pvy_116120571, pvy_116135628	pxb_103943694				qlo_115994524	qsu_112001241, qsu_112019418, qsu_112022567, qsu_112028226	ray_107508476, ray_107513227	rbb_108512187, rbb_108527250	rcn_112197393	rcu_8276735, rcu_8278765, rcu_8278766			rno_304500, rno_315973	rro_104674565, rro_104675587		rsz_108838801, rsz_108856379, rsz_108857925	rtp_109912227, rtp_109923426	sacu_s0039.g012251	salp_111973171, salp_112068964	sanh_107691436	sapo_SAPIO_CDS3247, sapo_SAPIO_CDS8896	sasa_100194819, sasa_100195235, sasa_106590120	sbi_8074440	sbq_101033289, sbq_104650898	scan_103812973, scan_103818307		sclv_120330083, sclv_120345805, sclv_120347095	scm_SCHCODRAFT_45903, scm_SCHCODRAFT_77794		sdu_111237867	sfm_108937051	sgh_107554724	shon_118991106, shon_118997567	shr_100918143, shr_100919220	shs_STEHIDRAFT_77113, shs_STEHIDRAFT_86792		sind_105156871	sita_101775070	sko_100369838, sko_100375888, sko_102804928	sla_SERLADRAFT_460647, sla_SERLADRAFT_463430	slal_111665158, slal_111673832	slb_AWJ20_2392, slb_AWJ20_4280	sluc_116053760	sly_101261954, sly_101267526	smin_v1.2.016912.t1, smin_v1.2.020782.t1		smo_SELMODRAFT_233033, smo_SELMODRAFT_444204	smp_SMAC_00446, smp_SMAC_07559		soe_110798270	sot_102587144, sot_102592751	spaa_SPAPADRAFT_134579, spaa_SPAPADRAFT_59371	spar_SPRG_05004	spen_107005202, spen_107020529	spis_111332566, spis_111337097, spis_111343462		spu_576062, spu_588060	sre_PTSG_10102	srx_107715568, srx_107728140	ssc_100153698, ssc_100157748	ssck_SPSK_00035, ssck_SPSK_00816, ssck_SPSK_05227	ssl_SS1G_03106, ssl_SS1G_08821	tad_TRIADDRAFT_22230		tasa_A1Q1_05999, tasa_A1Q1_06533					tcc_18603544		tdc_119353309, tdc_119362418, tdc_119362449		tet_TTHERM_00540330	tfn_117084179, tfn_117089391			tgu_100218028, tgu_100228363	thj_104802695	tmf_PMAA_051060, tmf_PMAA_084460	tml_GSTUM_00000498001, tml_GSTUM_00001952001	tmn_UCRPA7_3836, tmn_UCRPA7_5802, tmn_UCRPA7_6075, tmn_UCRPA7_6715	tms_TREMEDRAFT_28172, tms_TREMEDRAFT_73221	tmu_101349460, tmu_101350312	tng_GSTEN00023960G001, tng_GSTEN00023962G001		tod_119244979, tod_119256503			tps_THAPSDRAFT_21303, tps_THAPSDRAFT_bd1760		tre_TRIREDRAFT_3464, tre_TRIREDRAFT_71037	trg_TRUGW13939_00395, trg_TRUGW13939_08065, trg_TRUGW13939_09900	trr_M419DRAFT_7847, trr_M419DRAFT_93459	tru_101067554		tsr_106550166, tsr_106553609	tst_117872458, tst_117887950	ttt_THITE_2107643, ttt_THITE_2112423	tup_102482803, tup_102493775			tve_TRV_02807, tve_TRV_04856	tvs_TRAVEDRAFT_57215, tvs_TRAVEDRAFT_74499	twl_120000006, twl_120013461	uah_113253940, uah_113266811	uma_UMAG_06400, uma_UMAG_06422	umr_103661186, umr_103681811	ure_UREG_04343, ure_UREG_06722	val_VDBG_00179, val_VDBG_03960, val_VDBG_05895	var_108321128	vcn_VOLCADRAFT_118146, vcn_VOLCADRAFT_63029	vda_VDAG_01186, vda_VDAG_03057, vda_VDAG_08463				vlg_121475578, vlg_121478818		vra_106760127	vri_117914553	vun_114163870	vvi_100258517	vvp_112932493, vvp_112935245			xco_114136879	xgl_120789636	xhe_116711840	xla_108718967, xla_733224	xma_102236824	xtr_100036613, xtr_100486957			zju_107433159	zma_100502333				ztr_MYCGRDRAFT_38075, ztr_MYCGRDRAFT_38862, ztr_MYCGRDRAFT_72657, ztr_MYCGRDRAFT_74688	zvi_118086589, zvi_118091846
OG0002391		0002_YP_007627311.1	0003_KAF6005031.1	0004_XP_005537939.1	0005_jgi|Galph1|3349|GphlegSOOS_G2009.1	0006_XP_005706392.1		0008_KAA8490960.1	0009_PRCOL_00000109_RA, 0009_PRCOL_00005417_RA	0010_Bobra.180_1s0023.1.p, 0010_Bobra.53_2s0009.1.p	0012_Cz08g09200.t1, 0012_Cz13g10260.t1	0013_jgi_Coc_C169_1_13439_e_gw1.4.838.1, 0013_jgi_Coc_C169_1_21462_estExt_Genewise1.C_10515	0014_Dusal.0011s00051.1.p, 0014_Dusal.1029s00008.1.p	0019_Mesvi116S01967, 0019_Mesvi19S03974	0020_GAQ84238.1, 0020_GAQ86413.1	0021_g44936.t1, 0021_g59428.t1, 0021_g74659.t1	0022_SM000023S07544, 0022_SM000050S17051, 0022_SM000062S19969, 0022_SM000154S01432, 0022_SM000241S08531, 0022_SM000298S10953	0023_ME000371S06300, 0023_ME000480S07871	0024_AagrBONN_evm.model.Sc2ySwM_228.4978.1, 0024_AagrBONN_evm.model.Sc2ySwM_362.2457.1, 0024_AagrBONN_evm.model.Sc2ySwM_368.1099.1, 0024_AagrBONN_evm.model.Sc2ySwM_368.1099.2, 0024_AagrBONN_evm.model.Sc2ySwM_368.1099.3, 0024_AagrBONN_evm.model.Sc2ySwM_368.1099.4, 0024_AagrBONN_evm.model.Sc2ySwM_368.1099.5	0025_Apun_evm.model.utg000098l.208.1, 0025_Apun_evm.model.utg000151l.272.1, 0025_Apun_evm.model.utg000151l.272.2, 0025_Apun_evm.model.utg000151l.272.3, 0025_Apun_evm.model.utg000151l.272.4, 0025_Apun_evm.model.utg000188l.521.1	0026_CepurGG1.11G044000.1.p, 0026_CepurGG1.11G090200.1.p, 0026_CepurGG1.8G123400.1.p	0027_Mp5g06170.1, 0027_Mp7g18070.1	0029_Sphfalx0055s0053.1.p, 0029_Sphfalx0145s0047.1.p	0030_Sphmag04G062500.1.p, 0030_Sphmag12G042900.1.p	0035_Thupl.29379500s0002.1.p, 0035_Thupl.29380868s0013.1.p, 0035_Thupl.29380868s0013.2.p, 0035_Thupl.29380868s0013.3.p, 0035_Thupl.29380868s0013.4.p, 0035_Thupl.29380868s0013.5.p, 0035_Thupl.29380868s0013.6.p, 0035_Thupl.29380868s0013.7.p, 0035_Thupl.29380868s0013.8.p, 0035_Thupl.29381492s0014.1.p, 0035_Thupl.29381492s0014.2.p	0036_PGL00011367, 0036_PGL00025530	0037_PAB00055938	0038_PSI00001681, 0038_PSI00007946, 0038_PSI00014881	0039_PPI00001536, 0039_PPI00005899, 0039_PPI00005900, 0039_PPI00019321, 0039_PPI00020993, 0039_PPI00046242, 0039_PPI00050519, 0039_PPI00060296	0040_PSY00012471, 0040_PSY00026229, 0040_PSY00029658	0041_PTA00002724, 0041_PTA00022988, 0041_PTA00028239	0042_PME00015752, 0042_PME00084796, 0042_PME00099242, 0042_PME00131066, 0042_PME00141541	0043_GMO00030480	0044_TBA00006243, 0044_TBA00028795	0045_CMI00016168, 0045_CMI00020173, 0045_CMI00022039	0046_GBI00013532, 0046_GBI00019866, 0046_GBI00029151		Zyci1559_3410|UTEX1559_11325.1, Zyci1559_5081|UTEX1559_13542.1	Zyci1560_3325|UTEX1560_11747.1, Zyci1560_5272|UTEX1560_13046.1	Zyci6981a_3623|Zci_10732.1, Zyci6981a_6057|Zci_12072.1	Zyci6981b_29731|Zci1a_10197.1, Zyci6981b_3888|Zci1a_02211.1	aaf_AURANDRAFT_9403, aaf_AuanCp091	aag_5574597	aalb_109423465	aalt_CC77DRAFT_1048404	aam_106500043	aara_120895379	abe_ARB_06987			acan_ACA1_095890	acep_105627811	acer_107994641	acoz_120947609	acs_100560436	act_ACLA_001140	acun_113486887	acyg_106034662	adf_107329548, adf_107349138	adl_AURDEDRAFT_114420	adu_107464417, adu_107491548	aec_105146368	afm_AFUA_5G04030	afv_AFLA_012039	aga_AgaP_AGAP002470	agb_108910429	ago_AGOS_AAL020C	ags_114122587	ahf_112710216, ahf_112715908, ahf_112752033, ahf_112775858, ahf_112784875, ahf_112803089	aip_107618723, aip_107624390, aip_107645029	aje_HCAG_00608	ajm_119052660	aju_106985170	alim_106534510	alsp_Aspi01Gene07109, alsp_Aspi01Gene21594	aly_9304695, aly_9309783	ame_411618		amil_114961046	amj_102573466	aml_100475737	ang_ANI_1_790084	ani_AN8256.2	aoce_111566084	aof_109825336, aof_109825406, aof_109833135, aof_109837317	aor_AO090102000606	api_100169289	apla_101801198	aplc_110978565	apln_108744349	aprc_113846146, aprc_113855076	apro_F751_3900, apro_F751_6983	aqu_100637904	arut_117423591	asn_102370219	atd_109599384	aten_116288708	ath_AT2G16930, ath_AT5G15220, ath_AT5G40950	atr_18437993, atr_18445067	ats_109744511, ats_109747170, ats_109777387	azfi_s0004.g008370, azfi_s0315.g064304	bacu_103021052	bany_112055670	bbo_BBOV_IV007200	bbrx_BRETT_003996	bbub_102393195	bcom_BAUCODRAFT_124655	bdi_100827049, bdi_100846430		bfo_118428856	bfu_BCIN_02g02350	bgh_BDBG_01277	bgt_106058821	bhj_120069349, bhj_120075132	bim_100743821	biu_109573697	bman_114241777	bmic_BmR1_04g07655	bmor_101741251	bmy_BM_BM6834	bna_106364608, bna_106372143, bna_106385940, bna_106391047, bna_106431869, bna_106443142, bna_106446223	bnn_FOA43_002021	boe_106320560, boe_106325426, boe_106334748, boe_106337149	bom_102288349	bor_COCMIDRAFT_107207	bpec_110167908	bpg_Bathy07g03610	brp_103846430, brp_103850976, brp_103856126, brp_103864039	bsc_COCSADRAFT_34056	bta_510058	btab_109032745	bter_100645827	bvg_104895360, bvg_104898000	bze_COCCADRAFT_8260	cabi_116827521	cal_CAALFM_C703790WA	cam_101489627, cam_101498355, cam_101515341	cann_107847744, cann_107851331, cann_107855611, cann_107856050	caty_105579432	caua_113056079, caua_113111869	caur_CJI97_000219		ccae_111937348	ccaj_109795371, ccaj_109808702	ccal_108631961	ccan_109681492	ccar_109099535, ccar_109100076	ccav_112514073, ccav_112524091	cci_CC1G_01012	ccp_CHC_115	ccw_104694293	cdk_105097744	cdu_CD36_73450	cel_CELE_Y54G11A.17	ceri_02G065700.1.p, ceri_20G000500.1.p, ceri_20G000500.2.p	cfa_491078	cfj_CFIO01_05213	cfo_105256135	cfr_102509061	cge_100759321	cgi_CGB_A8100C	cgig_122404253	cgr_CAGL0H03883g	chat_Chrsp17S00188, chat_Chrsp57S06802		chx_102182905	cic_CICLE_v10002763mg, cic_CICLE_v10016825mg	cim_CIMG_06641	cin_100182004, cin_113474951	cit_102610058, cit_102611937	cjc_100412592, cjc_103792415	cjo_107322310	clec_106665638	clu_CLUG_05363	clus_A9F13_14g01408	clv_102087087	cmax_111469515, cmax_111486989, cmax_111489672	cme_CYME_CMP308C, cme_CymeCp026	cmk_103175644	cmo_103485482, cmo_107991330	cmos_111430701, cmos_111445091, cmos_111464705	cmt_CCM_02524	cmy_102937847	cnb_CNBA6820	cne_CNA07010	cot_CORT_0H01940	cpap_110807422, cpap_110813663	cpep_111783717, cpep_111786791, cpep_111803771, cpep_111808746	cpic_101948316	cpii_120423841	cpoo_109315033	cput_CONPUDRAFT_117264		cpw_CPC735_030980	cqi_110681934, cqi_110695096, cqi_110730310, cqi_110732406	cqu_CpipJ_CPIJ013741	crb_17881039, crb_17881953	cre_CHLRE_01g053600v5, cre_CHLRE_06g300800v5	crg_105325786	csab_103242935	csat_104705798, csat_104719762, csat_104719763, csat_104724465, csat_104732701, csat_104735541, csat_104769764			csem_103382191	csin_114260820, csin_114266973, csin_114267879, csin_114271470, csin_114285746, csin_114285747, csin_114288847, csin_114303801, csin_114304364, csin_114308467	csl_COCSUDRAFT_13439, csl_COCSUDRAFT_21462	csol_105367398	csv_101207653, csv_101211246	cten_CANTEDRAFT_128957	cthr_CTHT_0050500	ctp_CTRG_05166	ctul_119778617	cud_121528937	cvg_107091470	cvr_CHLNCDRAFT_142177, cvr_CHLNCDRAFT_15607	dan_6506636	daz_108609718	dci_103513937	dcr_108204957, dcr_108217584, dcr_108225361	dct_110095486, dct_110107648	ddi_DDB_G0278889	der_6543491	dfa_DFA_06702	dgr_Dgri_GH13746		dha_DEHA2G11176g	dhe_111601186	dle_111166272	dme_Dmel_CG33002	dmn_108163406	dmo_Dmoj_GI17889	dnv_108649888		dosa_Os01t0924000-01, dosa_Os04t0321500-00, dosa_Os08t0404200-00, dosa_Os08t0404300-01	dpa_109539347	dpe_6595509	dpl_KGM_211935	dpo_Dpse_GA17231	dpp_DICPUDRAFT_33196	dpte_113795774	dpx_DAPPUDRAFT_200344	dqu_106741399	dre_553709	dro_112316551	dse_6613352	dsi_Dsimw501_GD22705	dsq_DICSQDRAFT_97881	dsr_110183029	dsv_119453446	dvi_6627311	dwi_6644202	dya_Dyak_GE14710	dzi_111300487, dzi_111311391	eaf_111717878	eai_106826420	ecb_100069911	ecra_117936624			eee_113576325		egr_104419135, egr_104453327	egt_105957650, egt_105964415, egt_105966358	egu_105048988, egu_105060920	egz_104125413			ehx_EMIHUDRAFT_444249, ehx_EMIHUDRAFT_50638			eju_114201177	ela_UCREL1_1421	elk_111151339	els_105007198	ely_117247722	epa_110250053	epz_103549563	erc_Ecym_1304		etl_114055959	eus_EUTSA_v10001060mg, eus_EUTSA_v10014899mg, eus_EUTSA_v10014900mg, eus_EUTSA_v10015460mg, eus_EUTSA_v10027943mg	fab_101818402	fca_101091738	fcd_110858698	fch_102054709	fcy_FRACYDRAFT_165357	fex_115235668, fex_115245680	fgr_FGSG_08988		fox_FOXG_09050	fpg_101916899	fpu_FPSE_07113	fve_101299664, fve_101300968, fve_101312654	fvr_FVEG_06651	gab_108454023, gab_108483446	gae_121378515	gat_120819612	gfr_102040842	gga_422105	ggn_109297701	ggo_101135036	ghi_107892157, ghi_107917907, ghi_107922305, ghi_107942100	gja_107110061		glz_GLAREA_12671	gmx_100782419, gmx_100801145, gmx_100815200, gmx_100817864	gra_105785042, gra_105798455	gsj_114372958, gsj_114377301, gsj_114409481, gsj_114409527	gsl_Gasu_28660, gsl_JL72_p043	gtr_GLOTRDRAFT_110115	gtt_GUITHDRAFT_117050	hai_109380760	hame_121855553	han_110872686, han_110904095, han_110940078	haw_110378346	hbr_110641395, hbr_110655540	hcq_109517134	hgl_101704274	hhv_120229142		hmg_100206879	hro_HELRODRAFT_156339	hsa_51264	hst_105184899	ini_109161499, ini_109166217, ini_109178994	ipu_108274347	isc_IscW_ISCW016049, isc_IscW_ISCW016242	itr_116021666, itr_116025564, itr_116027029, itr_116027401, itr_116027402	jcu_105632518, jcu_105633795	jre_108984329, jre_108987066	kaf_KAFR_0H03090	kla_KLLA0_F12386g	kmr_108246200	kmx_KLMA_30147	lak_106179113	lang_109328782, lang_109331760, lang_109338010	lav_100670729	lbc_LACBIDRAFT_238794		lcf_108891283, lcf_108891290	lcm_102362938	lco_104935525	lcq_111678158		lel_LELG_05008	lgi_LOTGIDRAFT_230099	lhu_105677551		lja_Lj0g3v0091129.1, lja_Lj0g3v0091139.1, lja_Lj0g3v0217619.1			loa_LOAG_05220	loc_102695019		lsr_110484363	lsv_111888981, lsv_111919685	lth_KLTH0H12320g	lve_103071147	maj_MAA_09720	malb_109965175	maw_MAC_07342	mbe_MBM_02111	mbr_MONBRDRAFT_14140	mcal_110304643	mcc_702151	mcf_101865842	mcha_111006224, mcha_111023867	mcoc_116077046	mde_101898184	mdl_103578693	mdm_103425782, mdm_103442125, mdm_108173799, mdm_108174663	mdo_100025268	mesc_110600864, mesc_110607060	mgen_117222269	mgl_MGL_4167	mgp_100539011	mgr_MGG_09464	ming_122057650, ming_122086148	mis_MICPUN_56110, mis_MICPUN_60174	mjv_108384406	mlr_MELLADRAFT_50912	mlx_118024768	mmf_118634530	mmu_94064	mmur_105885115	mmyo_118671297	mna_107529823	mng_MNEG_13224, mng_MNEG_13376	mnt_21394063, mnt_21401513	mpah_110331965	mpha_105839524	mpp_MICPUCDRAFT_12118, mpp_MICPUCDRAFT_12120	mpr_MPER_07957	mpuf_101689348	mrr_Moror_858	mrt_MRET_0859	msam_119915791	msex_115442161	msym_MSY001_2932	mtm_MYCTH_2300010	mtr_MTR_3g014010, mtr_MTR_3g020680	mun_110551205	mus_103973613, mus_103982211, mus_103987052	myb_102260803	myd_102773955	myi_110453694	mze_101485611		nau_109218852, nau_109241060, nau_109244685	ncc_104963528		ncol_116257980, ncol_116259032	ncr_NCU08861	ncs_NCAS_0G04240	ndi_NDAI_0G00190	nfi_NFIA_038080	nfu_107395594	ngd_NGA_2073600	ngi_103738384	ngr_NAEGRDRAFT_5715	nhe_NECHADRAFT_70854	nle_100601488	nlu_111045747	nmea_116432802	nmel_110407335	nni_104020682	nnu_104585982, nnu_104592876, nnu_104595688	npa_UCRNP2_7506	npr_108796397	nsy_104232260, nsy_104232737, nsy_104233942	nta_107774123, nta_107774209, nta_107789945, nta_107815569, nta_107828233, nta_107831583	nte_NEUTE1DRAFT59117	nto_104093097, nto_104099258, nto_104118258	nve_5506888	nvi_100113994	nvl_108559925	oaa_103166104	oas_101106861	oau_116330617	obb_114878073	obi_106877288	obo_105285254	obr_102699494, obr_102705711, obr_102709693	ocu_100341813	oda_120867346	oeu_111366858, oeu_111373954, oeu_111388273	ola_101159300	olu_OSTLU_32559, olu_OSTLU_35728, olu_OSTLU_39278	oml_112154326	omy_110499431	onl_100710199	oor_101278026	oro_101369279	osa_4327257, osa_4335476, osa_4345523, osa_9271228	ota_OT_ostta07g01530, ota_OT_ostta12g01160, ota_OT_ostta17g00360	otu_111417712	otw_112229888, otw_112257543		padl_103916691	pale_102886959	palz_118037186, palz_118063585	pan_PODANSg160	panu_101006937	pavi_110747752, pavi_110769954	pbar_105422377	pbe_PBANKA_0518000	pbi_103066541	pbl_PAAG_04201	pbn_PADG_07456	pcad_102994675		pcb_PCHAS_051810	pcf_106791924	pco_PHACADRAFT_195187	pcoc_116232384	pcs_Pc22g14050	pcw_110198424	pcy_PCYB_062850	pda_103702724, pda_103707608, pda_103715716	pdam_113679190	pdp_PDIP_53570	pdul_117621478, pdul_117637668	pema_pm000933g0090, pema_pm003245g0050, pema_pm005352g0040, pema_pm019987g0020, pema_pm021609g0020, pema_pm022300g0020, pema_pm024527g0040, pema_pm038284g0040	peq_110024819, peq_110035798, peq_110037627	peu_105113102, peu_105142138	pfa_PF3D7_1034200	pfd_PFDG_02619	pfh_PFHG_01330	pfj_MYCFIDRAFT_16902	pflv_114548712	pfp_PFL1_03770	pfy_PFICI_04119	pgc_109860515		pgu_PGUG_04287	pgut_117663087	phai_112891464, phai_112899587, phai_112900038, phai_112901364	phi_102112370	phu_Phum_PHUM128630	phyp_113527582	pic_PICST_49247	pif_PITG_04382	pki_111847859, pki_111860946	pkn_PKNH_0619400	pkz_C5L36_0B07080	plep_121959125	pleu_114692895	plj_VFPFJ_10774	pmac_106721522	pmaj_107212431	pmax_117326327	pmoa_120505474	pmua_114590564	pmum_103330331, pmum_107881407	pmur_107283814	pno_SNOG_11024	pon_100459344	pop_18111182, pop_7495790	pov_109626747	ppa_PAS_chr1-1_0455	ppad_109247293	pper_18768935, pper_18782769, pper_18783391		ppot_106103400	ppp_112274372, ppp_112295195, ppp_112295960	pps_100988470	ppyr_116180255	prap_110994505	pret_103481902	psco_LY89DRAFT_790362	psoj_PHYSODRAFT_288786	psom_113273790, psom_113276641, psom_113277763, psom_113281529, psom_113300491, psom_113317069, psom_113318913	pspa_121295697	psq_PUNSTDRAFT_45639	pss_102446127	pte_PTT_06686	pteh_111537570	ptep_107449584	ptg_102968388	pti_PHATRDRAFT_11799	ptm_GSPATT00014860001, ptm_GSPATT00038120001	ptr_455119	pvir_120640539, pvir_120640540, pvir_120640544, pvir_120666514, pvir_120673667, pvir_120679490, pvir_120697177, pvir_120709108	pvm_113822082	pvt_110091235	pvu_PHAVU_005G024900g, pvu_PHAVU_005G031700g	pvx_PVX_111015	pvy_116118040, pvy_116119425, pvy_116145503, pvy_116145564	pxb_103936775, pxb_103960879, pxb_103962258, pxb_103962268, pxb_103963146	pxu_106113470	pxy_105384442, pxy_105398224	pyo_PY17X_0519100	qlo_115967440, qlo_115976429	qsu_111983852, qsu_111994893, qsu_112029503, qsu_112032271, qsu_112032272, qsu_112038617	ray_107517607	rbb_108516434	rcn_112179732, rcn_112186308	rcu_8271441, rcu_8288930	rmd_113551246	rmp_119179498	rno_287635	rro_104680273	rsan_119399708	rsz_108815857, rsz_108817252, rsz_108844783, rsz_108846636, rsz_108848331	rtp_109930165	sacu_s0003.g001903, sacu_s0014.g006172, sacu_s0020.g008027, sacu_s0025.g009407	salp_111968156, salp_111978332	sanh_107657270, sanh_107665862	sapo_SAPIO_CDS10463	sasa_106589850, sasa_106612239	sbi_8059374, sbi_8067522, sbi_8071153	sbq_101053865, sbq_104650644	scan_103819825	sce_YNL005C	sclv_120332484	scm_SCHCODRAFT_14462	sdm_118189246	sdu_111220136	sfm_108939996	sgh_107556567, sgh_107584394	shon_118978219	shr_100928041	shs_STEHIDRAFT_119070		sind_105169639, sind_105176243, sind_105177432, sind_105179406	sita_101776379, sita_101784107	sko_100378123	sla_SERLADRAFT_398212	slal_111651442	slb_AWJ20_4336	sluc_116067509	sly_101244639, sly_101251545, sly_101257990	smin_v1.2.022514.t1		smo_SELMODRAFT_159042, smo_SELMODRAFT_236022, smo_SELMODRAFT_49224, smo_SELMODRAFT_59284	smp_SMAC_07950	soc_105201156	soe_110781786, soe_110783573	sot_102587654, sot_102591378, sot_102593316	spaa_SPAPADRAFT_63621	spar_SPRG_02933	spen_107003168, spen_107004807, spen_107027154	spis_111334590, spis_111334591	spo_SPAP19A11.05c	spu_115929739, spu_588931	sre_PTSG_02457	srx_107705829, srx_107723633	ssc_100737651	ssck_SPSK_07679	ssl_SS1G_01868	tad_TRIADDRAFT_60082	tan_TA03450	tasa_A1Q1_01011		tbl_TBLA_0D04830			tcc_18591385, tcc_18601030		tdc_119267796, tdc_119270140, tdc_119275665, tdc_119278204, tdc_119339321, tdc_119345639, tdc_119354874, tdc_119363999	tdl_TDEL_0B06080	tet_TTHERM_00419850	tfn_117063432, tfn_117067222	tgb_HG536_0C02730	tgo_TGME49_293600	tgu_100228467	thj_104821028, thj_104822359, thj_104825626	tmf_PMAA_083450	tml_GSTUM_00011692001	tmn_UCRPA7_4322	tms_TREMEDRAFT_23999	tmu_101354005	tng_GSTEN00038578G001	tnl_113507739	tod_119232835	tot_TOT_030000616	tpf_TPHA_0O00730	tps_THAPSDRAFT_20420	tpv_TP03_0228	tre_TRIREDRAFT_121408	trg_TRUGW13939_08294	trr_M419DRAFT_140946	tru_101075202	tsp_Tsp_04719	tsr_106553870	tst_117887039		tup_102471552	tut_107359772		tve_TRV_00336	tvs_TRAVEDRAFT_35867	twl_119995826, twl_119996434, twl_120008917, twl_120011145	uah_113265617	uma_UMAG_04488	umr_103660928	ure_UREG_03797	val_VDBG_06450	var_108333142, var_108334384	vcn_VOLCADRAFT_103957, vcn_VOLCADRAFT_74086	vda_VDAG_04989	vde_111254205	vem_105561567	vja_111268618	vlg_121473414, vlg_121479209, vlg_121493644	vpo_Kpol_487p5	vra_106759824, vra_106762739	vri_117910347, vri_117929920	vun_114171774, vun_114171873, vun_114171913, vun_114171914, vun_114174763, vun_114175755, vun_114179031, vun_114193194, vun_114193207, vun_114193229	vvi_100260093, vvi_100853593	vvp_112917859	wic_J056_000076	wse_WALSEDRAFT_59756	xco_114151913	xgl_120794605	xhe_116727575	xla_108701099	xma_102231451	xtr_549384	yli_YALI0D12320g	zce_119833319	zju_107427916	zma_100283825, zma_101027115	zmk_HG535_0B04360	zne_110831566	zro_ZYRO0E04972g	ztr_MYCGRDRAFT_75116	zvi_118076340
OG0002392																0021_g22054.t1, 0021_g22082.t1, 0021_g26280.t1, 0021_g3067.t1, 0021_g4181.t1, 0021_g54827.t1, 0021_g81580.t1			0024_AagrBONN_evm.model.Sc2ySwM_228.3775.1	0025_Apun_evm.model.utg000043l.694.1	0026_CepurGG1.1G228300.1.p, 0026_CepurGG1.1G292800.1.p, 0026_CepurGG1.4G230200.1.p		0029_Sphfalx0001s0191.1.p	0030_Sphmag07G105700.1.p, 0030_Sphmag12G080600.1.p, 0030_Sphmag12G080600.2.p, 0030_Sphmag12G080600.3.p, 0030_Sphmag12G080600.4.p, 0030_Sphmag12G080600.5.p	0035_Thupl.29380078s0001.1.p, 0035_Thupl.29380078s0001.2.p, 0035_Thupl.29381179s0004.1.p, 0035_Thupl.29381179s0004.2.p, 0035_Thupl.29381179s0004.3.p, 0035_Thupl.29381179s0004.4.p, 0035_Thupl.29382326s0009.1.p, 0035_Thupl.29382326s0009.2.p, 0035_Thupl.29382326s0009.3.p, 0035_Thupl.29382326s0009.4.p	0036_PGL00007586, 0036_PGL00007597, 0036_PGL00007598, 0036_PGL00014130, 0036_PGL00017578, 0036_PGL00018144, 0036_PGL00023294, 0036_PGL00023295, 0036_PGL00023301, 0036_PGL00023347, 0036_PGL00023455, 0036_PGL00023467, 0036_PGL00023468, 0036_PGL00025552, 0036_PGL00025599, 0036_PGL00025600, 0036_PGL00025601, 0036_PGL00027121, 0036_PGL00027122	0037_PAB00000800, 0037_PAB00001592, 0037_PAB00005031, 0037_PAB00008677, 0037_PAB00009000, 0037_PAB00017692, 0037_PAB00018190, 0037_PAB00024999, 0037_PAB00045163, 0037_PAB00055000, 0037_PAB00056069, 0037_PAB00058961, 0037_PAB00066001	0038_PSI00003493, 0038_PSI00004320, 0038_PSI00009716, 0038_PSI00013280, 0038_PSI00016493, 0038_PSI00019755, 0038_PSI00020348, 0038_PSI00020349	0039_PPI00000960, 0039_PPI00001330, 0039_PPI00005347, 0039_PPI00008559, 0039_PPI00020964, 0039_PPI00033862, 0039_PPI00034156, 0039_PPI00035917, 0039_PPI00036162, 0039_PPI00036602, 0039_PPI00036618, 0039_PPI00049338, 0039_PPI00063418, 0039_PPI00063703	0040_PSY00002538, 0040_PSY00002559, 0040_PSY00002560, 0040_PSY00003425, 0040_PSY00011555, 0040_PSY00022054, 0040_PSY00022905, 0040_PSY00034244	0041_PTA00005483, 0041_PTA00007026, 0041_PTA00013688, 0041_PTA00039849, 0041_PTA00042993, 0041_PTA00048017, 0041_PTA00050824, 0041_PTA00051856, 0041_PTA00052509, 0041_PTA00060184, 0041_PTA00061503, 0041_PTA00062095, 0041_PTA00071072, 0041_PTA00080323, 0041_PTA00081125, 0041_PTA00082443	0042_PME00005202, 0042_PME00027813, 0042_PME00043068, 0042_PME00071068, 0042_PME00083539, 0042_PME00105892	0043_GMO00022458, 0043_GMO00023126, 0043_GMO00026912, 0043_GMO00029299	0044_TBA00001614, 0044_TBA00002200, 0044_TBA00026681, 0044_TBA00028146, 0044_TBA00030732	0045_CMI00016686, 0045_CMI00018506, 0045_CMI00026273, 0045_CMI00026320	0046_GBI00018516, 0046_GBI00021231, 0046_GBI00023508, 0046_GBI00024154, 0046_GBI00024784, 0046_GBI00027145					Zyci6981b_31683|Zci1a_35277.1, Zyci6981b_31684|Zci1a_35278.1																				adu_107458342, adu_107458781, adu_107459576, adu_107461435, adu_107471470, adu_107486526								ahf_112699286, ahf_112702761, ahf_112702973, ahf_112706503, ahf_112716667, ahf_112723481, ahf_112723487, ahf_112744700, ahf_112765420, ahf_112769390, ahf_112770814, ahf_112783783, ahf_112797990	aip_107609472, aip_107612707, aip_107613593, aip_107623675, aip_107635519, aip_107641619, aip_107641676					alsp_Aspi01Gene07155, alsp_Aspi01Gene14595, alsp_Aspi01Gene21925, alsp_Aspi01Gene33720, alsp_Aspi01Gene40061, alsp_Aspi01Gene41673, alsp_Aspi01Gene42973, alsp_Aspi01Gene49042, alsp_Aspi01Gene49119, alsp_Aspi01Gene58212, alsp_Aspi01Gene69143, alsp_Aspi01Gene70390	aly_110225532, aly_9299077, aly_9317154, aly_9321120, aly_9324644, aly_9330553									aof_109820226, aof_109827869, aof_109841304, aof_109846133, aof_109847215, aof_109849675						aprc_113847027, aprc_113847463, aprc_113854149, aprc_113854282, aprc_113862709							ath_AT1G55170, ath_AT1G67170, ath_AT2G30120, ath_AT3G14750, ath_AT5G61920	atr_18423141, atr_18425594, atr_18427118, atr_18434061	ats_109734951, ats_109744070, ats_109744388, ats_109746760, ats_109750829, ats_109752427, ats_109758813, ats_109775192	azfi_s0004.g008747, azfi_s0032.g024770, azfi_s0037.g025871, azfi_s0154.g053502, azfi_s0262.g060788, azfi_s0268.g061092, azfi_s0385.g067519, azfi_s1329.g101582							bdi_100823496, bdi_100829776, bdi_100833897, bdi_100840678, bdi_100841204, bdi_100844332						bhj_120075060, bhj_120079313, bhj_120080313, bhj_120082831, bhj_120084252, bhj_120085854							bna_106345758, bna_106347757, bna_106347759, bna_106348468, bna_106353923, bna_106381852, bna_106391917, bna_106406090, bna_106421960, bna_106423439, bna_106431656, bna_106431658, bna_106436414, bna_106451443		boe_106296596, boe_106300085, boe_106301045, boe_106324767, boe_106336059, boe_106337358, boe_106343823					brp_103831152, brp_103832757, brp_103852377, brp_103867980, brp_103869995, brp_103869998, brp_103871057, brp_103874631					bvg_104883273, bvg_104896495, bvg_104900227, bvg_104900367, bvg_104901774, bvg_104907511				cam_101488376, cam_101493705, cam_101502058, cam_101506138, cam_101507119	cann_107842445, cann_107847632, cann_107851847, cann_107854239, cann_107858712, cann_107861745, cann_107878564						ccaj_109795086, ccaj_109801483, ccaj_109805619, ccaj_109805770, ccaj_109811884				ccav_112501244, ccav_112506404, ccav_112507573, ccav_112511521, ccav_112512231, ccav_112516728, ccav_112518573, ccav_112528012							ceri_01G058300.1.p, ceri_01G058300.2.p, ceri_01G058300.3.p, ceri_01G058300.4.p, ceri_14G017800.1.p, ceri_14G017800.2.p, ceri_14G017900.1.p, ceri_15G054300.1.p, ceri_15G054300.2.p, ceri_23G044000.1.p, ceri_23G044000.2.p, ceri_33G055600.1.p, ceri_33G055600.2.p, ceri_33G055600.3.p, ceri_33G055600.4.p, ceri_33G055600.5.p, ceri_35G036100.1.p, ceri_37G045200.1.p, ceri_37G045200.2.p												cic_CICLE_v10008984mg, cic_CICLE_v10012337mg, cic_CICLE_v10021239mg, cic_CICLE_v10026255mg, cic_CICLE_v10028985mg, cic_CICLE_v10032457mg			cit_102578054, cit_102606633, cit_102610727, cit_102612605, cit_102613580, cit_102629309							cmax_111468620, cmax_111469550, cmax_111470456, cmax_111477084, cmax_111480834, cmax_111487469, cmax_111489292, cmax_111489850, cmax_111493239			cmo_103488624, cmo_103493435, cmo_103497037, cmo_103498572, cmo_103501846	cmos_111442705, cmos_111443959, cmos_111444910, cmos_111445377, cmos_111446802, cmos_111452005, cmos_111461532, cmos_111464178, cmos_111464813						cpap_110809219, cpap_110818316, cpap_110818446, cpap_110823754, cpap_110823787, cpap_110825875	cpep_111783464, cpep_111788617, cpep_111796520, cpep_111799312, cpep_111799684, cpep_111808832, cpep_111808956, cpep_111810288							cqi_110688524, cqi_110694076, cqi_110698294, cqi_110705925, cqi_110719219, cqi_110719835, cqi_110721926, cqi_110733664, cqi_110737875		crb_17876713, crb_17888368, crb_17890929, crb_17895755, crb_17898532				csat_104700480, csat_104701318, csat_104726785, csat_104739316, csat_104742961, csat_104745748, csat_104749879, csat_104750512, csat_104758790, csat_104762314, csat_104765286, csat_104779402, csat_104787718				csin_114270456, csin_114273730, csin_114274784, csin_114274902, csin_114283292, csin_114285521, csin_114288907, csin_114305911, csin_114309750, csin_114310588			csv_101204235, csv_101204259, csv_101210432, csv_101214083, csv_101218774											dcr_108192817, dcr_108195832, dcr_108202965, dcr_108211298, dcr_108211299, dcr_108214771, dcr_108219938, dcr_108224885, dcr_108226949	dct_110092917, dct_110092919, dct_110094770, dct_110097375, dct_110101911, dct_110106250, dct_110107150, dct_110112936, dct_110113702, dct_110115040, dct_110115049														dosa_Os02t0192100-01, dosa_Os03t0818000-00, dosa_Os04t0479100-01, dosa_Os07t0508200-01, dosa_Os08t0430100-01, dosa_Os12t0193100-01																			dzi_111274624, dzi_111275969, dzi_111278975, dzi_111280431, dzi_111284816, dzi_111285542, dzi_111288179, dzi_111288199, dzi_111298958, dzi_111305797									egr_104419477, egr_104423029, egr_104432615, egr_104436002, egr_104450063	egt_105958376, egt_105958710, egt_105963206, egt_105966175, egt_105970313, egt_105971928	egu_105033341, egu_105037557, egu_105045886, egu_105050674, egu_105050859, egu_105051226, egu_105052438, egu_105053210, egu_105060272, egu_105061573																	eus_EUTSA_v10004852mg, eus_EUTSA_v10011750mg, eus_EUTSA_v10017024mg, eus_EUTSA_v10018757mg, eus_EUTSA_v10021120mg												fve_101292097, fve_101292600, fve_101298013, fve_101298148, fve_101298567, fve_101310388		gab_108453526, gab_108453863, gab_108461315, gab_108466986, gab_108483076, gab_108483134, gab_108489279							ghi_107897388, ghi_107904020, ghi_107906290, ghi_107906291, ghi_107916362, ghi_107916721, ghi_107919401, ghi_107928105, ghi_107930668, ghi_107933921, ghi_107934238, ghi_107950669, ghi_107951930, ghi_107953701, ghi_107953957, ghi_121202980, ghi_121203006, ghi_121222551				gmx_100306667, gmx_100779805, gmx_100782660, gmx_100783811, gmx_100787621, gmx_100791395, gmx_100805851, gmx_100809038, gmx_100814093, gmx_100815296	gra_105766297, gra_105768607, gra_105776590, gra_105777229, gra_105778258, gra_105782877, gra_105784008, gra_105788002, gra_105788627, gra_105798521, gra_105801998	gsj_114376095, gsj_114382831, gsj_114383230, gsj_114383387, gsj_114388038, gsj_114388510, gsj_114393707, gsj_114396875, gsj_114397493, gsj_114402164, gsj_114405252, gsj_114421965, gsj_114422798						han_110868744, han_110894211, han_110901615, han_110912923, han_110921505, han_110928923, han_110936159		hbr_110632646, hbr_110633348, hbr_110642306, hbr_110648649, hbr_110670962, hbr_110671606, hbr_110671887									ini_109150508, ini_109156619, ini_109156907, ini_109166160, ini_109173517, ini_109181551, ini_109182505, ini_109189123, ini_109190723			itr_116004098, itr_116006021, itr_116019997, itr_116022394, itr_116024305, itr_116024537, itr_116026221, itr_116028278	jcu_105629627, jcu_105631478, jcu_105633587, jcu_105639156, jcu_105646807	jre_108985346, jre_108991289, jre_108996992, jre_109000963, jre_109001884, jre_109007915, jre_109011754, jre_109020784, jre_109021549, jre_118346084						lang_109336178, lang_109339170, lang_109339267, lang_109342898, lang_109346710, lang_109347403, lang_109353531, lang_109358279, lang_109362823													lja_Lj0g3v0060809.1, lja_Lj0g3v0060809.2, lja_Lj1g3v3105130.1, lja_Lj1g3v3105130.2, lja_Lj2g3v2339470.1, lja_Lj3g3v0305850.1, lja_Lj3g3v0917050.1, lja_Lj4g3v2021640.1							lsv_111876490, lsv_111876672, lsv_111889290, lsv_111900053, lsv_111904546, lsv_111910311, lsv_111913153, lsv_111914052											mcha_111006485, mcha_111015419, mcha_111020850, mcha_111022054, mcha_111025204				mdm_103400814, mdm_103402705, mdm_103418746, mdm_103425911, mdm_103431991, mdm_103432039, mdm_103442480, mdm_103451655, mdm_103453556, mdm_114822546		mesc_110600309, mesc_110609841, mesc_110610079, mesc_110611151, mesc_110612839, mesc_110626428, mesc_110630953					ming_122064184, ming_122065552, ming_122074122, ming_122074456, ming_122079255, ming_122079805, ming_122083801, ming_122086436, ming_122088024, ming_122089080											mnt_21388041, mnt_21393008, mnt_21394438, mnt_21400496, mnt_21405784												mtr_MTR_2g060900, mtr_MTR_2g100240, mtr_MTR_4g129730, mtr_MTR_5g072760, mtr_MTR_7g019180		mus_103984742, mus_103989289, mus_103993816, mus_103995248, mus_103995367, mus_103998468, mus_103999738, mus_103999896						nau_109213215, nau_109218314, nau_109228856, nau_109229248, nau_109234541, nau_109238796			ncol_116248282, ncol_116251256, ncol_116253838, ncol_116258617, ncol_116259502, ncol_116266907															nnu_104586611, nnu_104590679, nnu_104597286, nnu_104600694, nnu_104601892, nnu_104605363, nnu_104608395, nnu_104608969			nsy_104211280, nsy_104226908, nsy_104227208, nsy_104228826, nsy_104238359, nsy_104249716	nta_107761685, nta_107763171, nta_107772699, nta_107775813, nta_107776968, nta_107786609, nta_107791940, nta_107792302, nta_107794459, nta_107796708, nta_107808537, nta_107825348, nta_107830332		nto_104091106, nto_104091749, nto_104095354, nto_104095739, nto_104099698, nto_104116366										obr_102700329, obr_102702801, obr_102711796, obr_102712000, obr_102713607, obr_102720673, obr_102722134			oeu_111374582, oeu_111384187, oeu_111395550, oeu_111399010, oeu_111403725, oeu_111405095, oeu_111408105, oeu_111409785								osa_4328582, osa_4334576, osa_4336168, osa_4343340, osa_4345631, osa_4351708							palz_118027497, palz_118027548, palz_118029709, palz_118030994, palz_118055576, palz_118058225			pavi_110753909, pavi_110759723, pavi_110760858, pavi_110764111, pavi_110767806, pavi_110772151															pda_103702413, pda_103705053, pda_103706278, pda_103712730, pda_103714360, pda_103715040, pda_103717563, pda_103721941, pda_120110861, pda_120113178			pdul_117616175, pdul_117616481, pdul_117622277, pdul_117623299, pdul_117623950, pdul_117632227	pema_pm002778g0040, pema_pm007992g0030, pema_pm008382g0040, pema_pm009687g0040, pema_pm011763g0020, pema_pm012071g0020	peq_110023088, peq_110023089, peq_110026551, peq_110027605, peq_110031259, peq_110032651	peu_105110168, peu_105115355, peu_105115646, peu_105123324, peu_105125921, peu_105140421												phai_112874954, phai_112877836, phai_112882306, phai_112884898, phai_112897471, phai_112900248																	pmum_103323357, pmum_103325938, pmum_103327718, pmum_103329646, pmum_103332769, pmum_103341479				pop_112326764, pop_18096741, pop_18107425, pop_7454837, pop_7459142, pop_7485275, pop_7496800				pper_18775556, pper_18778642, pper_18783865, pper_18784153, pper_18789115, pper_18792707			ppp_112279815, ppp_112285409, ppp_112295214							psom_113281112, psom_113282635, psom_113289947, psom_113298479, psom_113303003, psom_113309024, psom_113320875, psom_113329032, psom_113337235, psom_113340543, psom_113347877, psom_113349506, psom_113349509											pvir_120641256, pvir_120648515, pvir_120649297, pvir_120654934, pvir_120661453, pvir_120666618, pvir_120679032, pvir_120681625, pvir_120689094, pvir_120689465, pvir_120696915, pvir_120712406			pvu_PHAVU_003G152000g, pvu_PHAVU_005G039800g, pvu_PHAVU_005G160200g, pvu_PHAVU_006G003500g, pvu_PHAVU_008G021400g, pvu_PHAVU_008G257500g		pvy_116106177, pvy_116111868, pvy_116112827, pvy_116120137, pvy_116137737, pvy_116143573, pvy_116143779	pxb_103934097, pxb_103936494, pxb_103940667, pxb_103945418, pxb_103947541, pxb_103947774, pxb_103957161, pxb_103960300, pxb_103960469, pxb_103962688, pxb_103965380, pxb_103966831				qlo_115957732, qlo_115975854, qlo_115977340, qlo_115990064, qlo_115990510, qlo_115992832	qsu_111985687, qsu_111994408, qsu_112005469, qsu_112007611, qsu_112017878, qsu_112018538, qsu_112024825			rcn_112166076, rcn_112187217, rcn_112189526, rcn_112197483, rcn_112197831, rcn_112202152	rcu_8262822, rcu_8266972, rcu_8269048, rcu_8277251, rcu_8286631						rsz_108805700, rsz_108806984, rsz_108813776, rsz_108814932, rsz_108832829, rsz_108838103, rsz_108843506, rsz_108856328, rsz_108857649		sacu_s0035.g011503, sacu_s0174.g024534					sbi_8057381, sbi_8058719, sbi_8069293, sbi_8070559, sbi_8074880, sbi_8079453, sbi_8080731, sbi_8084756														sind_105155630, sind_105156387, sind_105157741, sind_105163518, sind_105163898, sind_105176912, sind_105178326, sind_105179678	sita_101753583, sita_101758013, sita_101760724, sita_101771812, sita_101773631, sita_101786793						sly_101250713, sly_101253185, sly_101253223, sly_101255058, sly_101257384, sly_101268750			smo_SELMODRAFT_414635, smo_SELMODRAFT_446372			soe_110775455, soe_110782679, soe_110783450, soe_110785868, soe_110803470, soe_110806047	sot_102579069, sot_102585093, sot_102589843, sot_102589885, sot_102590962, sot_102596197			spen_107011794, spen_107015023, spen_107018494, spen_107023998, spen_107026599, spen_107029329																tcc_18589070, tcc_18591016, tcc_18594412, tcc_18596117, tcc_18602152		tdc_119270728, tdc_119270739, tdc_119278932, tdc_119278944, tdc_119302326, tdc_119303784, tdc_119306851, tdc_119308021, tdc_119312484, tdc_119316521, tdc_119318215, tdc_119322573, tdc_119323165, tdc_119354803, tdc_119363519							thj_104800760, thj_104811826, thj_104815650, thj_104822582, thj_104822659																										twl_119985963, twl_119988513, twl_119988773, twl_119997504, twl_119997833, twl_120006086, twl_120012439						var_108321548, var_108328298, var_108333892, var_108333921, var_108337177								vra_106752590, vra_106759386, vra_106762376, vra_106762384, vra_106766936	vri_117908437, vri_117916099, vri_117919218, vri_117921898, vri_117921899, vri_117922078, vri_117924038, vri_117930878, vri_117931198, vri_117933273, vri_117933274	vun_114175664, vun_114183346, vun_114183359, vun_114183927, vun_114193213, vun_114193430	vvi_100242187, vvi_100244706, vvi_100246931, vvi_100253153, vvi_100258756, vvi_100262249, vvi_100267569, vvi_104880957												zju_107404051, zju_107411539, zju_107416480, zju_107419611, zju_107428914, zju_107429446, zju_107432599	zma_100193124, zma_100272540, zma_100273257, zma_100276260, zma_100279414, zma_100282581, zma_100283029, zma_100284881, zma_100285057, zma_103627344, zma_103633572, zma_103643879, zma_542049
OG0002393	0001_Pum0071s0026.1.p, 0001_Pum1249s0003.1.p	0002_XP_005713556.1	0003_KAF6001819.1	0004_XP_005538852.1	0005_jgi|Galph1|3245|GphlegSOOS_G1882.1	0006_XP_005703934.1	0007_PXF43070.1, 0007_PXF44394.1	0008_KAA8496623.1, 0008_KAA8499823.1	0009_PRCOL_00001257_RA, 0009_PRCOL_00006213_RA	0010_Bobra.0315s0007.1.p, 0010_Bobra.39_2s0052.1.p	0012_Cz08g00340.t1, 0012_Cz08g01010.t1	0013_jgi_Coc_C169_1_17414_e_gw1.12.74.1, 0013_jgi_Coc_C169_1_5974_gw1.23.107.1	0014_Dusal.0417s00013.1.p	0019_Mesvi569S06893	0020_GAQ79445.1, 0020_GAQ84719.1	0021_g4032.t1, 0021_g4033.t1	0022_SM000102S09188, 0022_SM000193S05161, 0022_SM000296S11296	0023_ME000325S05439, 0023_ME000325S05440	0024_AagrBONN_evm.model.Sc2ySwM_362.2690.1	0025_Apun_evm.model.utg000188l.288.1		0027_Mp4g15910.1	0029_Sphfalx0037s0089.1.p, 0029_Sphfalx0060s0002.1.p, 0029_Sphfalx0067s0113.1.p, 0029_Sphfalx0067s0113.2.p, 0029_Sphfalx0067s0113.3.p	0030_Sphmag02G026600.1.p, 0030_Sphmag02G026600.2.p, 0030_Sphmag06G067300.1.p, 0030_Sphmag12G078700.1.p, 0030_Sphmag12G078700.2.p, 0030_Sphmag13G055500.1.p, 0030_Sphmag13G055500.2.p, 0030_Sphmag13G055500.3.p	0035_Thupl.29378173s0003.1.p	0036_PGL00005275, 0036_PGL00014602, 0036_PGL00026730	0037_PAB00033567, 0037_PAB00058662	0038_PSI00006286, 0038_PSI00010299, 0038_PSI00012722	0039_PPI00004966, 0039_PPI00004967, 0039_PPI00039721, 0039_PPI00041041	0040_PSY00017774	0041_PTA00024426, 0041_PTA00024427, 0041_PTA00024428	0042_PME00048243, 0042_PME00048244, 0042_PME00048246, 0042_PME00048247	0043_GMO00010041, 0043_GMO00030222	0044_TBA00031787	0045_CMI00005496, 0045_CMI00005497	0046_GBI00006389, 0046_GBI00006390, 0046_GBI00015522	0143_tig00020563_g11370.t1	Zyci1559_11468|UTEX1559_05672.1, Zyci1559_3737|UTEX1559_11652.1	Zyci1560_11966|UTEX1560_05812.1, Zyci1560_3647|UTEX1560_12069.1	Zyci6981a_12808|Zci_04330.1, Zyci6981a_3246|Zci_10410.1	Zyci6981b_27227|Zci1a_22897.1, Zyci6981b_27228|Zci1a_22898.1, Zyci6981b_29895|Zci1a_40960.1	aaf_AURANDRAFT_8492	aag_5574382	aalb_109411532, aalb_109421734	aalt_CC77DRAFT_1020634, aalt_CC77DRAFT_1022675	aam_106483712	aara_120895606	abe_ARB_03032, abe_ARB_06321	abp_AGABI1DRAFT114671, abp_AGABI1DRAFT129592	abv_AGABI2DRAFT153347, abv_AGABI2DRAFT194855	acan_ACA1_217340		acer_107995216, acer_108001586, acer_108003783	acoz_120949014	acs_100552039	act_ACLA_014260, act_ACLA_084720	acun_113488758	acyg_106048509	adf_107339231	adl_AURDEDRAFT_111533, adl_AURDEDRAFT_32461	adu_107493582		afm_AFUA_5G11210, afm_AFUA_6G11040	afv_AFLA_005568, afv_AFLA_006861	aga_AgaP_AGAP002740	agb_108907795, agb_108916071	ago_AGOS_AER198W, ago_AGOS_AFL130C	ags_114121394	ahf_112696567, ahf_112754202	aip_107648436	aje_HCAG_00893, aje_HCAG_01085, aje_HCAG_01086	ajm_119039313, ajm_119061813	aju_106988392	alim_106529898	alsp_Aspi01Gene06656, alsp_Aspi01Gene11567	aly_9307104	ame_100576660, ame_102655648	amex_103047008	amil_114954840	amj_109280182	aml_100469513	ang_ANI_1_2148074, ang_ANI_1_2352014	ani_AN0183.2, ani_AN0591.2	aoce_111566082	aof_109824380, aof_109832234, aof_109850997	aor_AO090023000516, aor_AO090026000727	api_100163204		aplc_110975440	apln_108745221, apln_112904769	aprc_113863969, aprc_113870937	apro_F751_5653	aqu_100640191	arut_117395413, arut_117965054	asn_102369668	atd_109594078, atd_109605805	aten_116297147	ath_AT5G03430	atr_18430438	ats_109753648	azfi_s0006.g010016, azfi_s0052.g031604, azfi_s0813.g087844	bacu_103014478	bany_112045210	bbo_BBOV_I002340	bbrx_BRETT_000190, bbrx_BRETT_003998	bbub_102407883	bcom_BAUCODRAFT_27841, bcom_BAUCODRAFT_38820	bdi_100841014, bdi_100841620	beq_BEWA_046240	bfo_118408680	bfu_BCIN_12g01830, bfu_BCIN_12g05770	bgh_BDBG_01065, bgh_BDBG_06538	bgt_106054350	bhj_120091721	bim_100740658	biu_109553876	bman_114240134	bmic_BMR1_02g02305	bmor_101736382	bmy_BM_BM5400	bna_106359553, bna_106372638, bna_106403605, bna_106423950, bna_106428629, bna_111204205, bna_111213742	bnn_FOA43_002020	boe_106318398, boe_106325040, boe_106334847	bom_102266956	bor_COCMIDRAFT_108126, bor_COCMIDRAFT_80922	bpec_110163066		brp_103847381, brp_103850496, brp_103855515	bsc_COCSADRAFT_131958, bsc_COCSADRAFT_32692	bta_506682	btab_109038872	bter_100645645, bter_100650624	bvg_104898636	bze_COCCADRAFT_30852, bze_COCCADRAFT_8776	cabi_116830133	cal_CAALFM_C108650CA, cal_CAALFM_C603820CA	cam_101502847	cann_107843133, cann_107843580	caty_105593508	caua_113060224, caua_113077163, caua_113116472	caur_CJI97_001483, caur_CJI97_002988, caur_CJI97_005709	cbr_CBG00973	ccae_111939547	ccaj_109796669	ccal_108624896, ccal_108626240	ccan_109688028	ccar_109072387, ccar_109108455	ccav_112519689, ccav_112526336	cci_CC1G_06932, cci_CC1G_10317	ccp_CHC_T00002523001		cdk_105088972	cdu_CD36_08160, cdu_CD36_64330	cel_CELE_R53.1	ceri_30G023100.1.p, ceri_30G023100.2.p, ceri_30G023100.3.p	cfa_490438	cfj_CFIO01_03385, cfj_CFIO01_03685	cfo_105259033, cfo_105259296	cfr_102504306	cge_100774575	cgi_CGB_E3190C, cgi_CGB_J1080C	cgig_122400390, cgig_122404850	cgr_CAGL0D03696g, cgr_CAGL0K01397g	chat_Chrsp49S06145		chx_102169817	cic_CICLE_v10011527mg	cim_CIMG_00223, cim_CIMG_00650	cin_100179492	cit_102612726	cjc_100406057	cjo_107324491	clec_106665928	clu_CLUG_01280, clu_CLUG_04643	clus_A9F13_06g00814, clus_A9F13_11g01518	clv_102094084	cmax_111465989, cmax_111481616	cme_CYME_CMS202C		cmo_103486505	cmos_111432419, cmos_111442371	cmt_CCM_05212, cmt_CCM_06995	cmy_102941587	cnb_CNBE2400, cnb_CNBI2960	cne_CNE02400, cne_CNH03810, cne_CNL03810	cot_CORT_0A03960, cot_CORT_0H02070	cpap_110810750	cpep_111781243, cpep_111791577	cpic_101952263		cpoo_109324768	cput_CONPUDRAFT_138032, cput_CONPUDRAFT_166430		cpw_CPC735_056120, cpw_CPC735_059440	cqi_110738434	cqu_CpipJ_CPIJ009193	crb_17883324	cre_CHLRE_01g026650v5, cre_CHLRE_13g592500v5	crg_105330233	csab_103223902	csat_104708788, csat_104737812, csat_104768514	cscu_111618980	csec_111869098, csec_111870589	csem_103388225	csin_114266155, csin_114275229	csl_COCSUDRAFT_17414, csl_COCSUDRAFT_5974	csol_105361281, csol_105361627	csv_101215823	cten_CANTEDRAFT_114862, cten_CANTEDRAFT_115285		ctp_CTRG_02717, ctp_CTRG_03217	ctul_119786732	cud_121513176	cvg_107088387	cvr_CHLNCDRAFT_135592, cvr_CHLNCDRAFT_28612	dan_6503576, dan_6505883	daz_108619604	dci_103507840, dci_103519467	dcr_108219426, dcr_108223549	dct_110111110, dct_110112028	ddi_DDB_G0282955	der_6542131, der_6551242	dfa_DFA_02604	dgr_Dgri_GH17619	dgt_114524830	dha_DEHA2E13662g	dhe_111593452	dle_111167082	dme_Dmel_CG16848, dme_Dmel_CG4407	dmn_108152880	dmo_Dmoj_GI16275	dnv_115564847	dnx_107165081	dosa_Os01t0259600-01	dpa_109539503, dpa_109539592	dpe_6602568	dpl_KGM_205829	dpo_Dpse_GA18164	dpp_DICPUDRAFT_31417	dpte_113791325	dpx_DAPPUDRAFT_301931	dqu_106741290, dqu_106747802	dre_445492	dro_112316741	dse_116801964, dse_6617869	dsi_Dsimw501_GD23899, dsi_Dsimw501_GD26941	dsq_DICSQDRAFT_161407, dsq_DICSQDRAFT_35378	dsr_110180328, dsr_110185084	dsv_119442178	dvi_6633274, dvi_6634177	dwi_26529204, dwi_6641952	dya_Dyak_GE16191, dya_Dyak_GE18655	dzi_111311815	eaf_111705752	eai_106828513	ecb_100063090	ecra_117946722			eee_113590620	egl_EGR_06058	egr_104426335	egt_105956709, egt_105966332	egu_105036487, egu_105055777, egu_105059165	egz_104127243			ehx_EMIHUDRAFT_101902, ehx_EMIHUDRAFT_418514			eju_114198686	ela_UCREL1_11586, ela_UCREL1_6835	elk_111139002	els_105024469	ely_117266490	epa_110237934	epz_103552861	erc_Ecym_2165, erc_Ecym_5278		etl_114068451	eus_EUTSA_v10013303mg	fab_101809566	fca_101092414	fcd_110848388	fch_102048582	fcy_FRACYDRAFT_259092	fex_115234969, fex_115244469, fex_115244470	fgr_FGSG_09776, fgr_FGSG_10410	fme_FOMMEDRAFT_26280	fox_FOXG_04993, fox_FOXG_08284	fpg_101919247	fpu_FPSE_07422, fpu_FPSE_12420	fve_101299506	fvr_FVEG_03138, fvr_FVEG_06391	gab_108457698	gae_121382026	gat_120810663	gfr_102039675	gga_100857898	ggn_109294097	ggo_101137048	ghi_107899478, ghi_107931242	gja_107117095	gla_GL50803_0016269	glz_GLAREA_08173, glz_GLAREA_10617	gmx_100795114, gmx_100816619	gra_105767971	gsj_114400179, gsj_114407107	gsl_Gasu_50100	gtr_GLOTRDRAFT_112316, gtr_GLOTRDRAFT_80947	gtt_GUITHDRAFT_114371, gtt_GUITHDRAFT_115085, gtt_GUITHDRAFT_42232, gtt_GUITHDRAFT_49102, gtt_GUITHDRAFT_69155	hai_109393459	hame_121875572	han_110902759, han_110904493, han_110912852	haw_110370476	hbr_110635429, hbr_110654742	hcq_109510148, hcq_109521039	hgl_101716273	hhv_120244705	hir_HETIRDRAFT_143497, hir_HETIRDRAFT_421399	hmg_100211171, hmg_100215894	hro_HELRODRAFT_76281	hsa_80308	hst_105184766, hst_105192185	ini_109149048, ini_109163642	ipu_108265884	isc_IscW_ISCW014009	itr_116022330, itr_116030641	jcu_105640976, jcu_105642272	jre_108999982	kaf_KAFR_0A07080, kaf_KAFR_0F02090	kla_KLLA0_C16137g, kla_KLLA0_E13377g	kmr_108241023	kmx_KLMA_70226, kmx_KLMA_70404	lak_106173914	lang_109334277, lang_109348365	lav_100654332	lbc_LACBIDRAFT_184023, lbc_LACBIDRAFT_317288	lbz_LBRM_28_0280	lcf_108885950	lcm_102359070	lco_104918189	lcq_111674732, lcq_111691067	ldo_LDBPK_280410	lel_LELG_00461, lel_LELG_04927	lgi_LOTGIDRAFT_106425	lhu_105673713, lhu_105680052	lif_LINJ_28_0410	lja_Lj0g3v0206069.1, lja_Lj0g3v0212769.1, lja_Lj1g3v4594300.1	lma_LMJF_28_0270	lmi_LMXM_28_0270	loa_LOAG_11838	loc_102687189	lpan_LPMP_280270	lsr_110471529	lsv_111893026, lsv_122197210	lth_KLTH0C08558g, lth_KLTH0H03322g	lve_103074144	maj_MAA_06381	malb_109964163	maw_MAC_01356, maw_MAC_04108	mbe_MBM_04306		mcal_110290707	mcc_717133	mcf_102141222	mcha_111014356	mcoc_116093173	mde_101901431	mdl_103576074, mdl_103578846	mdm_103433103, mdm_103449999	mdo_100021410	mesc_110627543	mgen_117229891	mgl_MGL_2077, mgl_MGL_4025	mgp_100545195	mgr_MGG_06153, mgr_MGG_12267	ming_122057753		mjv_108407293	mlr_MELLADRAFT_41791	mlx_118013866	mmf_118637948	mmu_319945	mmur_105873190	mmyo_118673361	mna_107543751	mng_MNEG_13647, mng_MNEG_15937, mng_MNEG_1943	mnt_21405369	mpah_110320088	mpha_105832171, mpha_105837097		mpr_MPER_09439, mpr_MPER_09962	mpuf_101678466	mrr_Moror_14216, mrr_Moror_3063	mrt_MRET_1610, mrt_MRET_4128	msam_119897595	msex_115452360	msym_MSY001_1148	mtm_MYCTH_2303360, mtm_MYCTH_2309878	mtr_MTR_7g102180	mun_110545745	mus_103971742, mus_104000184	myb_102247070	myd_102756084	myi_110447861	mze_101480147	nai_NECAME_13324, nai_NECAME_13325	nau_109214248, nau_109229655	ncc_104962178		ncol_116246750, ncol_116247294	ncr_NCU08824, ncr_NCU09233	ncs_NCAS_0I02190	ndi_NDAI_0A06720	nfi_NFIA_056770, nfi_NFIA_076060	nfu_107379612	ngd_NGA_0126300	ngi_103751218		nhe_NECHADRAFT_32515, nhe_NECHADRAFT_49845	nle_100580226	nlu_111043463	nmea_116428336	nmel_110391265	nni_104012375	nnu_104586309, nnu_104587382, nnu_104604633	npa_UCRNP2_10197, npa_UCRNP2_8384	npr_108795212	nsy_104212949, nsy_104242509	nta_107764507, nta_107786627, nta_107807061, nta_107811999, nta_107813953	nte_NEUTE1DRAFT121542, nte_NEUTE1DRAFT93370	nto_104092237, nto_104094429	nve_5515460	nvi_100124208, nvi_100678311	nvl_108561956, nvl_108562377	oaa_100091648	oas_101114227	oau_116315712	obb_114875959	obi_106877219	obo_105278309, obo_105285388	obr_102717482, obr_102717757, obr_102718041, obr_102722152	ocu_100346208	oda_120855739	oeu_111372201, oeu_111404139	ola_101174531		oml_112144048	omy_110508507, omy_110536177	onl_100703998	oor_101276226	oro_101373070	osa_4326240		otu_111417355, otu_111427254	otw_112222661, otw_112222668	ovi_T265_15126	padl_103922287	pale_102893542	palz_118048343	pan_PODANSg3745, pan_PODANSg5571	panu_101002528	pavi_110746237	pbar_105425467	pbe_PBANKA_1213400	pbi_103059202	pbl_PAAG_02352, pbl_PAAG_03971	pbn_PADG_03460, pbn_PADG_05490	pcad_102990726	pcan_112558976	pcb_PCHAS_121410	pcf_106784311, pcf_106784798	pco_PHACADRAFT_253952, pco_PHACADRAFT_254010	pcoc_116237338	pcs_Pc21g05950, pcs_Pc21g20930	pcw_110211966	pcy_PCYB_082480	pda_103706960, pda_103711865	pdam_113668772	pdp_PDIP_39340, pdp_PDIP_60720	pdul_117635642	pema_pm000040g0020, pema_pm001508g0040	peq_110024388	peu_105121721	pfa_PF3D7_1015000		pfh_PFHG_02599	pfj_MYCFIDRAFT_53605, pfj_MYCFIDRAFT_87770	pflv_114557220	pfp_PFL1_00801, pfp_PFL1_04871	pfy_PFICI_04730, pfy_PFICI_04797	pgc_109852122, pgc_109860809	pgr_PGTG_08982, pgr_PGTG_13875, pgr_PGTG_16825	pgu_PGUG_00222, pgu_PGUG_03322	pgut_117658854	phai_112892754, phai_112894717	phi_102101627	phu_Phum_PHUM024090, phu_Phum_PHUM294370	phyp_113542403	pic_PICST_40011, pic_PICST_57074	pif_PITG_02001, pif_PITG_02003, pif_PITG_02503	pki_111840914	pkn_PKNH_0815100	pkz_C5L36_0B07090	plep_121945481	pleu_114707871	plj_VFPFJ_06251	pmac_106709855	pmaj_107214545	pmax_117335540	pmoa_120498884	pmua_114586693	pmum_103339822	pmur_107296703	pno_SNOG_08699, pno_SNOG_13979	pon_100453995	pop_18100142	pov_109632971	ppa_PAS_chr1-3_0240, ppa_PAS_chr2-1_0024	ppad_109256271	pper_18771195	ppl_POSPLDRAFT_98661	ppot_106100184		pps_100994508	ppyr_116177108, ppyr_116180824	prap_111000573	pret_103478163	psco_LY89DRAFT_399411, psco_LY89DRAFT_646626	psoj_PHYSODRAFT_262892, psoj_PHYSODRAFT_329324, psoj_PHYSODRAFT_477086	psom_113313209, psom_113339031	pspa_121309908	psq_PUNSTDRAFT_49236, psq_PUNSTDRAFT_81086	pss_102457461	pte_PTT_10788, pte_PTT_16539	pteh_111543737	ptep_107444250, ptep_107450371	ptg_102972098	pti_PHATRDRAFT_12894	ptm_GSPATT00015809001	ptr_100608096	pvir_120674575, pvir_120676489, pvir_120701996, pvir_120706396, pvir_120709700	pvm_113808255, pvm_113811785, pvm_113814482, pvm_113826440	pvt_110081066	pvu_PHAVU_001G179700g	pvx_PVX_094970	pvy_116119876	pxb_103952264, pxb_103952267, pxb_103965678	pxu_106125339	pxy_105388434	pyo_PY17X_1216600	qlo_115953016	qsu_111995283, qsu_112000203, qsu_112007672, qsu_112019715, qsu_112025184	ray_107505468	rbb_108526817	rcn_112191562	rcu_8279951, rcu_8283998	rmd_113549917		rno_751787	rro_104663481	rsan_119387785	rsz_108817885, rsz_108817887, rsz_108843475, rsz_108844770		sacu_s0128.g021892	salp_111958922, salp_112073735, salp_112079753	sanh_107673605, sanh_107677032	sapo_SAPIO_CDS8385, sapo_SAPIO_CDS8401	sasa_100286671, sasa_106575080	sbi_8074485	sbq_101032244	scan_103824047	sce_YDL045C, sce_YMR178W	sclv_120346440	scm_SCHCODRAFT_77176, scm_SCHCODRAFT_77278	sdm_118199718, sdm_118202740	sdu_111230161	sfm_108923910	sgh_107582068, sgh_107594975	shon_118990176	shr_100927171	shs_STEHIDRAFT_121097, shs_STEHIDRAFT_56553	shx_MS3_0016586, shx_MS3_0016587, shx_MS3_0016589	sind_105161356	sita_101755558	sko_100376174	sla_SERLADRAFT_368469, sla_SERLADRAFT_463970	slal_111656974	slb_AWJ20_4590	sluc_116049549	sly_101244727, sly_101259476	smin_v1.2.002625.t1	smm_Smp_008370, smm_Smp_126650	smo_SELMODRAFT_54760, smo_SELMODRAFT_54778	smp_SMAC_04888, smp_SMAC_09274	soc_105196714, soc_105205061, soc_113004580	soe_110786941	sot_102579774, sot_102587202	spaa_SPAPADRAFT_153392, spaa_SPAPADRAFT_63429	spar_SPRG_00824, spar_SPRG_07466, spar_SPRG_16733, spar_SPRG_18712	spen_107031493, spen_107031850	spis_111320492, spis_111339826	spo_SPCC1235.04c	spu_100892036, spu_115925522, spu_593348	sre_PTSG_10768	srx_107714689, srx_107723534	ssc_100153896	ssck_SPSK_01765, ssck_SPSK_07602	ssl_SS1G_08324, ssl_SS1G_13799	tad_TRIADDRAFT_18732		tasa_A1Q1_01984	tbg_TbgDal_XI8490	tbl_TBLA_0A05980, tbl_TBLA_0E02660	tbr_Tb11.02.5320	tca_661017, tca_663343	tcc_18598036	tcr_508241.60, tcr_511151.50	tdc_119267894, tdc_119275749	tdl_TDEL_0D04770, tdl_TDEL_0F01880	tet_TTHERM_01207600	tfn_117075162	tgb_HG536_0D03980, tgb_HG536_0G02480	tgo_TGME49_214280	tgu_100226988	thj_104823232, thj_104826918	tmf_PMAA_032960, tmf_PMAA_088250	tml_GSTUM_00004264001, tml_GSTUM_00004794001	tmn_UCRPA7_3364, tmn_UCRPA7_5568	tms_TREMEDRAFT_25020, tms_TREMEDRAFT_42991	tmu_101357597	tng_GSTEN00033959G001	tnl_113495247	tod_119236217	tot_TOT_030000776	tpf_TPHA_0A00860, tpf_TPHA_0H01800, tpf_TPHA_0M00440	tps_THAPSDRAFT_31599	tpv_TP03_0087	tre_TRIREDRAFT_21481, tre_TRIREDRAFT_63354	trg_TRUGW13939_00239, trg_TRUGW13939_05570	trr_M419DRAFT_5729, trr_M419DRAFT_81417	tru_101072172	tsp_Tsp_03806	tsr_106548701, tsr_106548702	tst_117888872	ttt_THITE_2171095, ttt_THITE_72406	tup_102480283	tut_107364204	tva_TVAG_166700, tva_TVAG_322610, tva_TVAG_486660	tve_TRV_01407, tve_TRV_04922	tvs_TRAVEDRAFT_155092, tvs_TRAVEDRAFT_23676	twl_119995454, twl_119998373	uah_113245293	uma_UMAG_03965, uma_UMAG_06429	umr_103668382	ure_UREG_00314, ure_UREG_00653	val_VDBG_01092, val_VDBG_01265	var_108322460	vcn_VOLCADRAFT_120055, vcn_VOLCADRAFT_99481	vda_VDAG_00700, vda_VDAG_07996	vde_111245211	vem_105568278, vem_105569903	vja_111264222	vlg_121485060	vpo_Kpol_1002p30, vpo_Kpol_1032p23, vpo_Kpol_479p31	vra_106757816		vun_114163706	vvi_100250368	vvp_112918900		wse_WALSEDRAFT_61354	xco_114141836	xgl_120784764	xhe_116717328	xla_432268	xma_102229105	xtr_116406725	yli_YALI0B04092g, yli_YALI0D25564g	zce_119831391	zju_107431971	zma_100193543, zma_103649962, zma_103651899	zmk_HG535_0B01190, zmk_HG535_0C02920		zro_ZYRO0B05280g, zro_ZYRO0E07612g	ztr_MYCGRDRAFT_62649, ztr_MYCGRDRAFT_75295	zvi_118075618
OG0002394	0001_Pum1188s0003.1.p	0002_XP_005715877.1	0003_KAF6001516.1, 0003_KAF6001517.1, 0003_KAF6001518.1, 0003_KAF6001519.1, 0003_KAF6001520.1, 0003_KAF6001521.1	0004_XP_005536120.1	0005_jgi|Galph1|5239|GphlegSOOS_G3878.1	0006_XP_005706811.1	0007_PXF40526.1, 0007_PXF50127.1	0008_KAA8494906.1	0009_PRCOL_00001855_RA	0010_Bobra.0173s0058.1.p	0012_Cz07g16060.t1	0013_jgi_Coc_C169_1_28085_estExt_Genewise1Plus.C_40685	0014_Dusal.0327s00002.1.p	0019_Mesvi102S01469	0020_GAQ88819.1	0021_g48660.t1	0022_SM000019S04965, 0022_SM000036S13339, 0022_SM000132S26912, 0022_SM000139S00118	0023_ME000241S03702	0024_AagrBONN_evm.model.Sc2ySwM_362.189.1	0025_Apun_evm.model.utg000120l.97.1, 0025_Apun_evm.model.utg000120l.97.2, 0025_Apun_evm.model.utg000120l.97.3, 0025_Apun_evm.model.utg000120l.97.4, 0025_Apun_evm.model.utg000120l.97.5	0026_CepurGG1.3G040500.1.p, 0026_CepurGG1.7G009700.1.p, 0026_CepurGG1.UG151000.1.p, 0026_CepurGG1.UG286600.1.p, 0026_CepurGG1.UG286700.1.p, 0026_CepurGG1.UG286800.1.p, 0026_CepurGG1.UG286900.1.p	0027_Mp1g12380.1	0029_Sphfalx0032s0104.1.p	0030_Sphmag11G069500.1.p, 0030_Sphmag11G069500.2.p	0035_Thupl.29382290s0003.1.p, 0035_Thupl.29382290s0003.2.p, 0035_Thupl.29382290s0003.3.p, 0035_Thupl.29382290s0007.1.p, 0035_Thupl.29382290s0008.1.p, 0035_Thupl.29382290s0009.1.p, 0035_Thupl.29382290s0010.1.p, 0035_Thupl.29382290s0011.1.p	0036_PGL00009379, 0036_PGL00012311, 0036_PGL00012312	0037_PAB00053275	0038_PSI00003696	0039_PPI00003782, 0039_PPI00011256, 0039_PPI00011257, 0039_PPI00039414, 0039_PPI00040534, 0039_PPI00043057, 0039_PPI00052925, 0039_PPI00063841	0040_PSY00012876, 0040_PSY00014994, 0040_PSY00015187, 0040_PSY00028512, 0040_PSY00031377	0041_PTA00003476, 0041_PTA00003867, 0041_PTA00003868, 0041_PTA00003869, 0041_PTA00003870, 0041_PTA00030271, 0041_PTA00030272, 0041_PTA00030273, 0041_PTA00030274, 0041_PTA00030275, 0041_PTA00030276, 0041_PTA00030628, 0041_PTA00030629, 0041_PTA00030630, 0041_PTA00030631, 0041_PTA00030632, 0041_PTA00032914, 0041_PTA00032915, 0041_PTA00032916, 0041_PTA00032917, 0041_PTA00033116, 0041_PTA00045741, 0041_PTA00045742	0042_PME00000224, 0042_PME00022106, 0042_PME00022107, 0042_PME00122997	0043_GMO00000758, 0043_GMO00017458, 0043_GMO00019897, 0043_GMO00024865, 0043_GMO00027710, 0043_GMO00030154	0044_TBA00005535, 0044_TBA00005536, 0044_TBA00013780	0045_CMI00004374, 0045_CMI00006152, 0045_CMI00006175, 0045_CMI00016525, 0045_CMI00017777, 0045_CMI00022635	0046_GBI00000500, 0046_GBI00004429, 0046_GBI00011759, 0046_GBI00021847, 0046_GBI00022562, 0046_GBI00022563	0143_tig00000093_g3562.t1	Zyci1559_2427|UTEX1559_08906.1	Zyci1560_2664|UTEX1560_10439.1	Zyci6981a_2754|Zci_09272.1	Zyci6981b_6991|Zci1a_19046.1	aaf_AURANDRAFT_54877	aag_5572690	aalb_109417815	aalt_CC77DRAFT_990270	aam_106487698, aam_106492939	aara_120897775	abe_ARB_04490	abp_AGABI1DRAFT100387	abv_AGABI2DRAFT152119	acan_ACA1_054320	acep_105623889	acer_107997664	acoz_120948584	acs_100557122	act_ACLA_091810	acun_113487088	acyg_106041479	adf_107330842	adl_AURDEDRAFT_111681, adl_AURDEDRAFT_126720	adu_107459651	aec_105150534	afm_AFUA_2G03030	afv_AFLA_005637, afv_AFLA_014302	aga_AgaP_AGAP006885	agb_108907947	ago_AGOS_ABR207W	ags_114122214, ags_114124415, ags_114126882	ahf_112703770, ahf_112729396, ahf_112769296	aip_107617101, aip_107628510	aje_HCAG_04562	ajm_119040663, ajm_119059000	aju_106983205	alim_106515481	alsp_Aspi01Gene05886, alsp_Aspi01Gene42104	aly_9304278, aly_9304935, aly_9323911	ame_551620	amex_103045815	amil_114961045	amj_102561290	aml_100483587	ang_ANI_1_918064	ani_AN4523.2	aoce_111583009, aoce_111585640	aof_109836499	aor_AO090026000655	api_100159359	apla_101795413	aplc_110980671	apln_108734195	aprc_113854287	apro_F751_6623	aqu_100639065, aqu_109585916	arut_117429611, arut_117430546	asn_102375639	atd_109595875, atd_109606391, atd_109607908	aten_116286681, aten_116305004	ath_AT1G80070, ath_AT4G38780	atr_18446319	ats_109744313, ats_109763000	azfi_s3783.g116888	bacu_102998256	bany_112053664	bbo_BBOV_IV007790	bbrx_BRETT_002281	bbub_102394146	bcom_BAUCODRAFT_63676	bdi_100846384	beq_BEWA_015110	bfo_118407289	bfu_BCIN_08g03540	bgh_BDBG_04649	bgt_106050472	bhj_120085181	bim_100749504	biu_109573507	bman_114242990	bmic_BMR1_03g02770	bmor_101745188	bmy_BM_BM13916	bna_106365926, bna_106408684, bna_106408685, bna_106434530, bna_106434545, bna_106447039, bna_111215551	bnn_FOA43_004466	boe_106305874, boe_106337924, boe_106341252, boe_106344956, boe_106344957	bom_102281014	bor_COCMIDRAFT_95654	bpec_110154140	bpg_Bathy18g01340	brp_103857797, brp_103865106	bsc_COCSADRAFT_181217	bta_507371	btab_109038854	bter_100648362	bvg_104885626, bvg_104904527	bze_COCCADRAFT_98760	cabi_116829445	cal_CAALFM_CR08660WA	cam_101510839	cann_107877808	caty_105584214	caua_113058526, caua_113114882	caur_CJI97_004991	cbr_CBG16670	ccae_111937746	ccaj_109807975	ccal_108628061	ccan_109690024	ccar_109088505, ccar_109088506	ccav_112511158	cci_CC1G_04105, cci_CC1G_07124	ccp_CHC_T00010256001	ccw_104691211	cdk_105088116	cdu_CD36_34250	cel_CELE_C50C3.6	ceri_07G006500.1.p, ceri_07G006500.2.p, ceri_07G006500.3.p, ceri_07G006500.4.p, ceri_07G006500.5.p, ceri_07G006500.6.p, ceri_07G006500.7.p, ceri_07G006500.8.p	cfa_480651	cfj_CFIO01_01790	cfo_105253593	cfr_102514397	cge_107976990	cgi_CGB_B1580W	cgig_122395474	cgr_CAGL0I02266g	chat_Chrsp115S01693	cho_Chro.30328	chx_102178300	cic_CICLE_v10024683mg	cim_CIMG_04573	cin_100185829	cit_102619923	cjc_100397748	cjo_107322617	clec_106661353	clu_CLUG_01010	clus_A9F13_09g00583	clv_102091793	cmax_111488245	cme_CYME_CMH168C	cmk_103180654	cmo_103499807	cmos_111456358	cmt_CCM_01605	cmy_102943486	cnb_CNBA1310	cne_CNA01350	cot_CORT_0D05680	cpap_110813202	cpep_111806951	cpic_101946504	cpii_120420680	cpoo_109317270	cput_CONPUDRAFT_82045	cpv_cgd3_2890	cpw_CPC735_072180	cqi_110698644, cqi_110703231	cqu_CpipJ_CPIJ016636	crb_17877856, crb_17895598	cre_CHLRE_01g016050v5	crg_105325735, crg_105332548	csab_103242106	csat_104705105, csat_104714373, csat_104714374, csat_104716159, csat_104719902, csat_104719904, csat_104719905, csat_104719907, csat_104719908, csat_104720357, csat_104752526, csat_104774037, csat_104774660, csat_109125506, csat_109125507	cscu_111629290	csec_111861542, csec_111862925, csec_111863834, csec_111866406, csec_111867335, csec_111868874, csec_111870909, csec_111871630, csec_111871989	csem_103378069	csin_114255775, csin_114276901, csin_114306889, csin_114306895	csl_COCSUDRAFT_28085	csol_105359889	csv_101205878	cten_CANTEDRAFT_112670	cthr_CTHT_0071250	ctp_CTRG_03042	ctul_119782802	cud_121519414	cvg_107095024	cvr_CHLNCDRAFT_58930	dan_6495490	daz_108616711	dci_103505547, dci_103515766, dci_113473865	dcr_108195454	dct_110091980	ddi_DDB_G0274229	der_6546901	dfa_DFA_08117	dgr_Dgri_GH22152	dgt_114520423	dha_DEHA2E02068g	dhe_111602388	dle_111185653	dme_Dmel_CG8877	dmn_108159332, dmn_117191931	dmo_Dmoj_GI19381	dnv_108654531	dnx_107162045	dosa_Os05t0163250-01, dosa_Os06t0167000-01	dpa_109536128	dpe_6590892	dpl_KGM_207852	dpo_Dpse_GA21384	dpp_DICPUDRAFT_97874	dpte_113789085	dpx_DAPPUDRAFT_300360	dqu_106745694	dre_393951	dro_112308435	dse_6608764	dsi_Dsimw501_GD15250	dsq_DICSQDRAFT_183400	dsr_110177831	dsv_119446842, dsv_119448737	dvi_6626915	dwi_6652486	dya_Dyak_GE13473	dzi_111274432, dzi_111278815	eaf_111695548	eai_106822006	ecb_100072388	ecra_117941689	ecu_ECU04_0760	edi_EDI_052200	eee_113589402	egl_EGR_05260	egr_104450569, egr_104450609	egt_105972294	egu_105033453	egz_104131827	ehe_EHEL_040670	ehi_EHI_060350	ehx_EMIHUDRAFT_248414, ehx_EMIHUDRAFT_450596	ein_Eint_040710	eiv_EIN_215170	eju_114213767	ela_UCREL1_2521	elk_111151264	els_105008631	ely_117259689	epa_110254473	epz_103557320, epz_103562600		ero_EROM_040700	etl_114060437	eus_EUTSA_v10017992mg, eus_EUTSA_v10024184mg, eus_EUTSA_v10025834mg	fab_101805888	fca_101100679	fcd_110842429	fch_102047803	fcy_FRACYDRAFT_168318	fex_115236508	fgr_FGSG_02536	fme_FOMMEDRAFT_160268, fme_FOMMEDRAFT_97681	fox_FOXG_10564	fpg_101919380	fpu_FPSE_08657	fve_101293320	fvr_FVEG_09212	gab_108452854, gab_108489044	gae_121368612	gat_120823237	gfr_102034798	gga_417559	ggn_109293399, ggn_109293413	ggo_101133153	ghi_107897276, ghi_107906455, ghi_107914156	gja_107119436	gla_GL50803_00112114	glz_GLAREA_01895	gmx_100804026, gmx_100814404	gra_105767845, gra_105776195	gsj_114377461, gsj_114388329	gsl_Gasu_24380	gtr_GLOTRDRAFT_50948, gtr_GLOTRDRAFT_66207	gtt_GUITHDRAFT_87243	hai_109386892	hame_121878445	han_110867839, han_110910319, han_110935725	haw_110383687	hbr_110634852, hbr_110658901	hcq_109525464	hgl_101724713	hhv_120245888	hir_HETIRDRAFT_51280	hmg_100198004, hmg_100210840	hro_HELRODRAFT_94766	hsa_10594	hst_105192525	ini_109165191	ipu_108277702	isc_IscW_ISCW022487	itr_116032159	jcu_105634843	jre_109013915, jre_109013919	kaf_KAFR_0E02230	kla_KLLA0_A05280g	kmr_108246040	kmx_KLMA_10326	lak_106170598, lak_106171238	lang_109351165, lang_109358093	lav_100660127	lbc_LACBIDRAFT_182594	lbz_LBRM_34_3940	lcf_108890361	lcm_102345298, lcm_102361285	lco_104922847	lcq_111685059	ldo_LDBPK_354000	lel_LELG_03085, lel_LELG_03087	lgi_LOTGIDRAFT_148264, lgi_LOTGIDRAFT_217351	lhu_105680110	lif_LINJ_35_4000	lja_Lj3g3v0044310.1, lja_Lj3g3v0044310.2, lja_Lj3g3v0044310.3	lma_LMJF_35_3950	lmi_LMXM_34_3950	loa_LOAG_00327	loc_102686855	lpan_LPMP_343830	lsr_110482094	lsv_111909745	lth_KLTH0H00726g	lve_103084506	maj_MAA_08941	malb_109960215	maw_MAC_04098	mbe_MBM_01939	mbr_MONBRDRAFT_9515	mcal_110305788	mcc_721238	mcf_101925827	mcha_111016227	mcoc_116076870	mde_101892837	mdl_103574814	mdm_103437281, mdm_114823693	mdo_100012573	mesc_110613310, mesc_110626317	mgen_117222056	mgl_MGL_0806	mgp_100551124	mgr_MGG_05244	ming_122070269, ming_122071318	mis_MICPUN_107163	mjv_108394540	mlr_MELLADRAFT_32781, mlr_MELLADRAFT_42773, mlr_MELLADRAFT_84158, mlr_MELLADRAFT_84336, mlr_MELLADRAFT_88933, mlr_MELLADRAFT_88934, mlr_MELLADRAFT_90351	mlx_118025217	mmf_118633857	mmu_192159	mmur_105857978	mmyo_118671902	mna_107535613	mng_MNEG_14047, mng_MNEG_15675, mng_MNEG_15916, mng_MNEG_16357, mng_MNEG_16358, mng_MNEG_7842, mng_MNEG_9657	mnt_21408442	mpah_110331967	mpha_105830485	mpp_MICPUCDRAFT_48200	mpr_MPER_01461, mpr_MPER_02531, mpr_MPER_03047	mpuf_101680023	mrr_Moror_5165	mrt_MRET_0011	msam_119882571	msex_115439907	msym_MSY001_2150	mtm_MYCTH_2303431	mtr_MTR_1g060060, mtr_MTR_1g060100, mtr_MTR_2g093510, mtr_MTR_2g103960, mtr_MTR_5g098100, mtr_MTR_8g010730, mtr_MTR_8g011150	mun_110546628	mus_103972541, mus_103974785, mus_103974786	myb_102251352, myb_102256115	myd_102760176	myi_110444913, myi_110452717	mze_101478280	nai_NECAME_04398	nau_109214915, nau_109234340	ncc_104966717	nce_NCER_101510	ncol_116251531	ncr_NCU07832	ncs_NCAS_0D01400	ndi_NDAI_0C03340	nfi_NFIA_035380	nfu_107380385		ngi_103730512	ngr_NAEGRDRAFT_56760, ngr_NAEGRDRAFT_62470	nhe_NECHADRAFT_43203	nle_100607577	nlu_111054731	nmea_116425008	nmel_110407767	nni_104016719	nnu_104586121, nnu_104592483, nnu_104609072, nnu_104610920, nnu_109114442	npa_UCRNP2_4650	npr_108801908	nsy_104211804, nsy_104226961	nta_107760740, nta_107762115, nta_107793846, nta_107813473, nta_107826367	nte_NEUTE1DRAFT62227	nto_104084984, nto_104119165	nve_5513721	nvi_100123834	nvl_108558312, nvl_108560319	oaa_100085532	oas_101116489	oau_116321124	obb_114882708	obi_106883575	obo_105274674	obr_102711162	ocu_100357344	oda_120866225	oeu_111372167, oeu_111401795, oeu_111405511	ola_101172750	olu_OSTLU_50795	oml_112149254	omy_110503845, omy_110507678	onl_100693307	oor_101281806	oro_101386796	osa_4337900, osa_4340248	ota_OT_ostta11g00220	otu_111427160	otw_112234733, otw_112265458, otw_112267011	ovi_T265_14392	padl_103924849	pale_102887802	palz_118058186	pan_PODANSg5557	panu_101016269	pavi_110754481, pavi_110767450	pbar_105426589	pbe_PBANKA_1003100	pbi_103061059	pbl_PAAG_06793	pbn_PADG_04401	pcad_102980035, pcad_114487665, pcad_114487728	pcan_112561999	pcb_PCHAS_100400	pcf_106785108	pco_PHACADRAFT_262344	pcoc_116228087	pcs_Pc18g04100	pcw_110222189	pcy_PCYB_031320	pda_103711492	pdam_113665825	pdp_PDIP_72000	pdul_117620781	pema_pm001961g0010, pema_pm005068g0060, pema_pm005068g0070, pema_pm009144g0030, pema_pm021289g0020, pema_pm025339g0010, pema_pm025932g0010, pema_pm025932g0020, pema_pm029167g0010	peq_110028253, peq_110035237	peu_105139914	pfa_PF3D7_0405400	pfd_PFDG_00265, pfd_PFDG_05134, pfd_PFDG_05205	pfh_PFHG_00744	pfj_MYCFIDRAFT_215325	pflv_114552292	pfp_PFL1_00840, pfp_PFL1_04141, pfp_PFL1_04142, pfp_PFL1_05864, pfp_PFL1_06817	pfy_PFICI_05805	pgc_109860764	pgr_PGTG_00662	pgu_PGUG_00095, pgu_PGUG_00096	pgut_117669770	phai_112889236	phi_102100976	phu_Phum_PHUM300700	phyp_113539172	pic_PICST_33319	pif_PITG_10969	pki_111860268	pkn_PKNH_0303500	pkz_C5L36_0C00790	plep_121942920	pleu_114691434	plj_VFPFJ_04810	pmac_106717755	pmaj_107212952	pmax_117333592	pmoa_120507579	pmua_114585563	pmum_103328092	pmur_107289568	pno_SNOG_00450	pon_100454131	pop_18096703	pov_109630220	ppa_PAS_chr3_1077	ppad_109255148	pper_18782263		ppot_106108545	ppp_112276520, ppp_112285974	pps_100979365	ppyr_116181503	prap_110994533	pret_103474543	psco_LY89DRAFT_778319	psoj_PHYSODRAFT_541614	psom_113282795, psom_113340808, psom_113340832, psom_113340834, psom_113341095, psom_113355842	pspa_121308702	psq_PUNSTDRAFT_81827	pss_102445739	pte_PTT_13783	pteh_111521220, pteh_113224030	ptep_107448440	ptg_102972902	pti_PHATRDRAFT_19982	ptm_GSPATT00004256001, ptm_GSPATT00004257001, ptm_GSPATT00035763001	ptr_468374	pvir_120671174, pvir_120702728	pvm_113824580	pvt_110084251	pvu_PHAVU_004G096300g, pvu_PHAVU_005G086200g, pvu_PHAVU_005G178600g	pvx_PVX_000970	pvy_116114065, pvy_116129943	pxb_103939626, pxb_103942896, pxb_108866909, pxb_108866910	pxu_106118136, pxu_106118473, pxu_106118474, pxu_106119647, pxu_106119734, pxu_106126930	pxy_105383744, pxy_105390039, pxy_105390042, pxy_105397735	pyo_PY17X_1004500	qlo_115989805	qsu_111990615, qsu_112002447, qsu_112015285	ray_107507719	rbb_108525452	rcn_112183487, rcn_112185630, rcn_112186453	rcu_8282355	rmd_113554820	rmp_119183493	rno_287530	rro_104670317	rsan_119389333	rsz_108808789, rsz_108812984, rsz_108834403, rsz_108837305, rsz_108841801, rsz_108854029	rtp_109931121, rtp_109933520	sacu_s0010.g004862	salp_111959443, salp_111982644	sanh_107669717, sanh_107669735, sanh_107685080		sasa_100380699, sasa_106612861	sbi_8070895	sbq_101041735	scan_103820110	sce_YHR165C	sclv_120337743	scm_SCHCODRAFT_75391	sdm_118203989	sdu_111224135	sfm_108932418	sgh_107548576, sgh_107589708	shon_119003770	shr_100928308	shs_STEHIDRAFT_147606	shx_MS3_0015354	sind_105164478	sita_101780669	sko_100371091	sla_SERLADRAFT_356705	slal_111668143	slb_AWJ20_4916, slb_AWJ20_4917	sluc_116048308	sly_101261833	smin_v1.2.022632.t1	smm_Smp_140890, smm_Smp_192410	smo_SELMODRAFT_173603	smp_SMAC_02111	soc_105204874	soe_110784277, soe_110784280, soe_110792357, soe_110794425, soe_110804930	sot_102586113	spaa_SPAPADRAFT_133535	spar_SPRG_04556, spar_SPRG_11089	spen_107025352	spis_111336866	spo_SPAC4F8.12c	spu_577459	sre_PTSG_00100	srx_107743637, srx_107756948	ssc_100526074	ssck_SPSK_02126	ssl_SS1G_03207, ssl_SS1G_03208	tad_TRIADDRAFT_59099	tan_TA03780	tasa_A1Q1_07250	tbg_TbgDal_IX6600	tbl_TBLA_0B07980	tbr_Tb09.211.2420	tca_655310	tcc_18595280	tcr_508461.320	tdc_119301424, tdc_119309196, tdc_119332253, tdc_119340345	tdl_TDEL_0G00970	tet_TTHERM_00079300	tfn_117067947	tgb_HG536_0A00950	tgo_TGME49_231970	tgu_100224283	thj_104800410, thj_104812513	tmf_PMAA_055680	tml_GSTUM_00010659001	tmn_UCRPA7_5356	tms_TREMEDRAFT_38390	tmu_101341155	tng_GSTEN00005245G001, tng_GSTEN00018184G001, tng_GSTEN00018806G001	tnl_113502029	tod_119230411	tot_TOT_030000554	tpf_TPHA_0A05280	tps_THAPSDRAFT_26140, tps_THAPSDRAFT_2958, tps_THAPSDRAFT_4866, tps_THAPSDRAFT_5776, tps_THAPSDRAFT_5777, tps_THAPSDRAFT_991, tps_THAPSDRAFT_993, tps_THAPS_6656	tpv_TP03_0292	tre_TRIREDRAFT_78109	trg_TRUGW13939_00619	trr_M419DRAFT_12881	tru_101075969	tsp_Tsp_01598, tsp_Tsp_14678	tsr_106543396	tst_117867410	ttt_THITE_2120130	tup_102493541	tut_107363117	tva_TVAG_206870	tve_TRV_05787	tvs_TRAVEDRAFT_71259	twl_119991747	uah_113269123		umr_103667167	ure_UREG_01779	val_VDBG_06913, val_VDBG_06914, val_VDBG_06915, val_VDBG_06916	var_108333818	vcn_VOLCADRAFT_107338, vcn_VOLCADRAFT_97684	vda_VDAG_10305	vde_111243912	vem_105559809	vja_111260175	vlg_121473397, vlg_121481412	vpo_Kpol_1050p81	vra_106761855	vri_117921699	vun_114185872	vvi_100257584	vvp_112933176	wic_J056_003593	wse_WALSEDRAFT_65699	xco_114133380	xgl_120791650	xhe_116708136	xla_379945	xma_102224828	xtr_100380187	yli_YALI0C10648g	zce_119838696	zju_107407646	zma_100217245, zma_103629533, zma_103634930, zma_103637317, zma_103638016	zmk_HG535_0E00920	zne_110836122	zro_ZYRO0C11572g	ztr_MYCGRDRAFT_98177	zvi_118096982
OG0002395																					0026_CepurGG1.8G062600.1.p				0035_Thupl.28499150s0001.1.p, 0035_Thupl.29348441s0001.1.p, 0035_Thupl.29370172s0003.1.p, 0035_Thupl.29378495s0003.1.p, 0035_Thupl.29378495s0004.1.p, 0035_Thupl.29380476s0035.1.p, 0035_Thupl.29380683s0003.1.p, 0035_Thupl.29381275s0001.1.p, 0035_Thupl.29381275s0001.2.p, 0035_Thupl.29381275s0002.1.p, 0035_Thupl.29381275s0002.2.p, 0035_Thupl.29381275s0002.3.p, 0035_Thupl.29381691s0003.1.p, 0035_Thupl.29381825s0001.1.p, 0035_Thupl.29382131s0002.1.p, 0035_Thupl.29382131s0002.2.p	0036_PGL00000418, 0036_PGL00001290, 0036_PGL00005897, 0036_PGL00027039	0037_PAB00004767, 0037_PAB00005908, 0037_PAB00006618, 0037_PAB00008393, 0037_PAB00008592, 0037_PAB00008617, 0037_PAB00012921, 0037_PAB00015797, 0037_PAB00015798, 0037_PAB00020485, 0037_PAB00037487, 0037_PAB00044846, 0037_PAB00051830, 0037_PAB00052174, 0037_PAB00058899		0039_PPI00018861, 0039_PPI00030757, 0039_PPI00044233, 0039_PPI00068054	0040_PSY00008104, 0040_PSY00021137, 0040_PSY00028021	0041_PTA00001320, 0041_PTA00001969, 0041_PTA00040851, 0041_PTA00051581, 0041_PTA00078989, 0041_PTA00081086	0042_PME00011421, 0042_PME00011780, 0042_PME00011782, 0042_PME00023255, 0042_PME00025548, 0042_PME00039169, 0042_PME00044766, 0042_PME00052232, 0042_PME00053592, 0042_PME00053593		0044_TBA00016266, 0044_TBA00020422, 0044_TBA00022289																											adu_107461256, adu_107461264, adu_107474711, adu_107474727, adu_107474728, adu_107494815								ahf_112697194, ahf_112706468, ahf_112706470, ahf_112727657, ahf_112727658, ahf_112727659, ahf_112746480, ahf_112746547, ahf_112755089, ahf_112766667, ahf_112766966, ahf_114924904	aip_107605016, aip_107606390, aip_107606391, aip_107625486, aip_107627231, aip_107628397, aip_107628398					alsp_Aspi01Gene20536, alsp_Aspi01Gene20541, alsp_Aspi01Gene24930, alsp_Aspi01Gene39349, alsp_Aspi01Gene39352, alsp_Aspi01Gene39355, alsp_Aspi01Gene39365, alsp_Aspi01Gene39376, alsp_Aspi01Gene39403, alsp_Aspi01Gene39413, alsp_Aspi01Gene39415, alsp_Aspi01Gene51658, alsp_Aspi01Gene61660, alsp_Aspi01Gene61662										aof_109851389						aprc_113850047, aprc_113851340, aprc_113862383, aprc_113862384, aprc_113863689, aprc_113865921, aprc_113866270								atr_18424092, atr_18436320	ats_109731979, ats_109734296, ats_109738326, ats_109744022, ats_109744026, ats_109744028, ats_109745859, ats_109754630, ats_109755298, ats_109755311, ats_109755312, ats_109761349, ats_109763759, ats_109763761, ats_109763820, ats_109765655, ats_109769941, ats_109773143, ats_109773144, ats_109773147, ats_109779024, ats_109780268								bdi_100821793, bdi_100825813, bdi_100829296, bdi_100829596, bdi_100834042, bdi_100834347, bdi_100835934, bdi_100836294, bdi_100839047, bdi_100842498, bdi_100844181, bdi_104582132						bhj_120090212, bhj_120091711, bhj_120091992																			bvg_104883011, bvg_104888978, bvg_104888979, bvg_104888982, bvg_104888983, bvg_104889102, bvg_104889104, bvg_104897373, bvg_109135243				cam_101488320, cam_101493603, cam_101494243, cam_101509957, cam_101515567	cann_107842846, cann_107867189, cann_107877779						ccaj_109796329, ccaj_109796330, ccaj_109797538, ccaj_109802977, ccaj_109812867, ccaj_109812871, ccaj_109812874, ccaj_109819237				ccav_112502368, ccav_112502625, ccav_112503255, ccav_112503256, ccav_112505022, ccav_112505097, ccav_112509054, ccav_112511575, ccav_112512990, ccav_112513569, ccav_112513572, ccav_112513616, ccav_112514094, ccav_112514095, ccav_112514151, ccav_112517714, ccav_112517715, ccav_112517717, ccav_112518280							ceri_02G083300.1.p, ceri_02G083300.2.p, ceri_02G083300.3.p												cic_CICLE_v10011053mg, cic_CICLE_v10011097mg, cic_CICLE_v10013547mg, cic_CICLE_v10013584mg, cic_CICLE_v10013693mg			cit_102621943, cit_102622235, cit_107177452							cmax_111470016, cmax_111470058, cmax_111482161			cmo_103486355, cmo_103486356, cmo_103486357	cmos_111441928, cmos_111442425, cmos_111461663						cpap_110814226, cpap_110814227, cpap_110818696, cpap_110818754	cpep_111789845, cpep_111800184, cpep_111800542							cqi_110718298, cqi_110718309, cqi_110731272, cqi_110731274, cqi_110738743										csin_114272885, csin_114273532, csin_114275498, csin_114279851, csin_114279852, csin_114281786, csin_114281787, csin_114289525, csin_114289526, csin_114305225, csin_114308401, csin_114314193, csin_114320700, csin_114321139, csin_114321187			csv_101202987, csv_101203221, csv_101203460											dcr_108197658, dcr_108198648, dcr_108198909, dcr_108215384, dcr_108217830	dct_110094981														dosa_Os01t0668400-00, dosa_Os01t0668600-00, dosa_Os01t0668901-00, dosa_Os01t0669100-01, dosa_Os01t0670100-01, dosa_Os01t0670600-01, dosa_Os01t0885700-01, dosa_Os03t0422800-01, dosa_Os04t0654800-00, dosa_Os04t0655000-00, dosa_Os06t0164900-00, dosa_Os06t0165500-00, dosa_Os06t0574550-01, dosa_Os06t0575000-00, dosa_Os06t0575400-01, dosa_Os06t0602500-01, dosa_Os11t0133001-01, dosa_Os11t0133100-00, dosa_Os11t0133300-01, dosa_Os11t0133500-00, dosa_Os12t0130200-00, dosa_Os12t0130300-00, dosa_Os12t0130500-00, dosa_Os12t0130800-00, dosa_Os12t0177800-01, dosa_Os12t0527700-01																			dzi_111274783, dzi_111274853, dzi_111301221, dzi_111310634, dzi_111311348, dzi_111311349, dzi_111312578, dzi_111312580, dzi_111314868, dzi_111314869, dzi_111314870, dzi_111314871, dzi_111315449									egr_104426426, egr_104426427, egr_104426653, egr_104426654, egr_104427864, egr_104429191, egr_104429192, egr_104429193, egr_104429712, egr_104432146, egr_104434509, egr_104447852, egr_104447853, egr_104447855, egr_104449292, egr_104451131, egr_104451132, egr_104451133, egr_104451134, egr_104451834, egr_104451835, egr_104451836, egr_104451837, egr_104451840, egr_104451845	egt_105952990, egt_105952991	egu_105037531, egu_105044338, egu_105044339, egu_105044537, egu_105045189, egu_105050315, egu_105052166, egu_105052196																													fve_101291984, fve_101294818, fve_101305094, fve_101305393, fve_101305967, fve_101307139, fve_101312026		gab_108450730, gab_108450959, gab_108455866, gab_108464839, gab_108484865, gab_108485521							ghi_107892500, ghi_107905608, ghi_107905610, ghi_107910302, ghi_107930534, ghi_107930535, ghi_107944781, ghi_107951037, ghi_121220944				gmx_100783758, gmx_100784287, gmx_100784823, gmx_100784990, gmx_100785351, gmx_100786566, gmx_100792388, gmx_100806357, gmx_100807333, gmx_100808408, gmx_100808940, gmx_100809487, gmx_100810552, gmx_100815234, gmx_100816469, gmx_100819308, gmx_100820372	gra_105765969, gra_105770110, gra_105774523, gra_105797308, gra_105799821	gsj_114405680, gsj_114405681, gsj_114405683, gsj_114405686, gsj_114408738, gsj_114408739, gsj_114408740, gsj_114411095, gsj_114414059, gsj_114418511, gsj_114418725, gsj_114418732, gsj_114423759, gsj_114423760, gsj_114423761, gsj_114424611						han_110871310, han_110876679, han_110879406, han_110879407, han_110892827, han_110898804, han_110898806, han_110911654, han_110913727, han_110921843, han_110928884, han_110931390, han_110941328, han_110941337, han_110941341, han_110941344, han_110943624, han_110943625, han_110943629, han_110943639		hbr_110641720, hbr_110642952, hbr_110651189, hbr_110651788, hbr_110652249, hbr_110655617, hbr_110655648, hbr_110658283, hbr_110662442, hbr_110663674, hbr_110663675									ini_109158747, ini_109158748, ini_109158888, ini_109159090			itr_116027204, itr_116029196, itr_116029197, itr_116029199, itr_116029250, itr_116029251	jcu_105628510, jcu_105630901, jcu_105630902, jcu_105630903, jcu_105631016, jcu_105631019, jcu_105636206, jcu_105640086, jcu_105640131, jcu_105644483, jcu_105644949	jre_108984644, jre_108984646, jre_108984953, jre_108987254, jre_108987256, jre_108990336, jre_108990345, jre_108990392, jre_108990410, jre_108990412, jre_108991061, jre_108998381, jre_108998384, jre_108998386, jre_108998391, jre_108999133, jre_108999139, jre_108999668, jre_109006092, jre_109008580, jre_109018836, jre_109020103, jre_118346318, jre_118349252						lang_109343872, lang_109352797													lja_Lj0g3v0305959.1, lja_Lj0g3v0322429.1, lja_Lj0g3v0332939.1, lja_Lj1g3v1687840.1							lsv_111879452, lsv_111879485, lsv_111879610, lsv_111879661, lsv_111879670, lsv_111879671, lsv_111882461, lsv_111882463, lsv_111882704, lsv_111882736, lsv_111882737, lsv_111890267, lsv_111890276, lsv_111890761, lsv_111891705, lsv_111891755, lsv_111894769, lsv_111899296, lsv_111908807											mcha_111014952, mcha_111014966, mcha_111015145				mdm_103413795, mdm_103418865, mdm_103424671, mdm_103424672, mdm_103431295		mesc_110606352, mesc_110607014, mesc_110608321, mesc_110608665, mesc_110617090, mesc_110617809, mesc_110618222, mesc_110618228, mesc_110622769, mesc_110624618, mesc_110627771, mesc_110628393					ming_122057333, ming_122063969, ming_122086168, ming_122086710, ming_122086711											mnt_112093667, mnt_21390209, mnt_21390210, mnt_21390211, mnt_21399986, mnt_21406444												mtr_MTR_3g031470, mtr_MTR_3g031480, mtr_MTR_3g031490, mtr_MTR_3g031500, mtr_MTR_3g031510, mtr_MTR_3g031580, mtr_MTR_3g031600, mtr_MTR_3g031610, mtr_MTR_3g031640, mtr_MTR_3g102400, mtr_MTR_3g102450, mtr_MTR_4g094858, mtr_MTR_7g053050, mtr_MTR_7g058530, mtr_MTR_7g058550, mtr_MTR_7g058830, mtr_MTR_7g058840, mtr_MTR_7g058860		mus_103980047, mus_103981486, mus_103994028, mus_103994379						nau_109213782, nau_109229461			ncol_116252746, ncol_116262289, ncol_116265320, ncol_116265322, ncol_116265323, ncol_116265328, ncol_116266092, ncol_116266132, ncol_116267007, ncol_116267094															nnu_104591885, nnu_104593527, nnu_104597079, nnu_104597080, nnu_104597081, nnu_104597082, nnu_104601130, nnu_104601132, nnu_104601133, nnu_104605223, nnu_109114399			nsy_104224318, nsy_104242721	nta_107764899, nta_107784384, nta_107822247		nto_104084644, nto_104103209, nto_108942832										obr_102699727, obr_102700002, obr_102700282, obr_102700569, obr_102700843, obr_102703313, obr_102709184, obr_102709471, obr_102711707, obr_102712497, obr_102714697, obr_102715442, obr_102715720, obr_102716035, obr_102716316, obr_102718227, obr_102720785, obr_102721593, obr_102722308, obr_107305461			oeu_111365604, oeu_111365605, oeu_111365606, oeu_111366711, oeu_111367416, oeu_111369373, oeu_111369375, oeu_111372836, oeu_111372840, oeu_111372841, oeu_111372842, oeu_111372844								osa_107275338, osa_107275586, osa_107275789, osa_107276023, osa_107277300, osa_107277432, osa_107278048, osa_107278461, osa_4324885, osa_4326329, osa_4326332, osa_4326333, osa_4326336, osa_4333141, osa_4337251, osa_4340233, osa_4340238, osa_4341368, osa_4341458, osa_4349689, osa_4349690, osa_4351410, osa_4352385, osa_9268658, osa_9269277, osa_9269600							palz_118034437, palz_118034468, palz_118034473, palz_118037587, palz_118037591, palz_118044963, palz_118045247, palz_118045248			pavi_110748284, pavi_110761903, pavi_110761926, pavi_110761934, pavi_110761952, pavi_110761953, pavi_110762006, pavi_110769823, pavi_110769835, pavi_110769843															pda_103696647, pda_103698790, pda_103700021, pda_103714600, pda_120110144			pdul_117615342, pdul_117618720, pdul_117618738, pdul_117628323, pdul_117628359, pdul_117629285, pdul_117630517, pdul_117630518, pdul_117633220			peu_105111235, peu_105113235, peu_105113238, peu_105114925, peu_105122015												phai_112876416, phai_112876564, phai_112876565, phai_112883817, phai_112884532, phai_112887668, phai_112888568, phai_112889964, phai_112893254, phai_112893255, phai_112893314, phai_112895720, phai_112900893																	pmum_103320379, pmum_103320381, pmum_103320451, pmum_103337662, pmum_103338816				pop_18099997, pop_18104234, pop_18106245, pop_18106246, pop_18108927, pop_18110530, pop_7468830, pop_7477749, pop_7486527				pper_109949080, pper_18774965, pper_18775220, pper_18791655, pper_18792249, pper_18792425, pper_18793719			ppp_112287507																		pvir_120652033, pvir_120652034, pvir_120652036, pvir_120652878, pvir_120663817, pvir_120663894, pvir_120665774, pvir_120667193, pvir_120668963, pvir_120671116, pvir_120673806, pvir_120675156, pvir_120675158, pvir_120680502, pvir_120691107, pvir_120697054, pvir_120699029, pvir_120700377, pvir_120703743, pvir_120707557, pvir_120707558, pvir_120707559, pvir_120707561, pvir_120707562, pvir_120707563, pvir_120707569, pvir_120710127			pvu_PHAVU_008G124300g, pvu_PHAVU_008G124800g, pvu_PHAVU_008G124900g, pvu_PHAVU_009G068100g, pvu_PHAVU_009G068200g, pvu_PHAVU_009G068300g, pvu_PHAVU_010G057000g, pvu_PHAVU_010G057100g, pvu_PHAVU_010G057300g, pvu_PHAVU_010G057400g, pvu_PHAVU_010G057500g, pvu_PHAVU_010G057600g, pvu_PHAVU_010G088500g		pvy_116107855, pvy_116109370, pvy_116111968, pvy_116126245, pvy_116141527, pvy_116146623	pxb_103937222, pxb_103937223, pxb_103937229, pxb_103937235, pxb_103949475, pxb_103950605, pxb_103950616, pxb_103955155, pxb_103967323, pxb_103967355, pxb_103967358				qlo_115957541, qlo_115957562, qlo_115957619, qlo_115972921, qlo_115972926, qlo_115972932, qlo_115972934, qlo_115972940, qlo_115972941, qlo_115972949, qlo_115974124, qlo_115974286, qlo_115974317, qlo_115978077, qlo_115978120, qlo_115980307, qlo_115980309, qlo_115980310, qlo_115980311, qlo_115980507, qlo_115982520	qsu_111985741, qsu_111987727, qsu_111991710, qsu_111999136, qsu_112003704, qsu_112003705, qsu_112003715, qsu_112008511, qsu_112008757, qsu_112013256, qsu_112013277, qsu_112019829, qsu_112019831, qsu_112022220, qsu_112022276, qsu_112026708, qsu_112028671			rcn_112169869, rcn_112171802, rcn_112171803, rcn_112171805, rcn_112173309, rcn_112173310, rcn_112180263, rcn_112191600, rcn_112191657, rcn_112192905, rcn_112193693, rcn_112193908, rcn_112194116, rcn_112194117, rcn_112194120	rcu_8266714, rcu_8277897, rcu_8277898, rcu_8277899, rcu_8282493, rcu_8283883, rcu_8288543, rcu_8288545, rcu_8288546, rcu_8288547, rcu_8288549								sacu_s0015.g006480, sacu_s0015.g006488, sacu_s0058.g014853, sacu_s0058.g014855					sbi_8056568, sbi_8060841, sbi_8061837, sbi_8061838, sbi_8066276, sbi_8066648, sbi_8076146, sbi_8078505, sbi_8079310, sbi_8079311, sbi_8079900, sbi_8080827, sbi_8083758, sbi_8086136														sind_105174494	sita_101753708, sita_101754114, sita_101756890, sita_101756923, sita_101757320, sita_101757984, sita_101759084, sita_101761064, sita_101762571, sita_101762943, sita_101763790, sita_101764184, sita_101775785, sita_101783344, sita_101783912, sita_101784709						sly_101244281, sly_101250622			smo_SELMODRAFT_113477, smo_SELMODRAFT_138854, smo_SELMODRAFT_71846, smo_SELMODRAFT_71853, smo_SELMODRAFT_77831			soe_110785419, soe_110785421, soe_110785422	sot_102581415, sot_102603792, sot_102604128, sot_102604468			spen_107017341, spen_107029400																tcc_18586744, tcc_18592049, tcc_18592051, tcc_18597676, tcc_18597677, tcc_18597678, tcc_18597679, tcc_18598047		tdc_119268628, tdc_119268629, tdc_119272434, tdc_119276502, tdc_119276505, tdc_119287452, tdc_119288408, tdc_119288975, tdc_119292604, tdc_119294290, tdc_119295611, tdc_119295612, tdc_119300869, tdc_119305573, tdc_119310455, tdc_119312803, tdc_119314701, tdc_119326266, tdc_119327747, tdc_119329837, tdc_119334238, tdc_119335382, tdc_119335678, tdc_119336519, tdc_119338559, tdc_119341877, tdc_119344782, tdc_119345177, tdc_119348447, tdc_119349187, tdc_119358253, tdc_119361302																																	twl_119990447, twl_120009044, twl_120011696, twl_120012395, twl_120013058, twl_120013768, twl_120014509						var_108320055, var_108322776, var_108322780, var_108322782, var_108322783, var_108341270, var_108342163, var_108346338, var_108346353, var_108346828, var_108347207, var_108347269								vra_106758302, vra_106758305, vra_106758817, vra_106758874, vra_106759958, vra_106760458, vra_106773775, vra_106774208, vra_106779343	vri_117905989, vri_117906126, vri_117906135, vri_117906288, vri_117906310, vri_117906320, vri_117906376, vri_117906408, vri_117906416, vri_117907452, vri_117907467, vri_117907941, vri_117917082, vri_117919909, vri_117920393, vri_117920394, vri_117921312	vun_114163883, vun_114164252, vun_114164458, vun_114164801, vun_114167111, vun_114167181, vun_114167182, vun_114167183, vun_114167186, vun_114183206, vun_114184141, vun_114184293, vun_114184504, vun_114184810	vvi_100240889, vvi_100242625, vvi_100243693, vvi_100244235, vvi_100245415, vvi_100247193, vvi_100248357, vvi_100249399, vvi_100254036, vvi_100256279, vvi_100257449, vvi_100260797, vvi_109123000												zju_107403579, zju_107403590, zju_107410246, zju_107410247, zju_107410257, zju_107410268, zju_107411429, zju_107411430, zju_107419953, zju_107419973, zju_107419987, zju_107420512, zju_107420514, zju_107420535, zju_112491990	zma_103630247, zma_103636159, zma_103638018, zma_103638627, zma_103645344, zma_103651376, zma_542378
OG0002396																												0038_PSI00007601				0042_PME00133012, 0042_PME00133013, 0042_PME00136629, 0042_PME00144449, 0042_PME00144450, 0042_PME00146588, 0042_PME00148640											aag_110675257, aag_5569762	aalb_109411751		aam_106483100, aam_106496893	aara_120900502					acep_105617609	acer_107994002	acoz_120959568, acoz_120959571	acs_100552802, acs_100554331, acs_103282553, acs_107983765		acun_113477872, acun_113480675	acyg_106034247, acyg_106037177	adf_107345533			aec_105144216, aec_105144217			aga_AgaP_AGAP009554	agb_108905816		ags_114123877, ags_114123887, ags_114124808, ags_114124819				ajm_119057672, ajm_119058043, ajm_119058435, ajm_119059983, ajm_119059986	aju_106971323, aju_106976264	alim_106512498, alim_106512621, alim_106518657, alim_106519792, alim_106526662, alim_106531411, alim_106531414, alim_106532021, alim_106532022, alim_106536706, alim_106536707			ame_551356	amex_103021522, amex_103031412, amex_103034817, amex_103043528	amil_114950713	amj_102564424, amj_102573336	aml_100471746, aml_100484267			aoce_111571033, aoce_111571124, aoce_111578558, aoce_111578871, aoce_111585371, aoce_111586642, aoce_111586779, aoce_111589009			api_100165351, api_100167295, api_107884652	apla_101798814, apla_101804467	aplc_110981923, aplc_110981924, aplc_110981942	apln_108739895, apln_112903964, apln_112905731, apln_112905733				arut_117402844, arut_117410895, arut_117416750, arut_117421918, arut_117963937, arut_117963938	asn_102377549, asn_102379435	atd_109597627, atd_109597628, atd_109607679						bacu_103012570, bacu_103013987	bany_112043184, bany_112057348			bbub_102413153, bbub_102415744				bfo_118411261			bgt_106067885, bgt_106069937, bgt_106069938, bgt_106069939, bgt_106069954, bgt_106069956, bgt_106069957		bim_100742267	biu_109563585, biu_109564061, biu_109565240, biu_109567868	bman_114243500, bman_114243554		bmor_101737919					bom_102267206, bom_102276923		bpec_110153405, bpec_110153425, bpec_110153426, bpec_110155341, bpec_110156042, bpec_110156697, bpec_110175306				bta_107131177, bta_540504	btab_109035280	bter_100648310, bter_110119386			cabi_116820544, cabi_116821303, cabi_116832615				caty_105582827, caty_105588855	caua_113037934, caua_113045513, caua_113056811, caua_113060886, caua_113062694, caua_113063144, caua_113063195, caua_113063326, caua_113069736, caua_113112464, caua_113112526, caua_113117701, caua_113120954			ccae_111922014, ccae_111927049, ccae_111929535		ccal_108624728	ccan_109693567, ccan_109693596, ccan_109693604, ccan_109693606, ccan_109701245, ccan_109702838, ccan_109702841, ccan_109702842	ccar_109045026, ccar_109046894, ccar_109046895, ccar_109060073, ccar_109063916, ccar_109063919, ccar_109066127, ccar_109069027, ccar_109070010, ccar_109071167, ccar_109071921, ccar_109071922, ccar_109071942, ccar_109072450, ccar_109073297, ccar_109075940, ccar_109076567, ccar_109080047, ccar_109080474, ccar_109082884, ccar_109083938, ccar_109087331, ccar_109087445, ccar_109088045, ccar_109100051, ccar_109101237, ccar_109105302, ccar_109106820, ccar_109107442, ccar_109107444, ccar_109111368, ccar_109113050				ccw_104687171, ccw_104690097	cdk_105086200, cdk_105100956				cfa_484037, cfa_490729		cfo_105254148	cfr_102504566, cfr_102519957	cge_100767452, cge_100768768		cgig_122400028				chx_102184156, chx_102189759			cin_100181629, cin_100187257, cin_113474145		cjc_100386277, cjc_100391491	cjo_107311590, cjo_107315286	clec_106665454, clec_112126486, clec_112126487			clv_102090542, clv_102091318			cmk_103179228, cmk_103189754				cmy_102935079, cmy_102947781						cpic_101936277, cpic_101941435	cpii_120429074, cpii_120429839	cpoo_109320106, cpoo_109320650					cqu_CpipJ_CPIJ015328, cqu_CpipJ_CPIJ015329			crg_105329309	csab_103229161, csab_103240740		cscu_111620118, cscu_111620134	csec_111873382	csem_103380484, csem_103380674, csem_103381201, csem_103382657, csem_103382712, csem_103382724, csem_103382735, csem_103399461, csem_107988762, csem_107988763			csol_105361167, csol_105361168					ctul_119778375, ctul_119781239, ctul_119792143, ctul_119792754	cud_121521096, cud_121521951, cud_121525835, cud_121525903, cud_121525904, cud_121526541	cvg_107081417, cvg_107081490, cvg_107084854, cvg_107084855, cvg_107084873, cvg_107094544, cvg_107098335		dan_6497204	daz_108609823	dci_103512692, dci_103512693, dci_103512700, dci_103512701, dci_103512702, dci_103517667, dci_103520495, dci_108254385, dci_108254459, dci_113468856, dci_113468858				der_6541299		dgr_Dgri_GH10367, dgr_Dgri_GH10368	dgt_114531655		dhe_111599449, dhe_115483773	dle_111167017, dle_111173075	dme_Dmel_CG42768	dmn_108161745	dmo_Dmoj_GI21363	dnv_108649486	dnx_107168302, dnx_107170019, dnx_107170020, dnx_107170021, dnx_107170022		dpa_109537019, dpa_109542034, dpa_109542039	dpe_6589136					dpx_DAPPUDRAFT_105734, dpx_DAPPUDRAFT_209558, dpx_DAPPUDRAFT_261694, dpx_DAPPUDRAFT_261695, dpx_DAPPUDRAFT_99613	dqu_106749075	dre_110437758, dre_559348, dre_559363, dre_567576, dre_569553	dro_112297128, dro_112311599	dse_6613451	dsi_Dsimw501_GD23326		dsr_110187380	dsv_119457857, dsv_119457859, dsv_119457873, dsv_119458779, dsv_119458780	dvi_6628152	dwi_6644286	dya_Dyak_GE11346		eaf_111716682, eaf_111717154, eaf_111717179	eai_106822680, eai_106839149, eai_106847211	ecb_100062842, ecb_102148544	ecra_117936205, ecra_117936251, ecra_117961532, ecra_117961542			eee_113567847, eee_113567849, eee_113569314, eee_113570426, eee_113570431, eee_113570916, eee_113575530, eee_113578137					egz_104131115, egz_104131674						eju_114207709, eju_114209307		elk_111158653, elk_111158654, elk_111159679	els_105015388, els_105015612, els_105017500, els_105017653	ely_117266566, ely_117266567, ely_117267078, ely_117267376, ely_117270578, ely_117270997	epa_110254509	epz_103547559, epz_103554328			etl_114063209, etl_114068035, etl_114069850		fab_101810658, fab_101821529	fca_101083516, fca_101086066	fcd_110859177, fcd_110859380, fcd_110859381	fch_102049035, fch_102059742		fex_115246052				fpg_101913170, fpg_101914203					gae_121370084, gae_121371466	gat_120807696, gat_120807934, gat_120833168, gat_120833253	gfr_102038219, gfr_102040306	gga_421640, gga_423509	ggn_109298380, ggn_109304380	ggo_101142098, ggo_101144473		gja_107115038, gja_107117704, gja_107120783, gja_107122056, gja_107123006									hai_109376251, hai_109378856, hai_109380867	hame_121880357		haw_110381285, haw_110381287		hcq_109520309, hcq_109520320, hcq_109528160, hcq_109528449, hcq_109530973	hgl_101709558, hgl_101714425	hhv_120222311, hhv_120238415				hsa_23224, hsa_23345	hst_105183545		ipu_108257639, ipu_108257835, ipu_108263060, ipu_108269949	isc_IscW_ISCW017177						kmr_108233437, kmr_108239064, kmr_108240100, kmr_108249619, kmr_108250816		lak_106156515, lak_106156537, lak_106170507, lak_106181450, lak_112042291, lak_112042292		lav_100676878, lav_100677029			lcf_108880889, lcf_108888892, lcf_108888908, lcf_108891406, lcf_108901626, lcf_108901996	lcm_102347291, lcm_102349340, lcm_102356178, lcm_102364002	lco_104925691, lco_104929860, lco_104929865, lco_104931021, lco_104934071	lcq_111680682, lcq_111680691			lgi_LOTGIDRAFT_129690, lgi_LOTGIDRAFT_167389	lhu_105675233						loc_102684135, loc_102698598		lsr_110476026, lsr_110484104			lve_103068909, lve_103091496		malb_109952672, malb_109962288, malb_109962307, malb_109964566, malb_109966605, malb_109966617, malb_109966618				mcal_110303867, mcal_110306548	mcc_706759, mcc_711782	mcf_102117596, mcf_102144340		mcoc_116077794, mcoc_116079758	mde_101890034	mdl_103576792		mdo_100027559, mdo_100032170		mgen_117218577, mgen_117218578		mgp_100542938, mgp_100543155				mjv_108386908, mjv_108402322, mjv_108403445, mjv_108403447, mjv_108405787		mlx_118001081, mlx_118002388	mmf_118619631, mmf_118621919	mmu_319565, mmu_64009	mmur_105862103, mmur_105878332	mmyo_118656327, mmyo_118660022	mna_107535967, mna_107539436, mna_107545663			mpah_110324680, mpah_110337961, mpah_110338112	mpha_105833865			mpuf_101673979, mpuf_101692147			msam_119884816, msam_119884819, msam_119887868, msam_119909356, msam_119909481, msam_119910494, msam_119910789, msam_119919180	msex_115444704, msex_119190458, msex_119190468, msex_119191858				mun_110547756, mun_110547777, mun_110560882, mun_110560883, mun_110560884, mun_110560885, mun_110564005		myb_102252505, myb_102261361	myd_102755807, myd_102762121, myd_102764560	myi_110446497	mze_101464456, mze_101467796, mze_101470013, mze_101470650, mze_105940985, mze_106675905, mze_111500342			ncc_104942521, ncc_104943765, ncc_104944115, ncc_104944136, ncc_104944734, ncc_104944735, ncc_104946994, ncc_104947839, ncc_104947840, ncc_104947895, ncc_104949760, ncc_104951299, ncc_104952474, ncc_104952482, ncc_104957187, ncc_104960224, ncc_104960958, ncc_104960986, ncc_104961326, ncc_104964174, ncc_104965324							nfu_107377553, nfu_107377793, nfu_107391552, nfu_107391646, nfu_107391651, nfu_107391966		ngi_103724578, ngi_103730098, ngi_103742242, ngi_103745759, ngi_103745980, ngi_103747955, ngi_103750380, ngi_103751349, ngi_103751353			nle_100580981, nle_100596530	nlu_111052404, nlu_111053104, nlu_111053775, nlu_111053776, nlu_111058508	nmea_116429994	nmel_110390768, nmel_110402126	nni_104008864, nni_104010133, nni_104013792			npr_108786677, npr_108790127						nvi_100123208	nvl_108556450, nvl_108556451	oaa_100073483, oaa_100081014	oas_101106269, oas_101108755	oau_116310695, oau_116310752, oau_116310783, oau_116311661, oau_116318104, oau_120433203, oau_120434773, oau_120435006, oau_120435007	obb_114875058, obb_114880980	obi_106881484	obo_105280521		ocu_100346489, ocu_108177489, ocu_108177490	oda_120852809, oda_120862624		ola_101155484, ola_101164701, ola_101167089, ola_101172372, ola_105357234		oml_112142295, oml_112143639, oml_112157838, oml_112158128, oml_112158499, oml_118598203	omy_110497592, omy_110497827, omy_110504238, omy_110522395, omy_110529722	onl_100699039, onl_100699408, onl_100704690, onl_100709592, onl_102078061	oor_101279019, oor_101279176	oro_101378173, oro_101379838			otu_111425851	otw_112217368, otw_112217375, otw_112217722, otw_112217768, otw_112250423, otw_112250424, otw_112251504, otw_112251505, otw_112255798, otw_112261696, otw_112261697, otw_112262436		padl_103917055, padl_103924256	pale_102879508, pale_102893592, pale_112469032, pale_112482860			panu_101010608, panu_101019502		pbar_105421967, pbar_105434354		pbi_103050077, pbi_103065887, pbi_103067862			pcad_102978147, pcad_102984118	pcan_112570019, pcan_112570021, pcan_112570022, pcan_112570385		pcf_106790722, pcf_106790724, pcf_106790726		pcoc_116236794, pcoc_116241268		pcw_110208501, pcw_110208557													pflv_114546347, pflv_114546348, pflv_114546423, pflv_114546756, pflv_114572733, pflv_114572848, pflv_114573389			pgc_109858703, pgc_109858725, pgc_109858726			pgut_117666374, pgut_117675171		phi_102101262, phi_102109163	phu_Phum_PHUM347080, phu_Phum_PHUM347100	phyp_113531883, phyp_113538625, phyp_113541939, phyp_113545183			pki_111844400, pki_111851063, pki_111856664, pki_111857934			plep_121953250, plep_121953565, plep_121953917, plep_121953918, plep_121955672, plep_121955966, plep_121966145, plep_121966202	pleu_114697739, pleu_114707476, pleu_119086849		pmac_106719414	pmaj_107201412, pmaj_107201413, pmaj_107205790	pmax_117323158	pmoa_120501289, pmoa_120513544	pmua_114594258, pmua_114603609		pmur_107285161, pmur_107292761, pmur_107301889		pon_100445190, pon_100459950		pov_109635969, pov_109636000, pov_109636001, pov_109636178, pov_109636374, pov_109641572, pov_109643941, pov_109644964, pov_109645240, pov_109645598, pov_109646270		ppad_109256406, ppad_109268343			ppot_106111483, ppot_106111484, ppot_106111486		pps_100979668, pps_100987774	ppyr_116176333	prap_110996083	pret_103457509, pret_103458066, pret_103458067, pret_103458483, pret_103461450, pret_108165753				pspa_121316402, pspa_121316964, pspa_121324303, pspa_121329698, pspa_121329721		pss_102447622, pss_102448457, pss_102452022, pss_106731442		pteh_111538616, pteh_111555770	ptep_107446265, ptep_122268517, ptep_122273964	ptg_102966899, ptg_102970011			ptr_463081, ptr_746581		pvm_113803567, pvm_113823000	pvt_110082855, pvt_110085071					pxu_106123834	pxy_105388936, pxy_105389529, pxy_105389538				ray_107509324, ray_107513030	rbb_108539132, rbb_108542406, rbb_108543340			rmd_113552227, rmd_113552228	rmp_119166998	rno_366669, rno_499010	rro_104657855, rro_104678416	rsan_119374682, rsan_119374686, rsan_119374972, rsan_119375462, rsan_119375463		rtp_109912528, rtp_109914091, rtp_109915775, rtp_109924435, rtp_109924436, rtp_109925097, rtp_109926030, rtp_109926083, rtp_109926293, rtp_109933920, rtp_109938600		salp_111954119, salp_111954235, salp_111963075, salp_111963508, salp_111968648, salp_111968650, salp_111969005, salp_111972665, salp_111972904	sanh_107653911, sanh_107654907, sanh_107659154, sanh_107659217, sanh_107665323, sanh_107682410, sanh_107683575, sanh_107683962, sanh_107692717, sanh_107701452		sasa_106571714, sasa_106586232, sasa_106599102, sasa_106603506, sasa_106608010, sasa_106611323		sbq_101038978, sbq_101046076	scan_103820619, scan_103826368		sclv_120328453, sclv_120331537, sclv_120332048		sdm_118185861, sdm_118185863, sdm_118189342, sdm_118203233, sdm_118203243	sdu_111225266, sdu_111225666, sdu_111225681, sdu_111225736, sdu_111236785, sdu_111237092	sfm_108919428, sfm_108920510, sfm_108921686	sgh_107553183, sgh_107555741, sgh_107556168, sgh_107560389, sgh_107568118, sgh_107573538, sgh_107577627, sgh_107578610, sgh_107578855, sgh_107579131, sgh_107579484, sgh_107579931, sgh_107586628, sgh_107589647, sgh_107594101, sgh_107601897, sgh_107602924	shon_118976599, shon_118990496	shr_100915255, shr_100917208					sko_100367791, sko_102805035, sko_102808171		slal_111654334, slal_111655586, slal_111658324, slal_111658334, slal_111661455, slal_111661566, slal_111664392, slal_111665833, slal_111666721, slal_111668393, slal_111670463, slal_111671006		sluc_116036810, sluc_116036812, sluc_116036813, sluc_116057638, sluc_116066206, sluc_116066331, sluc_118493906						soc_105208141						spis_111330634		spu_105437706, spu_115929762, spu_754884		srx_107718425, srx_107721270, srx_107726587, srx_107734166, srx_107736849, srx_107737324, srx_107739603, srx_107742758, srx_107755208	ssc_100157427, ssc_100524661									tca_656637						tfn_117069486, tfn_117097263			tgu_100219932, tgu_100227700						tmu_101350762, tmu_101350775	tng_GSTEN00002187G001, tng_GSTEN00004486G001, tng_GSTEN00010311G001, tng_GSTEN00023071G001, tng_GSTEN00023292G001, tng_GSTEN00023294G001, tng_GSTEN00035737G001, tng_GSTEN00035738G001, tng_GSTEN00037291G001	tnl_113497210	tod_119239175, tod_119243969, tod_119253013								tru_101063372, tru_101075276, tru_101075656, tru_101078404, tru_105417596, tru_115253000		tsr_106541828, tsr_106543022, tsr_106549822, tsr_106550066, tsr_106552621, tsr_106554725	tst_117874827, tst_117876072		tup_102471903, tup_102496594	tut_107366962					uah_113246291, uah_113246333, uah_113259568		umr_103666904, umr_103672327, umr_103674367						vde_111251708	vem_105560327	vja_111274017	vlg_121484672, vlg_121493752						vvp_112919530, vvp_112921346			xco_114134242, xco_114155579, xco_114155726, xco_114156178, xco_114156327, xco_114158782, xco_114159085	xgl_120789093, xgl_120789302, xgl_120789315, xgl_120795232, xgl_120795492	xhe_116708782, xhe_116709165, xhe_116709311, xhe_116709554, xhe_116734171, xhe_116734444	xla_108698815, xla_108699756, xla_108717407, xla_399433	xma_102218602, xma_102219109, xma_102226915, xma_102237361, xma_111612294	xtr_100145637, xtr_100216251		zce_119834366, zce_119834370, zce_119834685				zne_110836789, zne_110838813, zne_110841035			zvi_118077492, zvi_118078768, zvi_118079164, zvi_118082002, zvi_118097941
OG0002397	0001_Pum0692s0007.1.p	0002_XP_005718851.1	0003_KAF6004386.1	0004_XP_005534940.1	0005_jgi|Galph1|4343|GphlegSOOS_G3011.1	0006_XP_005706236.1	0007_PXF42450.1	0008_KAA8491564.1	0009_PRCOL_00003891_RA	0010_Bobra.200_1s0039.1.p, 0010_Bobra.200_1s0040.1.p	0012_Cz15g19140.t1	0013_jgi_Coc_C169_1_53188_estExt_fgenesh1_pm.C_60077	0014_Dusal.0067s00021.1.p	0019_Mesvi1334S02546, 0019_Mesvi426S01200	0020_GAQ79534.1	0021_g19622.t1	0022_SM000090S24363, 0022_SM000200S05829	0023_ME000093S10397	0024_AagrBONN_evm.model.Sc2ySwM_228.801.1, 0024_AagrBONN_evm.model.Sc2ySwM_228.801.2	0025_Apun_evm.model.utg000038l.425.1, 0025_Apun_evm.model.utg000038l.425.2	0026_CepurGG1.5G041600.1.p, 0026_CepurGG1.8G113600.1.p	0027_Mp4g09670.1	0029_Sphfalx0001s0177.1.p	0030_Sphmag07G104100.1.p	0035_Thupl.29378657s0017.1.p	0036_PGL00015474	0037_PAB00015293, 0037_PAB00032783, 0037_PAB00062323	0038_PSI00000971	0039_PPI00032918, 0039_PPI00039926, 0039_PPI00041335, 0039_PPI00058308, 0039_PPI00074044	0040_PSY00016387	0041_PTA00039505, 0041_PTA00069899	0042_PME00015041, 0042_PME00015042, 0042_PME00024108, 0042_PME00039369, 0042_PME00125939, 0042_PME00125940, 0042_PME00125941, 0042_PME00126675, 0042_PME00133640	0043_GMO00007365, 0043_GMO00030439	0044_TBA00002519	0045_CMI00002206, 0045_CMI00022248	0046_GBI00023477	0143_tig00000865_g5082.t1	Zyci1559_8862|UTEX1559_03304.1	Zyci1560_8306|UTEX1560_02405.1	Zyci6981a_10805|Zci_03009.1	Zyci6981b_45071|Zci1a_23557.1	aaf_AURANDRAFT_30982, aaf_AURANDRAFT_70646	aag_5574912	aalb_109426806	aalt_CC77DRAFT_1055862, aalt_CC77DRAFT_833387	aam_106498457	aara_120895913	abe_ARB_01269, abe_ARB_03456	abp_AGABI1DRAFT66838	abv_AGABI2DRAFT214362	acan_ACA1_062480, acan_ACA1_100140	acep_105621920	acer_108000956	acoz_120948026	acs_100567113	act_ACLA_031840, act_ACLA_092200	acun_113482014	acyg_106039325	adf_107351866	adl_AURDEDRAFT_143959, adl_AURDEDRAFT_98603	adu_107473340, adu_107483607, adu_107495604	aec_105154809	afm_AFUA_1G02570, afm_AFUA_2G02590, afm_AFUA_8G00100	afv_AFLA_003657, afv_AFLA_005687	aga_AgaP_AGAP005576	agb_108907959	ago_AGOS_ADL039C	ags_114131501	ahf_112697557, ahf_112721216	aip_107605419	aje_HCAG_04705, aje_HCAG_05328	ajm_119040603, ajm_119049940	aju_106969443	alim_106525765	alsp_Aspi01Gene04629	aly_9299163, aly_9299871, aly_9303383, aly_9304982, aly_9309165, aly_9312301	ame_409945	amex_103041070	amil_114971718	amj_102575809	aml_100483900	ang_ANI_1_720014, ang_ANI_1_748064	ani_AN0314.2, ani_AN4550.2	aoce_111571824	aof_109821952	aor_AO090005000838, aor_AO090026000603	api_100166571, api_100167206	apla_101800249	aplc_110984532	apln_108736642	aprc_113846635	apro_F751_0046	aqu_100634679	arut_117409186, arut_117427165	asn_102387912	atd_109608988	aten_116299569	ath_AT4G26870, ath_AT4G31180	atr_18429097, atr_18437945, atr_18440788	ats_109740696, ats_109770286	azfi_s0093.g043198, azfi_s0213.g058281	bacu_103004199	bany_112056583, bany_112056779	bbo_BBOV_IV001690	bbrx_BRETT_000042	bbub_102393770	bcom_BAUCODRAFT_37211, bcom_BAUCODRAFT_67641	bdi_100832171, bdi_100836819	beq_BEWA_012270	bfo_118403861	bfu_BCIN_06g02820, bfu_BCIN_08g05800	bgh_BDBG_00405, bgh_BDBG_04515	bgt_106053948	bhj_120086801	bim_100742485	biu_109568178	bman_114245693	bmic_BMR1_01G01960	bmor_101739619	bmy_BM_BM13741	bna_106350596, bna_106354716, bna_106372530, bna_106375437, bna_106375504, bna_106376708, bna_106376711, bna_106383936, bna_106398818, bna_106407160, bna_106420538, bna_106431092, bna_106452797, bna_111206724	bnn_FOA43_002491	boe_106301729, boe_106305068, boe_106342933	bom_102280138	bor_COCMIDRAFT_80535, bor_COCMIDRAFT_89005	bpec_110156124	bpg_Bathy13g01220	brp_103852042, brp_103853873, brp_103862036	bsc_COCSADRAFT_113957, bsc_COCSADRAFT_37947	bta_510162	btab_109039855	bter_100645809	bvg_104887226, bvg_104889068	bze_COCCADRAFT_7647, bze_COCCADRAFT_96845	cabi_116825878	cal_CAALFM_CR03170WA	cam_101505221, cam_101508623	cann_107871445	caty_105590355	caua_113053578, caua_113108761	caur_CJI97_005076	cbr_CBG10076	ccae_111932320	ccaj_109789386	ccal_108627904	ccan_109681794, ccan_109681797	ccar_109070176, ccar_109073639, ccar_109105252	ccav_112519889	cci_CC1G_06749	ccp_CHC_T00010226001	ccw_104694076	cdk_105092288	cdu_CD36_28310	cel_CELE_B0464.1	ceri_13G011400.1.p, ceri_13G011400.2.p, ceri_13G011400.3.p, ceri_13G011400.4.p	cfa_476132	cfj_CFIO01_06820, cfj_CFIO01_08749	cfo_105255657	cfr_102513539	cge_100767438	cgi_CGB_G6320C, cgi_CGB_I0160C	cgig_122404189	cgr_CAGL0D06556g	chat_Chrsp59S06976	cho_Chro.70181, cho_Chro.70182	chx_102170188	cic_CICLE_v10004669mg	cim_CIMG_01807, cim_CIMG_04731	cin_100186203	cit_102625499	cjc_100407313	cjo_107316953	clec_106663444	clu_CLUG_00921	clus_A9F13_10g02090	clv_102086611	cmax_111476621, cmax_111480983	cme_CYME_CMJ218C	cmk_103180390	cmo_103503781	cmos_111443419, cmos_111446655	cmt_CCM_02981, cmt_CCM_03248	cmy_102947003	cnb_CNBD0130, cnb_CNBG4380	cne_CND06300, cne_CNG00400	cot_CORT_0A02450	cpap_110816453	cpep_111788151, cpep_111797258	cpic_101934022	cpii_120428619	cpoo_109322959	cput_CONPUDRAFT_86622	cpv_cgd7_1540	cpw_CPC735_046870, cpw_CPC735_071000	cqi_110696949, cqi_110717337, cqi_110738662	cqu_CpipJ_CPIJ015212, cqu_CpipJ_CPIJ019538	crb_17877573, crb_17878868, crb_17886751	cre_CHLRE_06g279150v5	crg_105318483	csab_103216994	csat_104715643, csat_104717074, csat_104720051, csat_104721718, csat_104730178	cscu_111627592	csec_111870407	csem_103392312	csin_114301697, csin_114301698, csin_114301886	csl_COCSUDRAFT_53188	csol_105359851	csv_101222217	cten_CANTEDRAFT_97439	cthr_CTHT_0014660	ctp_CTRG_00783	ctul_119777473	cud_121506596	cvg_107101503	cvr_CHLNCDRAFT_33640	dan_6495770	daz_108617416	dci_108252361	dcr_108199513	dct_110109852	ddi_DDB_G0272236, ddi_DDB_G0272304	der_6546625	dfa_DFA_05877	dgr_Dgri_GH21379	dgt_114530276	dha_DEHA2A12100g	dhe_111593274	dle_111172716	dme_Dmel_CG3821	dmn_108159093	dmo_Dmoj_GI18555	dnv_108654644	dnx_107163922	dosa_Os02t0139600-01, dosa_Os02t0686400-01	dpa_109539472	dpe_6592958	dpl_KGM_212525A, dpl_KGM_212525B	dpo_Dpse_GA17710	dpp_DICPUDRAFT_31743	dpte_113794762, dpte_113795281	dpx_DAPPUDRAFT_99304	dqu_106745741	dre_324025	dro_112313018	dse_6608914	dsi_Dsimw501_GD10925	dsq_DICSQDRAFT_137523, dsq_DICSQDRAFT_48040	dsr_110189288	dsv_119455821	dvi_6626009	dwi_6638405, dwi_6638406	dya_Dyak_GE12500	dzi_111286247	eaf_111711566	eai_106836545	ecb_100050898	ecra_117952387	ecu_ECU06_0790	edi_EDI_139190	eee_113585171	egl_EGR_00331	egr_104425631, egr_104428951, egr_104438360	egt_105967104, egt_105968201	egu_105049264, egu_105050898	egz_104129536	ehe_EHEL_060730	ehi_EHI_175050	ehx_EMIHUDRAFT_415539, ehx_EMIHUDRAFT_68770	ein_Eint_060710	eiv_EIN_155630	eju_114207273	ela_UCREL1_1999, ela_UCREL1_7942	elk_111159044	els_105022414	ely_117251432	epa_110237490	epz_103548928	erc_Ecym_8376	ero_EROM_060720, ero_EROM_060730	etl_114057688	eus_EUTSA_v10015942mg, eus_EUTSA_v10023019mg, eus_EUTSA_v10023162mg, eus_EUTSA_v100249450m, eus_EUTSA_v100249451m	fab_101817025	fca_101092954	fcd_110848184	fch_102058408	fcy_FRACYDRAFT_178869, fcy_FRACYDRAFT_225445	fex_115242767	fgr_FGSG_01976, fgr_FGSG_04554	fme_FOMMEDRAFT_18963	fox_FOXG_03094, fox_FOXG_04148, fox_FOXG_16675, fox_FOXG_16738	fpg_101921182	fpu_FPSE_09210, fpu_FPSE_10845	fve_101292913	fvr_FVEG_01957, fvr_FVEG_07262	gab_108481370	gae_121385210	gat_120833736	gfr_102040927	gga_424296	ggn_109301355	ggo_101139373	ghi_107930823, ghi_107932972	gja_107115412	gla_GL50803_0010870	glz_GLAREA_06461, glz_GLAREA_11796	gmx_100788164, gmx_100811577	gra_105792546	gsj_114384933, gsj_114393720	gsl_Gasu_29370	gtr_GLOTRDRAFT_109128, gtr_GLOTRDRAFT_116802, gtr_GLOTRDRAFT_131655	gtt_GUITHDRAFT_157450, gtt_GUITHDRAFT_66444, gtt_GUITHDRAFT_69446	hai_109392724	hame_121875853	han_110890719	haw_110369611	hbr_110648446, hbr_110648675	hcq_109523334	hgl_101698896	hhv_120230372	hir_HETIRDRAFT_437829	hmg_100205952	hro_HELRODRAFT_186165	hsa_1615	hst_105191341	ini_109148204, ini_109191423	ipu_108266474	isc_IscW_ISCW008099	itr_116032090	jcu_105639482, jcu_105640246, jcu_105647885	jre_109009608	kaf_KAFR_0F03010	kla_KLLA0_D03839g	kmr_108238560	kmx_KLMA_10670	lak_106173876, lak_106174759	lang_109342063, lang_109361087	lav_100661032	lbc_LACBIDRAFT_187071	lbz_LBRM_21_1130, lbz_LBRM_30_0540	lcf_108886894	lcm_102360952	lco_104927010	lcq_111675888, lcq_111690078	ldo_LDBPK_211120, ldo_LDBPK_300470	lel_LELG_00240	lgi_LOTGIDRAFT_118845	lhu_105679328	lif_LINJ_21_1120, lif_LINJ_30_0470	lja_Lj0g3v0358409.1, lja_Lj2g3v3106130.1, lja_Lj5g3v0508080.1	lma_LMJF_21_0895, lma_LMJF_30_0460	lmi_LMXM_21_0895, lmi_LMXM_29_0460	loa_LOAG_11036	loc_102684021	lpan_LPMP_211100, lpan_LPMP_300480	lsr_110480634	lsv_111885850, lsv_111915912	lth_KLTH0H09394g	lve_103073292	maj_MAA_01125, maj_MAA_01311, maj_MAA_08505	malb_109972379	maw_MAC_06778, maw_MAC_06808, maw_MAC_09697	mbe_MBM_03824, mbe_MBM_09847	mbr_MONBRDRAFT_38870	mcal_110296012	mcc_707449	mcf_101866016	mcha_111009525	mcoc_116098625	mde_101893490	mdl_103578585, mdl_106694274	mdm_103410828, mdm_103415490	mdo_100016552	mesc_110607000, mesc_110609385	mgen_117226392	mgl_MGL_0589, mgl_MGL_3431	mgp_100541003	mgr_MGG_12574, mgr_MGG_13783	ming_122061521, ming_122089332	mis_MICPUN_98184	mjv_108401249, mjv_108405365	mlr_MELLADRAFT_40205	mlx_118012496	mmf_118625312	mmu_226414	mmur_105857626	mmyo_118661589	mna_107531147	mng_MNEG_13522	mnt_21398031	mpah_110321999	mpha_105840245	mpp_MICPUCDRAFT_44735	mpr_MPER_01497, mpr_MPER_03947, mpr_MPER_06285, mpr_MPER_12111, mpr_MPER_12140	mpuf_101675898	mrr_Moror_15260, mrr_Moror_5228	mrt_MRET_1449, mrt_MRET_4297	msam_119903908	msex_115448616	msym_MSY001_1632, msym_MSY001_2768	mtm_MYCTH_2297473, mtm_MYCTH_59106	mtr_MTR_1g014140, mtr_MTR_5g028360	mun_110555413	mus_103976864	myb_102264200	myd_102752711	myi_110442645	mze_101477683	nai_NECAME_11625, nai_NECAME_18946, nai_NECAME_19565	nau_109209978	ncc_104967494, ncc_104967497	nce_NCER_101190	ncol_116266756	ncr_NCU00915, ncr_NCU07082	ncs_NCAS_0A05980	ndi_NDAI_0D02950	nfi_NFIA_022050, nfi_NFIA_034990	nfu_107390219	ngd_NGA_0462800	ngi_103734617	ngr_NAEGRDRAFT_81399, ngr_NAEGRDRAFT_82693	nhe_NECHADRAFT_91963, nhe_NECHADRAFT_96752	nle_100603546	nlu_111061378, nlu_120351681	nmea_116427109	nmel_110399607	nni_104009761	nnu_104611773	npa_UCRNP2_4367, npa_UCRNP2_9273	npr_108791343	nsy_104238567	nta_107767661, nta_107800111	nte_NEUTE1DRAFT86925, nte_NEUTE1DRAFT90126	nto_104094622	nve_5514088	nvi_100122479	nvl_108565784	oaa_100079598	oas_100302097	oau_116316547	obb_114877260	obi_106875161	obo_105284338	obr_102702257, obr_102715035, obr_102722890	ocu_100344399	oda_120854492	oeu_111376758, oeu_111378482	ola_100049512	olu_OSTLU_88658	oml_112154982	omy_110501541, omy_110520025	onl_100703883	oor_101270261	oro_101373074	osa_4328255, osa_4330354	ota_OT_ostta11g02560	otu_111425939	otw_112225153, otw_112235435	ovi_T265_13902	padl_103912629	pale_102887865	palz_118053376	pan_PODANSg1022, pan_PODANSg3203, pan_PODANSg3375, pan_PODANSg3945	panu_101020497	pavi_110766301	pbar_105422735	pbe_PBANKA_0210200	pbi_103060200, pbi_103066487, pbi_103068044	pbl_PAAG_05117, pbl_PAAG_05664	pbn_PADG_04962, pbn_PADG_07732	pcad_102989287	pcan_112556343	pcb_PCHAS_020860	pcf_106789641	pco_PHACADRAFT_118899, pco_PHACADRAFT_247281	pcoc_116227435	pcs_Pc12g16540, pcs_Pc18g00060, pcs_Pc22g21630	pcw_110223760	pcy_PCYB_022100	pda_103715549, pda_103720894	pdam_113675907	pdp_PDIP_63500, pdp_PDIP_75620	pdul_117615128	pema_pm000587g0050, pema_pm014799g0020, pema_pm016060g0010, pema_pm028537g0010	peq_110034883	peu_105122458	pfa_PF3D7_0102900	pfd_PFDG_03633	pfh_PFHG_04801	pfj_MYCFIDRAFT_151582, pfj_MYCFIDRAFT_160086	pflv_114563939	pfp_PFL1_03273, pfp_PFL1_06798	pfy_PFICI_02289, pfy_PFICI_05047, pfy_PFICI_10845	pgc_109852463	pgr_PGTG_06672	pgu_PGUG_01914	pgut_117669683	phai_112894537	phi_102099682	phu_Phum_PHUM090410	phyp_113525952	pic_PICST_77216	pif_PITG_01091, pif_PITG_03806, pif_PITG_03807, pif_PITG_04594, pif_PITG_05812, pif_PITG_06873, pif_PITG_12151, pif_PITG_16530, pif_PITG_20240, pif_PITG_20824, pif_PITG_21349	pki_111858321	pkn_PKNH_0210700	pkz_C5L36_0B10670	plep_121949036	pleu_114696963	plj_VFPFJ_00353, plj_VFPFJ_00354, plj_VFPFJ_00684	pmac_106709469, pmac_106717407	pmaj_107207645	pmax_117322431	pmoa_120497168	pmua_114604636	pmum_103320003	pmur_107284388	pno_SNOG_00355, pno_SNOG_04267, pno_SNOG_15430	pon_100172859	pop_7454925	pov_109631442	ppa_PAS_chr1-4_0095	ppad_109270355	pper_18788215	ppl_POSPLDRAFT_94763	ppot_106101778	ppp_112274283	pps_100967244	ppyr_116180235	prap_110993399	pret_103460848	psco_LY89DRAFT_656573, psco_LY89DRAFT_687118	psoj_PHYSODRAFT_345169	psom_113275968, psom_113281662, psom_113297698, psom_113316715, psom_113317469, psom_113318463, psom_113318578, psom_113361847	pspa_121322313, pspa_121323268	psq_PUNSTDRAFT_125466, psq_PUNSTDRAFT_94936	pss_102450851	pte_PTT_09950, pte_PTT_11927	pteh_111527473, pteh_113224166, pteh_113224167	ptep_107452451	ptg_102949579	pti_PHATRDRAFT_41016, pti_PHATR_42051	ptm_GSPATT00007566001, ptm_GSPATT00014863001, ptm_GSPATT00038118001	ptr_459634	pvir_120646159, pvir_120673277, pvir_120696012, pvir_120705535, pvir_120709417	pvm_113803906	pvt_110071868	pvu_PHAVU_001G030000g	pvx_PVX_081610	pvy_116113141	pxb_103950429, pxb_103965980	pxu_106114804, pxu_106115025, pxu_106124857	pxy_105393923	pyo_PY17X_0211600	qlo_115971499	qsu_111998472, qsu_112021862, qsu_112023840, qsu_112033119, qsu_112040388	ray_107511207	rbb_108539642	rcn_112172904, rcn_112174339	rcu_8282458	rmd_113559627	rmp_119172247, rmp_119172256	rno_116483	rro_104665415	rsan_119394116	rsz_108842327, rsz_108848589, rsz_108862560	rtp_109920585, rtp_109921190	sacu_s0036.g011702	salp_111973996	sanh_107663896, sanh_107676220	sapo_SAPIO_CDS9895	sasa_100195510, sasa_106581840	sbi_110433962	sbq_101042941	scan_103814275	sce_YLL018C	sclv_120342518	scm_SCHCODRAFT_64631, scm_SCHCODRAFT_73634	sdm_118183525	sdu_111218727	sfm_108929002	sgh_107556447	shon_118974674	shr_100932619	shs_STEHIDRAFT_135399, shs_STEHIDRAFT_165097	shx_MS3_0012348	sind_105160157	sita_101753967, sita_101756362, sita_101776426	sko_100370077	sla_SERLADRAFT_448942	slal_111668763	slb_AWJ20_2120	sluc_116037713	sly_101247918	smin_v1.2.003136.t1, smin_v1.2.004348.t1, smin_v1.2.032015.t1	smm_Smp_053510.1	smo_SELMODRAFT_117697, smo_SELMODRAFT_409103, smo_SELMODRAFT_84215	smp_SMAC_00193, smp_SMAC_03897	soc_105206975, soc_113003188	soe_110780703, soe_110793553	sot_102590401	spaa_SPAPADRAFT_59754	spar_SPRG_05013	spen_107020237	spis_111341873	spo_SPCC1223.07c	spu_115919153, spu_588558	sre_PTSG_04498	srx_107706104, srx_107749888	ssc_100524908	ssck_SPSK_08898	ssl_SS1G_09439, ssl_SS1G_11475	tad_TRIADDRAFT_56497	tan_TA04845	tasa_A1Q1_01559	tbg_TbgDal_VI1580, tbg_TbgDal_X1460	tbl_TBLA_0B10000	tbr_Tb10.70.6800, tbr_Tb927.6.1880	tca_657402	tcc_18587561	tcr_509037.50, tcr_509039.4, tcr_509695.10, tcr_509967.30, tcr_510777.20	tdc_119279630, tdc_119297784, tdc_119301068, tdc_119305988, tdc_119308591, tdc_119310760, tdc_119361227, tdc_119366033	tdl_TDEL_0F01530	tet_TTHERM_00592750, tet_TTHERM_00616050	tfn_117095067	tgb_HG536_0D03630	tgo_TGME49_202530	tgu_100227126	thj_104803886	tmf_PMAA_044890, tmf_PMAA_051900	tml_GSTUM_00002673001	tmn_UCRPA7_2606, tmn_UCRPA7_4375, tmn_UCRPA7_4929, tmn_UCRPA7_6626	tms_TREMEDRAFT_42447	tmu_101348677	tng_GSTEN00020760G001	tnl_113499807, tnl_113507036	tod_119255791	tot_TOT_030000362	tpf_TPHA_0K02010	tps_THAPSDRAFT_268068, tps_THAPS_6988	tpv_TP03_0489	tre_TRIREDRAFT_112564, tre_TRIREDRAFT_123801, tre_TRIREDRAFT_48819	trg_TRUGW13939_00066, trg_TRUGW13939_01395, trg_TRUGW13939_03703	trr_M419DRAFT_110431, trr_M419DRAFT_124942, trr_M419DRAFT_93343	tru_101061093	tsp_Tsp_08142	tsr_106540056	tst_117884855	ttt_THITE_2109401, ttt_THITE_2112890	tup_102471579	tut_107360590	tva_TVAG_267950	tve_TRV_01140, tve_TRV_06111	tvs_TRAVEDRAFT_159304, tvs_TRAVEDRAFT_62662	twl_119996223, twl_120006361	uah_113263415	uma_UMAG_04270, uma_UMAG_10270	umr_103667675	ure_UREG_05501, ure_UREG_06784	val_VDBG_01747, val_VDBG_03134	var_108338671	vcn_VOLCADRAFT_72624	vda_VDAG_01801, vda_VDAG_02041	vde_111251763	vem_105565693	vja_111259513	vlg_121481989	vpo_Kpol_1026p33	vra_106765330	vri_117913075	vun_114194689	vvi_100262746	vvp_112932589	wic_J056_004030	wse_WALSEDRAFT_59307	xco_114148245	xgl_120801647	xhe_116722714	xla_380028, xla_443916	xma_102216780	xtr_394926	yli_YALI0D22264g	zce_119836479	zju_107411167	zma_100279253, zma_100283444	zmk_HG535_0E05710	zne_110836140	zro_ZYRO0B00550g	ztr_MYCGRDRAFT_106442, ztr_MYCGRDRAFT_53676	zvi_118092510
OG0002398																																											aag_5564452	aalb_109413532, aalb_115269688		aam_106485102, aam_106489020	aara_120896891							acoz_120961655	acs_100552466, acs_100556067, acs_100559473, acs_103281430		acun_113477590, acun_113491025	acyg_106029846, acyg_106045505, acyg_106047722, acyg_106049860	adf_107343028						aga_AgaP_AGAP007241	agb_108910430						ajm_119035176, ajm_119037728, ajm_119045745, ajm_119059830	aju_106968697, aju_106980465, aju_106982814, aju_106988890	alim_106510994, alim_106516990, alim_106524533, alim_106525006, alim_106527844, alim_106536999				amex_103023029, amex_103029581, amex_103032653, amex_103041562, amex_103044603	amil_114952212	amj_102566952, amj_102570951, amj_102577023, amj_102577327	aml_100464424, aml_100476103, aml_100476806, aml_100477466, aml_117799852, aml_117800402			aoce_111566650, aoce_111566721, aoce_111570415, aoce_111580730, aoce_111586409, aoce_111587247				apla_101792017, apla_101802659, apla_101803024	aplc_110982590	apln_108741765				arut_117400121, arut_117404954, arut_117426329, arut_117433279, arut_117434579, arut_117435768, arut_117971284	asn_102371472, asn_102375274, asn_102377445, asn_102381390	atd_109608160	aten_116299390					bacu_102997686, bacu_103006486, bacu_103010036, bacu_103017161				bbub_102395685, bbub_102398935, bbub_102405135, bbub_102416073				bfo_118425095			bgt_106052807			biu_109558099, biu_109558784, biu_109573533, biu_109576328				bmy_BM_BM2582				bom_102266338, bom_102272667, bom_102277524, bom_102282463		bpec_110154420, bpec_110159109, bpec_110161783, bpec_110161798, bpec_110164176, bpec_110164212, bpec_110164859				bta_519656, bta_528817, bta_539487, bta_540464					cabi_116819146, cabi_116826805, cabi_116830963, cabi_116831388				caty_105579547, caty_105579896, caty_105580224, caty_105596316	caua_113041499, caua_113042538, caua_113045357, caua_113052870, caua_113065526, caua_113071170, caua_113077764, caua_113079952, caua_113092803, caua_113094875, caua_113098945, caua_113108319, caua_113113148		cbr_CBG21175	ccae_111923687, ccae_111942949, ccae_111945633			ccan_109679022, ccan_109679776, ccan_109695481, ccan_109698818	ccar_109048547, ccar_109048575, ccar_109057153, ccar_109059771, ccar_109064096, ccar_109072190, ccar_109100620, ccar_109103712				ccw_104688881, ccw_104694154, ccw_120411300	cdk_105095854, cdk_105098758, cdk_105099070, cdk_105100994		cel_CELE_C34E10.7		cfa_100687079, cfa_482387, cfa_488431, cfa_491026			cfr_102510217, cfr_102520118, cfr_102521015, cfr_116669231	cge_100753246, cge_100763484, cge_100768128, cge_100771686						chx_102169631, chx_102175713, chx_102183491, chx_102183660					cjc_100385097, cjc_100386667, cjc_100390256, cjc_100392954	cjo_107309903, cjo_107316609, cjo_107325060, cjo_107325700				clv_102091293, clv_102091870, clv_102097616, clv_102097850			cmk_103171882, cmk_103173529, cmk_103183395, cmk_103183796				cmy_102944411, cmy_102946555, cmy_102946991, cmy_102947277						cpic_101940583, cpic_101942563, cpic_101947521, cpic_101952588	cpii_120418037	cpoo_109320274, cpoo_109322527, cpoo_109323247, cpoo_109324439					cqu_CpipJ_CPIJ014868			crg_105336755	csab_103217452, csab_103226262, csab_103238454, csab_103243540		cscu_111631144	csec_111873779	csem_103381479, csem_103385090, csem_103385962, csem_103391799, csem_103393120, csem_103396407								ctul_119774877, ctul_119776699, ctul_119781274, ctul_119782257, ctul_119791311, ctul_119791402	cud_121503545, cud_121507482, cud_121518011, cud_121520663, cud_121522854, cud_121528699	cvg_107081672, cvg_107082079, cvg_107086752, cvg_107089988, cvg_107096567, cvg_107101358											dgt_114517524, dgt_114525051, dgt_114540977			dle_111166458, dle_111171627, dle_111173669, dle_111179955							dpa_109546448					dpte_113793054	dpx_DAPPUDRAFT_8458		dre_114414, dre_114415, dre_114435, dre_266958, dre_30169	dro_112305827, dro_112306999, dro_112316548, dro_112318231					dsv_119442334						eai_106826568, eai_106826640, eai_106826803, eai_106831071	ecb_100053133, ecb_100054920, ecb_100055160, ecb_100067943	ecra_117937207, ecra_117938205, ecra_117943955, ecra_117947788, ecra_117952999, ecra_117954796, ecra_117958432			eee_113576842, eee_113580944, eee_113584359, eee_113584655, eee_113590301	egl_EGR_04809				egz_104129598, egz_104132687						eju_114198498, eju_114221248, eju_114225686, eju_114225814		elk_111145452, elk_111147406, elk_111151777, elk_111158011	els_105006670, els_105009228, els_105009249, els_105013328, els_105013535, els_105016344, els_105017158, els_105027101	ely_117246943, ely_117248299, ely_117257256, ely_117257949, ely_117264313, ely_117271614	epa_110235446	epz_103552352, epz_103552656, epz_103556548			etl_114055778, etl_114067075, etl_114071800, etl_114072136		fab_101806848, fab_101814196, fab_101819486, fab_101821973	fca_101081998, fca_101089001, fca_101095025, fca_109494359, fca_111559524	fcd_110852666	fch_102056904, fch_102058200, fch_102058257, fch_102059717						fpg_101915088, fpg_101915914, fpg_101918800, fpg_101922342, fpg_101924975					gae_121381632	gat_120816010, gat_120819623, gat_120828450, gat_120829117, gat_120833717, gat_120835737	gfr_102031364, gfr_102031642, gfr_102032187, gfr_102039900	gga_100859203, gga_395754, gga_395959, gga_420754	ggn_109289340, ggn_109291980, ggn_109301814	ggo_101137526, ggo_101138329, ggo_101145152, ggo_101146748		gja_107105739, gja_107106006, gja_107113761, gja_107123539									hai_109380668, hai_109381320, hai_109391804, hai_109392602					hcq_109513402, hcq_109517022, hcq_109520461, hcq_109522153, hcq_109531334, hcq_109532335	hgl_101708343, hgl_101709326, hgl_101710071, hgl_101715972	hhv_120220025, hhv_120226223, hhv_120229075, hhv_120236708		hmg_101239434	hro_HELRODRAFT_70666	hsa_4760, hsa_4761, hsa_58158, hsa_63974			ipu_108263221, ipu_108266169, ipu_108273595, ipu_108275675, ipu_108280937	isc_IscW_ISCW021517						kmr_108232364, kmr_108232816, kmr_108235619, kmr_108243757, kmr_108244576, kmr_108246688		lak_106165199		lav_100661447, lav_100674878, lav_100676307, lav_100677518			lcf_108872754, lcf_108876378, lcf_108881452, lcf_108883294, lcf_108899946, lcf_108901320, lcf_108901730	lcm_102346727, lcm_102347808, lcm_102350350, lcm_102367573	lco_104917734, lco_104926148, lco_104931965, lco_104932623, lco_104932945, lco_104933574, lco_104940014				lgi_LOTGIDRAFT_59712, lgi_LOTGIDRAFT_60576						loa_LOAG_14115	loc_102684022, loc_102687362, loc_102692397, loc_102697250		lsr_110471076, lsr_110471937, lsr_110479301, lsr_110481648			lve_103072256, lve_103073253, lve_103078011, lve_103088592		malb_109955268, malb_109956147, malb_109962879, malb_109964221, malb_109965335, malb_109970465				mcal_110296937, mcal_110303923, mcal_110305847, mcal_110311752	mcc_694337, mcc_696976, mcc_704954, mcc_706605	mcf_101925532, mcf_101926074, mcf_102121109, mcf_102142796		mcoc_116075968, mcoc_116078632, mcoc_116092036, mcoc_116098962				mdo_100011525, mdo_100016366, mdo_100027490				mgp_100539402, mgp_100542925, mgp_104916419, mgp_104916526				mjv_108390006, mjv_108402107, mjv_108408010, mjv_108408833		mlx_118008457, mlx_118011797, mlx_118021364, mlx_118025063	mmf_118620201, mmf_118623600, mmf_118625342, mmf_118634653	mmu_11922, mmu_11923, mmu_18012, mmu_18013	mmur_105865772, mmur_105872109, mmur_105879033, mmur_105883003	mmyo_118649721, mmyo_118661775, mmyo_118665680, mmyo_118671103	mna_107524057, mna_107528946, mna_107538205, mna_107544392			mpah_110316291, mpah_110318191, mpah_110326863, mpah_110331634				mpuf_101672846, mpuf_101680563, mpuf_101681119, mpuf_101688016			msam_119886157, msam_119892609, msam_119901927, msam_119904397, msam_119906032, msam_119915493					mun_110552207, mun_110555142, mun_110562954, mun_110566515		myb_102249692, myb_102255635, myb_102256677, myb_102261158	myd_102758422, myd_102768686, myd_102772673, myd_102774558	myi_110460883	mze_101464503, mze_101467245, mze_101472195, mze_101478993, mze_101480748, mze_101481676, mze_101485430, mze_112431452, mze_112432724	nai_NECAME_08826, nai_NECAME_13951		ncc_104943467, ncc_104949152, ncc_104954335, ncc_104956131, ncc_104956862, ncc_104962649, ncc_104967241							nfu_107378588, nfu_107383798, nfu_107385624, nfu_107387580, nfu_107389695, nfu_107390871		ngi_103729456, ngi_103729873, ngi_103743817, ngi_103751587			nle_100598868, nle_100602311, nle_100603687, nle_100605798			nmel_110388683, nmel_110389245, nmel_110394833, nmel_110399906	nni_104011963, nni_104017665, nni_104018602			npr_108789471, npr_108789993, npr_108794255, npr_108801771					nve_116614881		nvl_108563005	oaa_100075267, oaa_100085519, oaa_100085683, oaa_100086610	oas_101120316, oas_101122515, oas_101123192, oas_105616463	oau_116320084, oau_116321573, oau_116325798, oau_116327503, oau_116330973, oau_116333948, oau_116336498		obi_106872645			ocu_100341770, ocu_100346887, ocu_100354721, ocu_100357993	oda_120853987, oda_120857345, oda_120867223, oda_120877389		ola_101157169, ola_101159992, ola_101167928, ola_101168209, ola_101171533		oml_112145452, oml_112146390, oml_112147537, oml_112154671, oml_112155572, oml_112158737	omy_110486238, omy_110491679, omy_110491956, omy_110494326, omy_110498816, omy_110501760, omy_110520317, omy_110527106, omy_110528108, omy_110530903, omy_110532708, omy_110535507, omy_118938276	onl_100696490, onl_100702340, onl_100705480, onl_100706945, onl_100709075, onl_100710718, onl_100712448	oor_101269616, oor_101273712, oor_101275678, oor_101281784	oro_101363947, oro_101366841, oro_101378182, oro_101378412			otu_111415880	otw_112216557, otw_112216627, otw_112219801, otw_112221682, otw_112223771, otw_112224065, otw_112225554, otw_112232119, otw_112232138, otw_112232880, otw_112234248, otw_112234250, otw_112236135, otw_112239217, otw_112255428, otw_112255430, otw_112255489, otw_112258619, otw_112262244	ovi_T265_05056, ovi_T265_11279	padl_103914888, padl_103915129, padl_103924587	pale_102884032, pale_102887132, pale_102889567, pale_102897858			panu_101005542, panu_101006939, panu_101008660, panu_101025943				pbi_103056135, pbi_103059638, pbi_103063834, pbi_103064560			pcad_102981283, pcad_102983256, pcad_102993833, pcad_112066597	pcan_112564260				pcoc_116233677, pcoc_116233928, pcoc_116238593, pcoc_116239668		pcw_110203019, pcw_110203096, pcw_110215644, pcw_110221699			pdam_113667549										pflv_114548418, pflv_114549584, pflv_114554677, pflv_114558533, pflv_114564385, pflv_114565805, pflv_114569067						pgut_117664680, pgut_117666557, pgut_117672030, pgut_117672229		phi_102104784, phi_102107994, phi_102108290, phi_102111811		phyp_113530793, phyp_113533776, phyp_113546340, phyp_113547065, phyp_113547486			pki_111832863, pki_111836981, pki_111838579, pki_111845870, pki_111853902, pki_111855226, pki_111856667			plep_121947492, plep_121948513, plep_121948863, plep_121951720, plep_121956785, plep_121958968, plep_121960922, plep_121965661	pleu_114683552, pleu_114689699, pleu_114703732, pleu_114706961			pmaj_107198898, pmaj_107207195, pmaj_107214962, pmaj_107215064	pmax_117343546	pmoa_120496650, pmoa_120502899, pmoa_120504836, pmoa_120511439	pmua_114582509, pmua_114592901, pmua_114606215, pmua_114607845		pmur_107283812, pmur_107294222, pmur_107297499, pmur_107298305, pmur_107303114		pon_100443150, pon_100445404, pon_100452526, pon_100458946		pov_109626601, pov_109629075, pov_109630637, pov_109640505, pov_109641548, pov_109643981		ppad_109247417, ppad_109249267, ppad_109263932, ppad_109273987					pps_100981530, pps_100985031, pps_100988137, pps_100993852	ppyr_116174611		pret_103465377, pret_103467340, pret_103469424, pret_103478862, pret_103479837, pret_103481422				pspa_121301974, pspa_121308212, pspa_121308867, pspa_121313802, pspa_121322513, pspa_121322733, pspa_121324713		pss_102446050, pss_102453248, pss_102463039, pss_102463327		pteh_111522209, pteh_111537472, pteh_111542078, pteh_111542792	ptep_107453329	ptg_102953593, ptg_102961118, ptg_102969387, ptg_102971489			ptr_454631, ptr_459794, ptr_463333, ptr_467015			pvt_110071769, pvt_110082076, pvt_110084237, pvt_110086964										ray_107499560, ray_107520614, ray_107520621, ray_107521065	rbb_108518741, rbb_108526645, rbb_108527778, rbb_108532386				rmp_119166720	rno_288821, rno_29458, rno_500137, rno_54276	rro_104654188, rro_104657703, rro_104666589, rro_104674856	rsan_119385106, rsan_119385884		rtp_109913222, rtp_109920307, rtp_109938278		salp_111953687, salp_111966815, salp_111966831, salp_111971148, salp_111972472, salp_111976395, salp_111977210, salp_111977361, salp_111977678, salp_112068251, salp_112068723, salp_112069126, salp_112069243, salp_112079791	sanh_107656134, sanh_107657755, sanh_107663516, sanh_107676085, sanh_107676581, sanh_107677220, sanh_107683357, sanh_107695793, sanh_107699020, sanh_107701796		sasa_100194779, sasa_106565520, sasa_106567036, sasa_106569743, sasa_106572691, sasa_106574388, sasa_106575135, sasa_106578342, sasa_106578514, sasa_106579148, sasa_106582267, sasa_106583237, sasa_106601003, sasa_106607270		sbq_101036563, sbq_101045968, sbq_101047841, sbq_101047938	scan_103814712, scan_103821131				sdm_118201836	sdu_111217570, sdu_111218445, sdu_111219231, sdu_111220128, sdu_111221622, sdu_111231169	sfm_108918396, sfm_108919115, sfm_108920229, sfm_108932644, sfm_108938964, sfm_108939244, sfm_108941726	sgh_107554948, sgh_107568320, sgh_107571318, sgh_107571777, sgh_107576852, sgh_107586565, sgh_107599290, sgh_107600270, sgh_107601389, sgh_107601620	shon_118975989, shon_118978086, shon_118983684, shon_118985636	shr_100915786, shr_100923844, shr_100924118, shr_100928558		shx_MS3_0012729, shx_MS3_0014837, shx_MS3_0015044			sko_100366425		slal_111656998, slal_111657093, slal_111658422, slal_111665780, slal_111667686, slal_111668933		sluc_116037757, sluc_116039056, sluc_116045962, sluc_116050126, sluc_116061478, sluc_116063994, sluc_116065486			smm_Smp_072470, smm_Smp_082290, smm_Smp_125400									spis_111337612		spu_756286		srx_107708795, srx_107712787, srx_107713643, srx_107716220, srx_107716998, srx_107732082, srx_107732719, srx_107736131, srx_107740906, srx_107755376, srx_107757826	ssc_100151884, ssc_102167934, ssc_110257619, ssc_397283			tad_TRIADDRAFT_9345						tca_103314832						tfn_117067096, tfn_117072458, tfn_117091063, tfn_117094776			tgu_100220046, tgu_100225799, tgu_115495988						tmu_101347200, tmu_101351228, tmu_101353658, tmu_101361425	tng_GSTEN00003128G001, tng_GSTEN00005394G001, tng_GSTEN00022062G001, tng_GSTEN00034499G001		tod_119232413, tod_119248431, tod_119249889, tod_119255995								tru_101062304, tru_101062600, tru_101071911, tru_101073442, tru_101076018, tru_101077443		tsr_106538852, tsr_106541196, tsr_106541467, tsr_106550434	tst_117869421, tst_117872542, tst_117885269, tst_117888868		tup_102470532, tup_102492153, tup_102496428, tup_102500742						uah_113248942, uah_113257351, uah_113265180, uah_113266459		umr_103658949, umr_103659637, umr_103662160, umr_103682029									vlg_121471948, vlg_121473670, vlg_121474875, vlg_121479763						vvp_112911296, vvp_112918119, vvp_112934872, vvp_112935408			xco_114135126, xco_114145657, xco_114145837, xco_114148837, xco_114152352, xco_114160472	xgl_120783245, xgl_120788140, xgl_120794559, xgl_120799239, xgl_120801734, xgl_120804190	xhe_116709974, xhe_116719373, xhe_116722342, xhe_116723523, xhe_116727518, xhe_116734934	xla_108701977, xla_108702361, xla_108709887, xla_373835, xla_378541, xla_397714, xla_444022	xma_102216747, xma_102218241, xma_102223017, xma_102223897, xma_102228628, xma_102231499	xtr_100038290, xtr_100124310, xtr_779726, xtr_779941						zne_110829297			zvi_118081442, zvi_118091975, zvi_118092715, zvi_118095129
OG0002399					0005_jgi|Galph1|4080|GphlegSOOS_G2761.1	0006_XP_005709287.1, 0006_XP_005709288.1	0007_PXF48313.1								0020_GAQ80368.1, 0020_GAQ82696.1, 0020_GAQ91387.1	0021_g45845.t1	0022_SM000017S02777, 0022_SM000033S12375, 0022_SM000285S10808, 0022_SM006505S20280	0023_ME000161S01587	0024_AagrBONN_evm.model.Sc2ySwM_117.3882.1, 0024_AagrBONN_evm.model.Sc2ySwM_228.4869.1	0025_Apun_evm.model.utg000168l.6.1	0026_CepurGG1.1G081000.1.p, 0026_CepurGG1.1G191200.1.p, 0026_CepurGG1.5G125300.1.p, 0026_CepurGG1.6G115400.1.p, 0026_CepurGG1.6G115500.1.p, 0026_CepurGG1.UG054300.1.p	0027_Mp2g26710.1, 0027_Mp6g08570.1	0029_Sphfalx0001s0209.1.p, 0029_Sphfalx0047s0028.1.p, 0029_Sphfalx0106s0066.1.p, 0029_Sphfalx0183s0005.1.p, 0029_Sphfalx0398s0005.1.p	0030_Sphmag04G101400.1.p, 0030_Sphmag07G107500.1.p, 0030_Sphmag08G108500.1.p, 0030_Sphmag08G108500.3.p, 0030_Sphmag10G089200.1.p, 0030_Sphmag10G089200.2.p, 0030_Sphmag10G089200.3.p, 0030_Sphmag10G089200.4.p, 0030_Sphmag11G056000.1.p	0035_Thupl.29379240s0004.1.p, 0035_Thupl.29379240s0004.2.p, 0035_Thupl.29379240s0004.3.p, 0035_Thupl.29379240s0004.4.p, 0035_Thupl.29379311s0006.1.p, 0035_Thupl.29379311s0006.2.p, 0035_Thupl.29379311s0006.3.p, 0035_Thupl.29381148s0001.1.p, 0035_Thupl.29381148s0001.2.p, 0035_Thupl.29381295s0002.1.p, 0035_Thupl.29381295s0002.2.p, 0035_Thupl.29381753s0013.1.p	0036_PGL00001723, 0036_PGL00011792, 0036_PGL00013661, 0036_PGL00013949, 0036_PGL00022601, 0036_PGL00025163, 0036_PGL00025200	0037_PAB00001776, 0037_PAB00003699, 0037_PAB00020847, 0037_PAB00034152, 0037_PAB00036361, 0037_PAB00037608, 0037_PAB00060600	0038_PSI00004669, 0038_PSI00012597	0039_PPI00004862, 0039_PPI00006470, 0039_PPI00012589, 0039_PPI00016321, 0039_PPI00020275, 0039_PPI00020276, 0039_PPI00020751, 0039_PPI00023966, 0039_PPI00024925, 0039_PPI00030231, 0039_PPI00030663, 0039_PPI00031926, 0039_PPI00032848, 0039_PPI00032849, 0039_PPI00063829, 0039_PPI00067927	0040_PSY00001365, 0040_PSY00003932, 0040_PSY00005022, 0040_PSY00013012, 0040_PSY00013013, 0040_PSY00017347, 0040_PSY00017348, 0040_PSY00017749, 0040_PSY00018327	0041_PTA00010105, 0041_PTA00010377, 0041_PTA00013732, 0041_PTA00021584, 0041_PTA00028157, 0041_PTA00030400, 0041_PTA00035049, 0041_PTA00042496, 0041_PTA00042497, 0041_PTA00049771, 0041_PTA00057957, 0041_PTA00061526	0042_PME00001583, 0042_PME00001585, 0042_PME00012953, 0042_PME00012955, 0042_PME00018116, 0042_PME00047122, 0042_PME00073864, 0042_PME00073865, 0042_PME00073867, 0042_PME00073869, 0042_PME00086440, 0042_PME00102258, 0042_PME00102260, 0042_PME00109300	0043_GMO00001194, 0043_GMO00008806, 0043_GMO00016994	0044_TBA00003617, 0044_TBA00003775, 0044_TBA00014098, 0044_TBA00015542, 0044_TBA00016363, 0044_TBA00016365, 0044_TBA00016691, 0044_TBA00021836, 0044_TBA00028758, 0044_TBA00030395, 0044_TBA00031404, 0044_TBA00031429	0045_CMI00004470, 0045_CMI00004800, 0045_CMI00004860, 0045_CMI00007463, 0045_CMI00008155, 0045_CMI00019929, 0045_CMI00021474	0046_GBI00011492, 0046_GBI00012491, 0046_GBI00014788, 0046_GBI00019082		Zyci1559_2758|UTEX1559_09237.1, Zyci1559_9095|UTEX1559_15751.1, Zyci1559_9454|UTEX1559_03658.1	Zyci1560_3188|UTEX1560_11610.1, Zyci1560_9554|UTEX1560_16697.1, Zyci1560_9812|UTEX1560_03658.1	Zyci6981a_11191|Zci_15831.1, Zyci6981a_11361|Zci_15971.1, Zyci6981a_11504|Zci_03210.1, Zyci6981a_3750|Zci_10837.1	Zyci6981b_15776|Zci1a_00836.1, Zyci6981b_15779|Zci1a_00839.1, Zyci6981b_22840|Zci1a_33732.1, Zyci6981b_41867|Zci1a_33858.1, Zyci6981b_734|Zci1a_30806.1, Zyci6981b_735|Zci1a_30807.1	aaf_AURANDRAFT_68209							abp_AGABI1DRAFT111498	abv_AGABI2DRAFT190726										adl_AURDEDRAFT_181512	adu_107469896, adu_107470333, adu_107473382, adu_107492234, adu_107492278								ahf_112695616, ahf_112695676, ahf_112715639, ahf_112715870, ahf_112726906, ahf_112737015, ahf_112757988, ahf_112759079, ahf_112782923, ahf_112785271	aip_107621011, aip_107622675, aip_107624939, aip_107645982, aip_107646579					alsp_Aspi01Gene20511, alsp_Aspi01Gene20512, alsp_Aspi01Gene35606, alsp_Aspi01Gene39103, alsp_Aspi01Gene43923, alsp_Aspi01Gene43924, alsp_Aspi01Gene54403, alsp_Aspi01Gene54406, alsp_Aspi01Gene54408, alsp_Aspi01Gene54419, alsp_Aspi01Gene54420, alsp_Aspi01Gene54426, alsp_Aspi01Gene61622, alsp_Aspi01Gene71379, alsp_Aspi01Gene71383	aly_110225480, aly_110228306, aly_110228373, aly_110228546, aly_9300796, aly_9300798, aly_9302704, aly_9309495, aly_9312306, aly_9312381, aly_9312735, aly_9312815, aly_9313784, aly_9316574, aly_9319970									aof_109819743, aof_109823717, aof_109831463, aof_109831936, aof_109838853, aof_109848450, aof_109848807						aprc_113850520, aprc_113850572, aprc_113858403, aprc_113861052, aprc_113861466, aprc_113870952							ath_AT2G15560, ath_AT3G60940, ath_AT3G61028, ath_AT3G62200, ath_AT3G62210, ath_AT5G09840, ath_AT5G35640, ath_AT5G61180, ath_AT5G61190, ath_AT5G64590, ath_AT5G64710	atr_18427978, atr_18430099, atr_18441213	ats_109735304, ats_109735305, ats_109748640, ats_109766191, ats_109769509	azfi_s0038.g026302, azfi_s0083.g038870, azfi_s0113.g045929, azfi_s0141.g051318							bdi_100823350, bdi_100833516, bdi_100834665, bdi_100841396, bdi_104583693, bdi_104585057						bhj_120067244, bhj_120086981, bhj_120088487, bhj_120089260							bna_106366073, bna_106368512, bna_106370225, bna_106371541, bna_106371543, bna_106382199, bna_106382736, bna_106382838, bna_106394520, bna_106399458, bna_106404760, bna_106410565, bna_106410567, bna_106411071, bna_106411072, bna_106419069, bna_106426702, bna_106426705, bna_106439940, bna_106439941, bna_106439942, bna_106444869, bna_106445640, bna_106454928, bna_106454948, bna_106454967, bna_111200077, bna_111203267, bna_111211178, bna_111213325		boe_106298032, boe_106305327, boe_106305328, boe_106305329, boe_106305875, boe_106312095, boe_106312963, boe_106319318, boe_106322720, boe_106323603, boe_106327752, boe_106333672, boe_106342537					brp_103831496, brp_103834395, brp_103835135, brp_103837483, brp_103842045, brp_103844357, brp_103846858, brp_103854945, brp_103855095, brp_103855253, brp_103860573, brp_117129862, brp_117129863, brp_117129864, brp_117132432, brp_117132433, brp_117132434					bvg_104885445, bvg_104891205, bvg_104894835, bvg_104895472, bvg_104901253				cam_101500766, cam_101501160, cam_101505575, cam_101513253	cann_107839745, cann_107840268, cann_107851420, cann_107858363, cann_107858547, cann_107860449, cann_107864393						ccaj_109793109, ccaj_109795685, ccaj_109796120, ccaj_109796744, ccaj_109797889, ccaj_109801017				ccav_112506769, ccav_112507620, ccav_112516417, ccav_112516521	cci_CC1G_03844, cci_CC1G_03864, cci_CC1G_08701, cci_CC1G_08702, cci_CC1G_13966, cci_CC1G_15533, cci_CC1G_15534, cci_CC1G_15536						ceri_02G082600.1.p, ceri_02G082600.2.p, ceri_17G027300.1.p, ceri_21G012500.1.p, ceri_21G012500.2.p, ceri_21G012500.3.p, ceri_21G012700.1.p, ceri_21G012700.2.p, ceri_21G012700.3.p, ceri_21G012700.4.p, ceri_21G012800.1.p, ceri_21G012800.2.p, ceri_21G012800.3.p, ceri_21G012800.4.p, ceri_22G071200.1.p, ceri_22G071200.2.p, ceri_22G071200.3.p, ceri_22G071200.4.p, ceri_22G071200.5.p, ceri_34G047500.1.p, ceri_34G047500.2.p, ceri_34G047500.3.p, ceri_34G047500.4.p, ceri_34G047500.5.p, ceri_34G047500.6.p, ceri_34G047500.7.p, ceri_34G047500.8.p, ceri_34G047500.9.p, ceri_37G053400.1.p, ceri_37G053400.2.p, ceri_37G053400.3.p, ceri_37G053400.4.p												cic_CICLE_v10003599mg, cic_CICLE_v10019276mg, cic_CICLE_v10024792mg, cic_CICLE_v10028188mg			cit_102616418, cit_102620488, cit_102621420, cit_102623994							cmax_111470318, cmax_111479859, cmax_111482896, cmax_111489434, cmax_111499848			cmo_103496152, cmo_103499661, cmo_103503825	cmos_111430907, cmos_111434983, cmos_111444937, cmos_111447446, cmos_111451828						cpap_110812903, cpap_110821157, cpap_110825252	cpep_111777112, cpep_111796232, cpep_111808841, cpep_111810168, cpep_111810869				cput_CONPUDRAFT_135063			cqi_110682046, cqi_110686269, cqi_110695208, cqi_110702427, cqi_110708299, cqi_110732953, cqi_110734185		crb_111828558, crb_17874599, crb_17877189, crb_17884413, crb_17884702, crb_17885104, crb_17890770, crb_17898081, crb_17899214				csat_104699657, csat_104705591, csat_104708131, csat_104726704, csat_104729024, csat_104734982, csat_104738555, csat_104738708, csat_104743447, csat_104747373, csat_104749096, csat_104750623, csat_104754392, csat_104762229, csat_104762633, csat_104763618, csat_104766724, csat_104769175, csat_104774787, csat_104778983, csat_104788376, csat_104788379, csat_104788533, csat_104791302, csat_104792841, csat_109127101, csat_109131730, csat_109132022				csin_114268170, csin_114268173, csin_114273170, csin_114286313, csin_114293686, csin_114296019, csin_114299246			csv_101207201, csv_101217738											dcr_108196152, dcr_108203120, dcr_108207018, dcr_108213574, dcr_108219300, dcr_108221613, dcr_108221614, dcr_108223244	dct_110096749, dct_110108594, dct_110112692	ddi_DDB_G0269710		dfa_DFA_12334											dosa_Os03t0370200-00, dosa_Os07t0637200-01, dosa_Os08t0230500-01, dosa_Os11t0167300-01, dosa_Os12t0162900-01					dpp_DICPUDRAFT_99095								dsq_DICSQDRAFT_135398						dzi_111281933, dzi_111283476, dzi_111292304, dzi_111299799, dzi_111304942, dzi_111308942									egr_104416495, egr_104418164, egr_104418725, egr_104424632	egt_105955621, egt_105957551, egt_105960201	egu_105032256, egu_105036511, egu_105055988, egu_105061502				ehx_EMIHUDRAFT_217395, ehx_EMIHUDRAFT_95007													eus_EUTSA_v10000121mg, eus_EUTSA_v10003587mg, eus_EUTSA_v10003670mg, eus_EUTSA_v10005625mg, eus_EUTSA_v10005803mg, eus_EUTSA_v10012128mg, eus_EUTSA_v10012635mg, eus_EUTSA_v10022670mg, eus_EUTSA_v10024069mg					fcy_FRACYDRAFT_260146			fme_FOMMEDRAFT_127732, fme_FOMMEDRAFT_67864, fme_FOMMEDRAFT_78016				fve_101290843, fve_101308022		gab_108460855, gab_108470749, gab_108473214, gab_108474027, gab_108479585, gab_108485371							ghi_107894273, ghi_107910807, ghi_107911082, ghi_107911485, ghi_107922767, ghi_107923856, ghi_107943853, ghi_107945131, ghi_107956597, ghi_121203424, ghi_121223727				gmx_100794384, gmx_100794608, gmx_100807418, gmx_100808926, gmx_100818186, gmx_100819329, gmx_102660946, gmx_102661134, gmx_102663506, gmx_102668468, gmx_106794208	gra_105764017, gra_105780152, gra_105782225, gra_105785388, gra_105802882	gsj_114369363, gsj_114386116, gsj_114391909, gsj_114400633, gsj_114407466, gsj_114407516, gsj_114410029, gsj_114410030, gsj_114410124, gsj_114410891, gsj_114412036, gsj_114419706	gsl_Gasu_01300	gtr_GLOTRDRAFT_132622, gtr_GLOTRDRAFT_140788, gtr_GLOTRDRAFT_140789, gtr_GLOTRDRAFT_140791, gtr_GLOTRDRAFT_14924, gtr_GLOTRDRAFT_19079, gtr_GLOTRDRAFT_27044				han_110869296, han_110879716, han_110885263, han_110885653, han_110885654, han_110889855, han_110930660, han_110930661		hbr_110632311, hbr_110651485, hbr_110652095, hbr_110653402, hbr_110653713, hbr_110653928, hbr_110654679									ini_109161973, ini_109165541, ini_109172551, ini_109181788, ini_109193377			itr_116000458, itr_116006544, itr_116013946, itr_116019160, itr_116032295	jcu_105636602, jcu_105636603, jcu_105639493, jcu_105642686, jcu_105647379	jre_108982948, jre_108987817, jre_108988913, jre_108999844, jre_109000479, jre_109000480						lang_109328441, lang_109332036, lang_109332813, lang_109335418, lang_109346239, lang_109349446		lbc_LACBIDRAFT_315901, lbc_LACBIDRAFT_315902											lja_Lj0g3v0345639.1, lja_Lj1g3v1255830.1, lja_Lj1g3v1255830.2, lja_Lj1g3v4806340.1, lja_Lj1g3v4806340.2							lsv_111877617, lsv_111895595, lsv_111908733, lsv_111915342, lsv_111915343											mcha_111015648, mcha_111017666, mcha_111024116				mdm_103401815, mdm_103405961, mdm_103406057, mdm_114824813, mdm_114827084		mesc_110613659, mesc_110620827, mesc_110622820, mesc_110625099, mesc_110630136					ming_122058179, ming_122071447, ming_122073867, ming_122081978, ming_122089008, ming_122089497, ming_122092129											mnt_21397034, mnt_21399556, mnt_21410131				mpr_MPER_07310		mrr_Moror_2328, mrr_Moror_2329, mrr_Moror_8891						mtr_MTR_1g008900, mtr_MTR_1g023440, mtr_MTR_1g023460, mtr_MTR_3g050240, mtr_MTR_3g095410, mtr_MTR_4g085820, mtr_MTR_4g098990, mtr_MTR_4g101170, mtr_MTR_7g108660, mtr_MTR_7g110390, mtr_MTR_7g111570, mtr_MTR_8g011120, mtr_MTR_8g011570		mus_103970413, mus_103987247, mus_103989003, mus_103989389, mus_103993304						nau_109205943, nau_109206192, nau_109219227, nau_109236949			ncol_116257729, ncol_116262510, ncol_116264751															nnu_104597991, nnu_104598721, nnu_104599913, nnu_104607141, nnu_104607146, nnu_104611264			nsy_104216339, nsy_104224196, nsy_104231501, nsy_104234300	nta_107776089, nta_107776551, nta_107781288, nta_107782181, nta_107796831, nta_107807451, nta_107811109		nto_104092898, nto_104107002, nto_104111850, nto_104120812										obr_102704632, obr_102710455, obr_102710632, obr_102715002			oeu_111369875, oeu_111379226, oeu_111379233, oeu_111379249, oeu_111381131, oeu_111381149, oeu_111387555, oeu_111391765, oeu_111394194, oeu_111397135, oeu_111409842, oeu_111410617, oeu_111412001, oeu_111412468								osa_4332933, osa_4344038, osa_4344995, osa_4349873, osa_4351578							palz_118034951, palz_118050800, palz_118052598, palz_118055346, palz_118059209, palz_118060880, palz_118060882, palz_118060883			pavi_110749207, pavi_110755716, pavi_110771698, pavi_110773571										pco_PHACADRAFT_184504					pda_103701216, pda_103707687, pda_103709256, pda_103718176, pda_120112031			pdul_117620910, pdul_117635809, pdul_117637990	pema_pm000317g0080, pema_pm000317g0090, pema_pm000862g0020, pema_pm001432g0030, pema_pm002193g0070, pema_pm009949g0030	peq_110020008, peq_110031969, peq_110032858, peq_110037035, peq_110037360	peu_105108145, peu_105112096, peu_105125218, peu_105125219, peu_105135755, peu_105140529, peu_105140986						pfp_PFL1_01353						phai_112874729, phai_112880135, phai_112886263, phai_112887334, phai_112902952																	pmum_103327268, pmum_103332268, pmum_103335364, pmum_103340696				pop_112325363, pop_18097781, pop_18098477, pop_18108015, pop_7465211, pop_7465213, pop_7465214, pop_7478875, pop_7490039				pper_18768707, pper_18770735, pper_18788004	ppl_POSPLDRAFT_92860, ppl_POSPLDRAFT_94384, ppl_POSPLDRAFT_94449, ppl_POSPLDRAFT_94455		ppp_112277460, ppp_112280044, ppp_112284567, ppp_112288343, ppp_112290469, ppp_112293456							psom_113282723, psom_113284018, psom_113284029, psom_113287149, psom_113300210, psom_113329379, psom_113332646, psom_113334337, psom_113343124, psom_113347027, psom_113355903, psom_113357995											pvir_120643665, pvir_120661962, pvir_120663662, pvir_120665856, pvir_120685488, pvir_120691588, pvir_120694628, pvir_120696789, pvir_120699308			pvu_PHAVU_001G217000g, pvu_PHAVU_001G222300g, pvu_PHAVU_003G027700g, pvu_PHAVU_003G208800g, pvu_PHAVU_009G147000g		pvy_116113255, pvy_116122522, pvy_116122572, pvy_116139202, pvy_116139210, pvy_116140884	pxb_103933547, pxb_103937999, pxb_103942419, pxb_103953079				qlo_115968297, qlo_115971326, qlo_115979893, qlo_115982454, qlo_115995124	qsu_112005057, qsu_112024971, qsu_112025773, qsu_112027506			rcn_112170351, rcn_112183492, rcn_112191977	rcu_8265892, rcu_8268001, rcu_8274957, rcu_8275288, rcu_8283421						rsz_108805112, rsz_108806681, rsz_108807844, rsz_108811102, rsz_108813109, rsz_108813110, rsz_108815301, rsz_108817096, rsz_108821710, rsz_108827549, rsz_108830000, rsz_108833127, rsz_108836379, rsz_108857448, rsz_108861736, rsz_108861738		sacu_s0002.g000944, sacu_s0029.g010059, sacu_s0034.g011160, sacu_s0058.g014971, sacu_s0064.g015797, sacu_s0072.g016939					sbi_8058147, sbi_8073079, sbi_8073373, sbi_8073605, sbi_8079858, sbi_8082600					scm_SCHCODRAFT_105532, scm_SCHCODRAFT_105536, scm_SCHCODRAFT_105537, scm_SCHCODRAFT_105540, scm_SCHCODRAFT_105542, scm_SCHCODRAFT_105543, scm_SCHCODRAFT_232516, scm_SCHCODRAFT_256068									sind_105162991, sind_105169000, sind_105169534, sind_105171114, sind_105172715	sita_101753882, sita_101755349, sita_101782518, sita_101785061, sita_101786050		sla_SERLADRAFT_396451				sly_101259999, sly_101261569, sly_101262057, sly_101263375, sly_101263469, sly_104646005			smo_SELMODRAFT_113855, smo_SELMODRAFT_227265, smo_SELMODRAFT_270892, smo_SELMODRAFT_417477, smo_SELMODRAFT_419584, smo_SELMODRAFT_426280, smo_SELMODRAFT_47664, smo_SELMODRAFT_47954, smo_SELMODRAFT_57723, smo_SELMODRAFT_58009			soe_110776247, soe_110777347, soe_110788450, soe_110798583	sot_102584209, sot_102584983, sot_102588996, sot_102596006, sot_102596798, sot_102598759, sot_102599095, sot_102599416, sot_107060344			spen_107003356, spen_107005422, spen_107005885, spen_107010177, spen_107010179, spen_107010180, spen_114073863																tcc_18607949, tcc_18611739, tcc_18613792		tdc_119286409, tdc_119295408, tdc_119300739, tdc_119302362, tdc_119308197, tdc_119353649, tdc_119353651, tdc_119362824, tdc_119362826							thj_104799402, thj_104801327, thj_104802123, thj_104804376, thj_104817439, thj_104818337, thj_104818467, thj_104818515, thj_104819571																									tvs_TRAVEDRAFT_118832, tvs_TRAVEDRAFT_45858, tvs_TRAVEDRAFT_70945, tvs_TRAVEDRAFT_96642	twl_119982902, twl_119983286, twl_119991206, twl_120001577, twl_120001579, twl_120004301, twl_120005176		uma_UMAG_00535				var_108318778, var_108320919, var_108324222, var_108329187, var_108330703, var_108342916								vra_106757711, vra_106769481, vra_106769548, vra_106769911, vra_106772291, vra_106779710	vri_117910523, vri_117913471, vri_117918504, vri_117929783	vun_114175875, vun_114178764, vun_114183554, vun_114190683, vun_114190919, vun_114196141	vvi_100242533, vvi_100253767, vvi_100259153, vvi_104878785												zju_107425537, zju_107426200, zju_107427077	zma_100273919, zma_100275707, zma_103634414, zma_103635445, zma_103647883, zma_103654637
OG0002400									0009_PRCOL_00005376_RA	0010_Bobra.0080s0008.1.p	0012_Cz01g41070.t1, 0012_Cz04g38240.t1		0014_Dusal.0255s00013.1.p, 0014_Dusal.0471s00005.1.p	0019_Mesvi1025S01445, 0019_Mesvi1569S03216	0020_GAQ82743.1, 0020_GAQ84591.1	0021_g28811.t1			0024_AagrBONN_evm.model.Sc2ySwM_228.2517.1	0025_Apun_evm.model.utg000131l.233.1	0026_CepurGG1.3G002600.1.p, 0026_CepurGG1.3G002600.2.p, 0026_CepurGG1.3G002600.3.p, 0026_CepurGG1.3G002600.4.p	0027_Mp7g09070.1, 0027_Mp7g09070.2	0029_Sphfalx0097s0030.1.p	0030_Sphmag01G191300.1.p, 0030_Sphmag01G191400.1.p, 0030_Sphmag01G191400.2.p, 0030_Sphmag01G191500.1.p													0143_tig00000760_g3941.t1, 0143_tig00000760_g3942.t1						aag_5574823	aalb_109405736		aam_106485562, aam_106500425	aara_120902843					acep_105625111	acer_107999681	acoz_120960985	acs_100554534, acs_100555654, acs_103278423, acs_103281539, acs_103281540		acun_113478067	acyg_106048121	adf_107329128, adf_107333510, adf_107339911, adf_107342892, adf_107344995, adf_107349914, adf_107358633			aec_105152411			aga_AgaP_AGAP002309	agb_108904629, agb_108917703		ags_114120221, ags_114120222, ags_114129412				ajm_119054640, ajm_119062347	aju_106974639, aju_106975550, aju_106990065	alim_106520631, alim_106521521, alim_106528787	alsp_Aspi01Gene63811, alsp_Aspi01Gene63818		ame_413900	amex_103021898, amex_103030989, amex_103044175, amex_111190618	amil_114953675, amil_114954834, amil_114959266, amil_114967374, amil_114977390	amj_102570190, amj_102576686, amj_102576804, amj_102577389, amj_109286353	aml_100474452, aml_100478320, aml_100483498, aml_105235614, aml_117800587			aoce_111563703, aoce_111587515			api_100161995, api_107884538	apla_101794620	aplc_110976216, aplc_110976975, aplc_110978409, aplc_110979351, aplc_110980532	apln_108734409, apln_108739944			aqu_100631481, aqu_100632062, aqu_100633976	arut_117406251, arut_117407175, arut_117411280, arut_117416822, arut_117420831, arut_117422318, arut_117424774, arut_117425855, arut_117974157	asn_102370611, asn_102371975, asn_102372752, asn_102377200, asn_102385406	atd_109594977	aten_116292673, aten_116299880, aten_116301442, aten_116304052, aten_116306050, aten_116308728				azfi_s0007.g011168, azfi_s0007.g011169	bacu_103011507, bacu_103011800, bacu_103013812, bacu_103018947	bany_112043684			bbub_102391007, bbub_102393577, bbub_102398257, bbub_102406344				bfo_118405715, bfo_118414141, bfo_118419453, bfo_118428038, bfo_118429254			bgt_106050276, bgt_106057115, bgt_106057318, bgt_106057348, bgt_106059968, bgt_106061625, bgt_106079232		bim_100746509, bim_112212926	biu_109562926, biu_109567011, biu_109570268	bman_114247284		bmor_101738087					bom_102268284, bom_102271272, bom_102283916, bom_102287813, bom_106701020		bpec_110159708, bpec_110164205, bpec_110171881				bta_101906564, bta_107133056, bta_531076, bta_783230	btab_109036455	bter_100649676			cabi_116814646, cabi_116819397, cabi_116822713, cabi_116834099, cabi_116834824, cabi_116839819				caty_105574931, caty_105582264, caty_105582266, caty_105582415, caty_105586034	caua_113112070, caua_113114801			ccae_111926830		ccal_108632745	ccan_109674328, ccan_109674689, ccan_109680827, ccan_109693431, ccan_109700873	ccar_109099213, ccar_109103612				ccw_104689137	cdk_105085974, cdk_105090738, cdk_105099270, cdk_105101143			ceri_22G074500.1.p, ceri_22G074700.1.p, ceri_22G074700.2.p, ceri_22G074700.3.p, ceri_22G074700.4.p	cfa_100684626, cfa_102155114, cfa_102156949, cfa_119865901, cfa_488144		cfo_105258621	cfr_102513834, cfr_102516084, cfr_102522393	cge_100751545, cge_100760155, cge_100760310, cge_103160902		cgig_122401551		chat_Chrsp61S07012		chx_102175972, chx_102187959, chx_102191180			cin_100177422, cin_100180212, cin_100180609, cin_100182462, cin_100182993, cin_100186215, cin_101242640, cin_101243258, cin_108950974		cjc_100402090, cjc_100407993, cjc_100415341, cjc_108591611	cjo_107311221	clec_106662840, clec_106664684			clv_102091388			cmk_103175581, cmk_103177248, cmk_103178966				cmy_102930765, cmy_102931240, cmy_102939053, cmy_102945388, cmy_102948172						cpic_101937970, cpic_101938428, cpic_101941510, cpic_101941685, cpic_101944491, cpic_101949875, cpic_101952770, cpic_101953023, cpic_103307248	cpii_120421245	cpoo_109306609, cpoo_109308407, cpoo_109313095, cpoo_109314947, cpoo_109319099					cqu_CpipJ_CPIJ012294, cqu_CpipJ_CPIJ012295		cre_CHLRE_07g313850v5, cre_CHLRE_13g562800v5	crg_105326241, crg_105328499, crg_105332742, crg_105334665, crg_105335968, crg_105340927	csab_103221299, csab_103230852, csab_103248391, csab_103248408		cscu_111619991, cscu_111621737, cscu_111626969	csec_111864478	csem_103377604, csem_103378015, csem_103382368, csem_107988832								ctul_119783842, ctul_119789474, ctul_119796051	cud_121513461, cud_121521878	cvg_107086957, cvg_107092090	cvr_CHLNCDRAFT_135947	dan_116656485, dan_26514690	daz_108610831	dci_103510640				der_26526237		dgr_Dgri_GH17261	dgt_114519581, dgt_114519941, dgt_114521469, dgt_114522706, dgt_114522835, dgt_114540558, dgt_114543305		dhe_111602441	dle_111174346, dle_111177428, dle_111184290, dle_115803175	dme_Dmel_CG45799	dmn_108162292	dmo_Dmoj_GI17063	dnv_115563183	dnx_107166320		dpa_109535219, dpa_109542335	dpe_6595403	dpl_KGM_209449	dpo_Dpse_GA25535			dpx_DAPPUDRAFT_313800	dqu_106745816	dre_103911894, dre_557760	dro_112309195, dro_112318917	dse_116803404, dse_116803451					dvi_6628104	dwi_6646591	dya_Dyak_GE28714		eaf_111696049, eaf_111696058	eai_106833741, eai_106834660, eai_106834679, eai_106835446, eai_106842418	ecb_100060549, ecb_100629757, ecb_102149974, ecb_102150935	ecra_117936273, ecra_117936841, ecra_117941137, ecra_117942281, ecra_117942350			eee_113574256, eee_113576386, eee_113587881, eee_113589270	egl_EGR_06939, egl_EGR_08558				egz_104131542						eju_114209016, eju_114211909, eju_114215773, eju_114220653		elk_111141562, elk_111150881, elk_111151782, elk_111158530	els_105005817, els_105006334, els_105007912, els_109615701, els_109615702	ely_117247508, ely_117247510, ely_117259221, ely_117259912	epa_110231899, epa_110236102, epa_110240756, epa_110242994, epa_110242996, epa_110250054, epa_110251609	epz_103540209, epz_103543995, epz_103549464, epz_103558415, epz_103559022			etl_114059167		fab_101814791	fca_101095305, fca_101099829, fca_101100460		fch_102054323		fex_115244527				fpg_101913102					gae_121370856, gae_121373471, gae_121375049, gae_121378820, gae_121379436	gat_120828888, gat_120829434	gfr_102033156	gga_428581	ggn_109287951, ggn_109292504, ggn_109296771, ggn_109302857, ggn_109304238	ggo_101130820, ggo_101133294, ggo_101137923		gja_107121615, gja_107123020, gja_107125964								gtt_GUITHDRAFT_106860, gtt_GUITHDRAFT_118736, gtt_GUITHDRAFT_160648, gtt_GUITHDRAFT_165882	hai_109383452, hai_109384384, hai_109385345	hame_121855494		haw_110376876, haw_110376878, haw_110376879, haw_110376887		hcq_109512872	hgl_101697015, hgl_101717675, hgl_101723032, hgl_101725013	hhv_120223066, hhv_120223068, hhv_120224702, hhv_120226986, hhv_120235409, hhv_120238273		hmg_100211326, hmg_101239688, hmg_105843761	hro_HELRODRAFT_169924, hro_HELRODRAFT_170304	hsa_128025, hsa_151790, hsa_388795	hst_105188402, hst_112588643		ipu_108264075, ipu_108264614, ipu_108277554							kmr_108235946, kmr_108240470, kmr_112450753		lak_106155676, lak_106155677, lak_106168976, lak_106173522, lak_106174390, lak_106176568, lak_106176875, lak_106180855		lav_100668636, lav_100671201, lav_104846068			lcf_108875886, lcf_108876011, lcf_108886345	lcm_102346413, lcm_102362227, lcm_102362602, lcm_102363977, lcm_102366158, lcm_106702715, lcm_106705643	lco_104923314, lco_104924124, lco_109139121, lco_113744475	lcq_111679054			lgi_LOTGIDRAFT_108064, lgi_LOTGIDRAFT_108617, lgi_LOTGIDRAFT_124680, lgi_LOTGIDRAFT_164722, lgi_LOTGIDRAFT_165595, lgi_LOTGIDRAFT_176316, lgi_LOTGIDRAFT_193342, lgi_LOTGIDRAFT_230398, lgi_LOTGIDRAFT_92084	lhu_105678288						loc_102682736, loc_102683059, loc_102684414, loc_102691319, loc_107077095		lsr_110468914			lve_103089553		malb_109960353, malb_109963506, malb_109967496			mbr_MONBRDRAFT_31195	mcal_110288240, mcal_110291844, mcal_110295000, mcal_110304165	mcc_699853, mcc_707212, mcc_714971	mcf_102117173, mcf_102132236, mcf_102132495		mcoc_116068804, mcoc_116091204, mcoc_116093003, mcoc_116103935	mde_101890352	mdl_103569599		mdo_100013151, mdo_100026292, mdo_100027688, mdo_100029142, mdo_103100463, mdo_103105923		mgen_117218468		mgp_104909661, mgp_104909662			mis_MICPUN_101799	mjv_108387146, mjv_108395132, mjv_108397505, mjv_108406300		mlx_118005980, mlx_118009093, mlx_118011326, mlx_118014548	mmf_118617531, mmf_118618469, mmf_118640681	mmu_100504221, mmu_213248, mmu_381693, mmu_75820	mmur_105863827, mmur_105864351, mmur_105865924	mmyo_118663073, mmyo_118676510, mmyo_118678861	mna_107524233, mna_107527794, mna_107539267	mng_MNEG_15267		mpah_110318040, mpah_110320805, mpah_110322458, mpah_110339161	mpha_105839451	mpp_MICPUCDRAFT_51771, mpp_MICPUCDRAFT_58931		mpuf_101674328, mpuf_101679061, mpuf_101680279, mpuf_101688620			msam_119883001, msam_119883569, msam_119900939, msam_119916428	msex_115450725				mun_110550090, mun_110561930, mun_110565024		myb_102244982, myb_102252457, myb_102261075	myd_102760688, myd_102765038, myd_102774665, myd_107183778	myi_110444530, myi_110447036, myi_110447367, myi_110454822, myi_110462598, myi_110466991	mze_101464529, mze_101467727, mze_101486437			ncc_104955798, ncc_104959418, ncc_104963540							nfu_107380634, nfu_107388196		ngi_103727256, ngi_103727258, ngi_103731731, ngi_103735543, ngi_103746890	ngr_NAEGRDRAFT_57344		nle_100587559, nle_100590400, nle_100601861	nlu_111047837, nlu_111050680, nlu_111063264, nlu_120355600, nlu_120355601, nlu_120355753	nmea_116434685	nmel_110395876	nni_104011552			npr_108785403, npr_108786220, npr_108788057, npr_108803866					nve_116613805, nve_116615024, nve_5498659, nve_5500353, nve_5500557, nve_5501803, nve_5507881, nve_5510241, nve_5510598, nve_5516318		nvl_108564930, nvl_108568152	oaa_100079641, oaa_107547587	oas_101115178, oas_101120508, oas_105611329, oas_105616258	oau_116320124, oau_116330347, oau_120443598	obb_114879579	obi_106869138, obi_106869139, obi_106872264, obi_106876902, obi_106881680	obo_105275787		ocu_100338257, ocu_100345702, ocu_100355306, ocu_100358509	oda_120869170, oda_120869448, oda_120880297		ola_101165086, ola_101172029, ola_105355389, ola_105355458, ola_111948409		oml_112149063, oml_112149133, oml_112154041, oml_118598714, oml_118598723	omy_110491104, omy_110492744, omy_110503023, omy_110507326, omy_110508001	onl_100697769, onl_100711354, onl_102080224, onl_102080321	oor_101277007, oor_101277236, oor_101289161	oro_101364755, oro_101376471, oro_105757773, oro_105757908			otu_111419835, otu_111427563	otw_112221421, otw_112221525, otw_112246358, otw_112265012	ovi_T265_09764	padl_103921267, padl_103924971	pale_102883101, pale_102893242, pale_112470966			panu_101001705, panu_101007039, panu_101010508		pbar_105434153		pbi_103048953, pbi_103063215, pbi_112541193, pbi_112542174			pcad_102987306, pcad_102994075, pcad_102996881	pcan_112556555, pcan_112559284, pcan_112559512, pcan_112560430, pcan_112560438, pcan_112565608, pcan_112565942, pcan_112566113, pcan_112570558, pcan_112574973		pcf_106791133, pcf_106791134		pcoc_116228531		pcw_110203414, pcw_110205465, pcw_110211437, pcw_110215589, pcw_110215612, pcw_110218282			pdam_113671409, pdam_113671955, pdam_113671970, pdam_113673610, pdam_113682450, pdam_113683821										pflv_114547225, pflv_114548508, pflv_114552894			pgc_109852382			pgut_117657240, pgut_117661834, pgut_117666660, pgut_117671951, pgut_117678216		phi_102105475	phu_Phum_PHUM204930, phu_Phum_PHUM415020	phyp_113526346, phyp_113539113		pif_PITG_09294, pif_PITG_21164	pki_111833802, pki_111848243, pki_111851288			plep_121943412, plep_121943471, plep_121958591, plep_121964211	pleu_114690721, pleu_114691698, pleu_114699118, pleu_114699154, pleu_114705588		pmac_106712685	pmaj_107201122	pmax_117315885, pmax_117319316, pmax_117323731, pmax_117328427, pmax_117329556, pmax_117338382	pmoa_120501312	pmua_114594434, pmua_114595778, pmua_114597948, pmua_114599850, pmua_114603898		pmur_107286805, pmur_107288106, pmur_107293031, pmur_114922525		pon_100454359, pon_100457306, pon_100459248		pov_109626779, pov_109630047, pov_109634560		ppad_109251442, ppad_109258162, ppad_109262093, ppad_109272567			ppot_106106373	ppp_112286042	pps_100975661, pps_100981739, pps_100992928	ppyr_116160248, ppyr_116163935, ppyr_116175304	prap_111003690	pret_103475192		psoj_PHYSODRAFT_524864		pspa_121296251, pspa_121302629, pspa_121316631, pspa_121319282, pspa_121327031, pspa_121328146		pss_102450900, pss_102457125, pss_102457462, pss_102462772, pss_102463174, pss_102463724		pteh_111543507, pteh_111545220, pteh_111548201	ptep_107445459, ptep_122271556, ptep_122272038	ptg_102952673, ptg_102957244, ptg_102968148, ptg_102971173			ptr_457855, ptr_458175, ptr_460832			pvt_110075846, pvt_110076428, pvt_110076435, pvt_110085514, pvt_110086710					pxu_106125576	pxy_105393409				ray_107512521, ray_107519490, ray_107521745	rbb_108512262, rbb_108512503, rbb_108537010, rbb_108538544			rmd_113553604, rmd_113557935		rno_100361588, rno_120095878, rno_499640, rno_499923, rno_689524	rro_104653699, rro_104653734, rro_104655573, rro_104679206			rtp_109923967, rtp_109924608, rtp_109934432	sacu_s0042.g012794	salp_111949691, salp_111976893, salp_111982645	sanh_107689931, sanh_107704726		sasa_106566798, sasa_106567213, sasa_106567214, sasa_106580697, sasa_106581419, sasa_106581435, sasa_106610308		sbq_101031269, sbq_101040546, sbq_101047716	scan_103818578		sclv_120326147, sclv_120327161, sclv_120330014, sclv_120332325, sclv_120332929, sclv_120336882, sclv_120346181		sdm_118194745, sdm_118199267	sdu_111220085, sdu_111224417, sdu_111239106	sfm_108924631, sfm_108939862, sfm_108941289	sgh_107571756, sgh_107587932	shon_118987432, shon_119003236	shr_100914573, shr_100930517, shr_100932963, shr_100934655, shr_100934862					sko_100368844, sko_100370676, sko_100376720, sko_102803374, sko_102808087, sko_102808769, sko_102809125		slal_111652645, slal_111653090, slal_111658973, slal_111671989		sluc_116043846, sluc_116044237, sluc_116048231, sluc_116062403		smin_v1.2.030838.t1		smo_SELMODRAFT_413675, smo_SELMODRAFT_416582		soc_105207815				spar_SPRG_01398, spar_SPRG_03949, spar_SPRG_09141, spar_SPRG_16324		spis_111320939, spis_111322355, spis_111324132, spis_111337383, spis_111341708		spu_100890858, spu_100892208, spu_579391, spu_582771, spu_589738	sre_PTSG_00359, sre_PTSG_01152, sre_PTSG_12227	srx_107746697	ssc_100517558, ssc_100520971, ssc_102159067, ssc_102162017			tad_TRIADDRAFT_55170, tad_TRIADDRAFT_56148, tad_TRIADDRAFT_58893, tad_TRIADDRAFT_59845, tad_TRIADDRAFT_61879, tad_TRIADDRAFT_63930						tca_103313597, tca_659118						tfn_117068645, tfn_117076858, tfn_117083686			tgu_100225169						tmu_101340577, tmu_101350887, tmu_101359165	tng_GSTEN00024127G001, tng_GSTEN00034500G001	tnl_113497580	tod_119234113, tod_119244510, tod_119257647, tod_119258524								tru_101077687, tru_115251564		tsr_106541400, tsr_106546332, tsr_106548206, tsr_106556493	tst_117871061, tst_117875481, tst_117883389, tst_117886221, tst_117887689		tup_102468237, tup_102475320, tup_102479496, tup_102481883, tup_102502662		tva_TVAG_191080, tva_TVAG_248490, tva_TVAG_283590, tva_TVAG_391430				uah_113246858, uah_113246881, uah_113251005, uah_113255541, uah_113258267		umr_103664412, umr_103666626, umr_103674327, umr_103674464, umr_103674466				vcn_VOLCADRAFT_96020, vcn_VOLCADRAFT_98923			vem_105570708		vlg_121477512, vlg_121478381, vlg_121497268						vvp_112918532, vvp_112923519, vvp_112926687, vvp_112928166			xco_114161284, xco_114161674	xgl_120787770, xgl_120791557, xgl_120792066, xgl_120792244, xgl_120794356	xhe_116707925	xla_108701198, xla_108706690, xla_108708695, xla_108718101	xma_111611963	xtr_100494912, xtr_100498290, xtr_101734744, xtr_549615		zce_119834421				zne_110827340			zvi_118082709, zvi_118083518, zvi_118085230, zvi_118088400, zvi_118093375
OG0002401	0001_Pum0427s0011.1.p	0002_XP_005718664.1	0003_KAF6004617.1	0004_XP_005538403.1	0005_jgi|Galph1|3429|GphlegSOOS_G2091.1	0006_XP_005703267.1	0007_PXF44244.1, 0007_PXF47956.1	0008_KAA8490566.1, 0008_KAA8492056.1, 0008_KAA8494004.1	0009_PRCOL_00005461_RA, 0009_PRCOL_00006668_RA	0010_Bobra.0026s0007.1.p	0012_Cz12g09090.t1	0013_jgi_Coc_C169_1_36634_fgenesh1_pm.8_#_34	0014_Dusal.0068s00017.1.p	0019_Mesvi211S00377, 0019_Mesvi71S07769	0020_GAQ79883.1, 0020_GAQ87527.1	0021_g32422.t1	0022_SM000001S04730, 0022_SM000044S15936, 0022_SM000127S26604	0023_ME000012S00530, 0023_ME000012S00533, 0023_ME000323S05385, 0023_ME000463S07802, 0023_ME1140751C07679	0024_AagrBONN_evm.model.Sc2ySwM_117.3123.1	0025_Apun_evm.model.utg000122l.55.1, 0025_Apun_evm.model.utg000122l.56.1	0026_CepurGG1.6G146500.1.p, 0026_CepurGG1.6G146500.2.p, 0026_CepurGG1.6G146500.3.p	0027_Mp1g16410.1, 0027_Mp5g19670.1	0029_Sphfalx0046s0033.1.p	0030_Sphmag16G011400.1.p	0035_Thupl.29377050s0001.1.p, 0035_Thupl.29378115s0005.1.p, 0035_Thupl.29380017s0001.1.p, 0035_Thupl.29380017s0002.1.p, 0035_Thupl.29380017s0003.1.p, 0035_Thupl.29380017s0004.1.p, 0035_Thupl.29380017s0005.1.p, 0035_Thupl.29380017s0006.1.p, 0035_Thupl.29380017s0007.1.p, 0035_Thupl.29380017s0008.1.p, 0035_Thupl.29380017s0009.1.p, 0035_Thupl.29380017s0010.1.p, 0035_Thupl.29380017s0011.1.p	0036_PGL00019057	0037_PAB00000523	0038_PSI00006358	0039_PPI00001364, 0039_PPI00032422, 0039_PPI00038394, 0039_PPI00076006	0040_PSY00023261	0041_PTA00008545, 0041_PTA00013318, 0041_PTA00027060, 0041_PTA00027061, 0041_PTA00032183, 0041_PTA00037964, 0041_PTA00042946, 0041_PTA00043115, 0041_PTA00043807, 0041_PTA00051958, 0041_PTA00056538, 0041_PTA00070915	0042_PME00114213, 0042_PME00114214	0043_GMO00011626, 0043_GMO00014368, 0043_GMO00023605	0044_TBA00020432	0045_CMI00022495, 0045_CMI00027436	0046_GBI00004404, 0046_GBI00029294	0143_tig00000441_g723.t1, 0143_tig00020610_g12008.t1	Zyci1559_10067|UTEX1559_04271.1, Zyci1559_10091|UTEX1559_04295.1, Zyci1559_12337|UTEX1559_06541.1	Zyci1560_10484|UTEX1560_04330.1, Zyci1560_10486|UTEX1560_04332.1, Zyci1560_12337|UTEX1560_07292.1	Zyci6981a_12138|Zci_03762.1, Zyci6981a_14712|Zci_05917.1	Zyci6981b_32772|Zci1a_12282.1, Zyci6981b_38344|Zci1a_17463.1, Zyci6981b_38345|Zci1a_17464.1	aaf_AURANDRAFT_13698, aaf_AURANDRAFT_25761, aaf_AURANDRAFT_35153, aaf_AURANDRAFT_38804, aaf_AURANDRAFT_4958			aalt_CC77DRAFT_1023985, aalt_CC77DRAFT_997990			abe_ARB_06488	abp_AGABI1DRAFT82463	abv_AGABI2DRAFT133972	acan_ACA1_366170, acan_ACA1_366210				acs_100555200	act_ACLA_057870			adf_107342984	adl_AURDEDRAFT_87366	adu_107486847, adu_107496370		afm_AFUA_8G04510	afv_AFLA_006685					ahf_112701888, ahf_112745017, ahf_112764663, ahf_112798303	aip_107609082, aip_107635772	aje_HCAG_02732	ajm_119058363	aju_106974233	alim_106513925	alsp_Aspi01Gene50896	aly_9312561, aly_9314331, aly_9316094, aly_9327645		amex_103025957	amil_114959641	amj_102568831	aml_100481962	ang_ANI_1_1132144	ani_AN1460.2	aoce_111583874	aof_109824825, aof_109831514	aor_AO090023000335	api_103311441		aplc_110977208		aprc_113846424, aprc_113854945, aprc_113863386, aprc_113866893	apro_F751_3675	aqu_100632980, aqu_100634337, aqu_100638022, aqu_100638480, aqu_100640471, aqu_109581001	arut_117406421	asn_102367790		aten_116304481	ath_AT1G50590, ath_AT2G43120, ath_AT3G59220, ath_AT3G59245, ath_AT3G59260	atr_18440087	ats_109736141, ats_109755744, ats_109758486, ats_109773782, ats_109773783, ats_109773789, ats_109782567	azfi_s0011.g012617	bacu_103007643			bbrx_BRETT_000685	bbub_102413941	bcom_BAUCODRAFT_125491	bdi_100821865, bdi_100825215, bdi_100833215		bfo_118419900, bfo_118419901	bfu_BCIN_05g07100	bgh_BDBG_04241	bgt_106057300, bgt_106057301, bgt_106064550, bgt_106077787	bhj_120071514, bhj_120085351, bhj_120091301		biu_109555344					bna_106353157, bna_106365039, bna_106388302, bna_106390237, bna_106405888, bna_106421020, bna_106445145, bna_111212269, bna_111215607	bnn_FOA43_003961	boe_106297745, boe_106298546, boe_106310413, boe_106311255, boe_106332173, boe_106337662, boe_106339448	bom_102275733	bor_COCMIDRAFT_104938		bpg_Bathy01g03280, bpg_Bathy08g00600	brp_103830203, brp_103841776, brp_103841777, brp_103858048, brp_103862952, brp_103866697, brp_103871336, brp_117126605	bsc_COCSADRAFT_37714	bta_790878			bvg_104891803, bvg_104893778	bze_COCCADRAFT_108167	cabi_116820946, cabi_116821839	cal_CAALFM_C105840WA, cal_CAALFM_C105860WA, cal_CAALFM_C105870WA, cal_CAALFM_C105880WA	cam_101493702, cam_101494204, cam_101508442	cann_107863656, cann_107864441, cann_107864442, cann_107865674, cann_107865675, cann_107878773	caty_105574687	caua_113111078	caur_CJI97_002083			ccaj_109789841, ccaj_109802247, ccaj_109806616		ccan_109695177, ccan_109695261	ccar_109056596	ccav_112507046, ccav_112529886	cci_CC1G_04289	ccp_CHC_T00008427001		cdk_105100400	cdu_CD36_05500, cdu_CD36_05520, cdu_CD36_05530, cdu_CD36_05540		ceri_05G030000.1.p, ceri_05G030000.2.p, ceri_05G030000.3.p, ceri_05G030000.4.p	cfa_480846	cfj_CFIO01_03018, cfj_CFIO01_07455		cfr_102522793	cge_100772846	cgi_CGB_K2220W		cgr_CAGL0F01815g, cgr_CAGL0I08151g	chat_Chrsp127S01890, chat_Chrsp89S00671, chat_Chrsp89S08089		chx_102185353	cic_CICLE_v10009028mg, cic_CICLE_v10021136mg	cim_CIMG_02191	cin_100181748	cit_102627150, cit_102627457	cjc_100407549			clu_CLUG_05544	clus_A9F13_16g00374		cmax_111465083, cmax_111470813, cmax_111477327, cmax_111479446, cmax_111480643	cme_CYME_CMR099C	cmk_103177478	cmo_103490102, cmo_103491059, cmo_103494500	cmos_111438618, cmos_111439095, cmos_111442984, cmos_111446194, cmos_111457750	cmt_CCM_01861	cmy_102945593	cnb_CNBK1760	cne_CNK01780		cpap_110811406, cpap_110820765	cpep_111789106, cpep_111790577, cpep_111796574, cpep_111800587, cpep_111810805	cpic_101943076		cpoo_109306033	cput_CONPUDRAFT_98098		cpw_CPC735_038600	cqi_110700072, cqi_110705964, cqi_110723964, cqi_110740194		crb_17886705, crb_17887288, crb_17887823, crb_17897762	cre_CHLRE_16g674964v5	crg_105324609, crg_105324631	csab_103231637	csat_104699993, csat_104721273, csat_104738342, csat_104742589, csat_104753259, csat_104758365, csat_104774085, csat_104777986, csat_104782827, csat_104785042, csat_104788159, csat_104789747, csat_104793244	cscu_111622642			csin_114278048, csin_114285295, csin_114305347, csin_114323607	csl_COCSUDRAFT_36634		csv_101204082, csv_101205861, csv_101216351	cten_CANTEDRAFT_116394	cthr_CTHT_0004730	ctp_CTRG_04826, ctp_CTRG_04827, ctp_CTRG_04829, ctp_CTRG_04831, ctp_CTRG_04832, ctp_CTRG_04833	ctul_119782292	cud_121514130	cvg_107082508	cvr_CHLNCDRAFT_35417				dcr_108192384, dcr_108202875, dcr_108206573	dct_110096730, dct_110108564, dct_110108580, dct_110108587, dct_110109793, dct_110113278	ddi_DDB_G0273413, ddi_DDB_G0273551, ddi_DDB_G0280725, ddi_DDB_G0281115, ddi_DDB_G0281123, ddi_DDB_G0281125, ddi_DDB_G0281807, ddi_DDB_G0283817, ddi_DDB_G0289111, ddi_DDB_G0291472, ddi_DDB_G0292528		dfa_DFA_01545, dfa_DFA_07755, dfa_DFA_11669		dgt_114535491	dha_DEHA2E06952g, dha_DEHA2E19085g		dle_111168921						dosa_Os03t0845000-01, dosa_Os08t0364900-00, dosa_Os09t0484800-01					dpp_DICPUDRAFT_148704, dpp_DICPUDRAFT_44167, dpp_DICPUDRAFT_94922				dre_436823	dro_112313372			dsq_DICSQDRAFT_77516						dzi_111276427, dzi_111279308, dzi_111287756, dzi_111288723, dzi_111307248	eaf_111718033	eai_106841577	ecb_100050951	ecra_117946835			eee_113578248		egr_104443054, egr_104448164, egr_104448166	egt_105963156, egt_105968459	egu_105038940, egu_105048877, egu_105051216				ehx_EMIHUDRAFT_119076, ehx_EMIHUDRAFT_258715, ehx_EMIHUDRAFT_455285, ehx_EMIHUDRAFT_457350			eju_114218077	ela_UCREL1_9539	elk_111157101	els_105019923		epa_110231807	epz_103540955				eus_EUTSA_v10006135mg, eus_EUTSA_v10006431mg, eus_EUTSA_v10011679mg, eus_EUTSA_v10016961mg		fca_101095549	fcd_110850037		fcy_FRACYDRAFT_171107, fcy_FRACYDRAFT_252510, fcy_FRACYDRAFT_277751		fgr_FGSG_05168	fme_FOMMEDRAFT_79457	fox_FOXG_07919, fox_FOXG_16707, fox_FOXG_16774		fpu_FPSE_06568	fve_101295313, fve_101314363	fvr_FVEG_01529, fvr_FVEG_04842	gab_108451980, gab_108482292, gab_108487278	gae_121375795	gat_120808771			ggn_109303036	ggo_101139590	ghi_107896969, ghi_107903430, ghi_107914684, ghi_107916948, ghi_107921977, ghi_107932721	gja_107115840		glz_GLAREA_07352	gmx_100775597, gmx_100790637, gmx_100802145, gmx_100802484, gmx_100811930, gmx_100815529, gmx_102668539	gra_105768511, gra_105777996, gra_105781365	gsj_114382950, gsj_114394864, gsj_114397729, gsj_114402828, gsj_114406183, gsj_114423483, gsj_114423805	gsl_Gasu_56440	gtr_GLOTRDRAFT_126659	gtt_GUITHDRAFT_108069, gtt_GUITHDRAFT_159906	hai_109395930		han_110899770, han_110922428		hbr_110633628, hbr_110648768, hbr_110651011, hbr_110665199	hcq_109525971	hgl_101696483	hhv_120232904	hir_HETIRDRAFT_154277	hmg_100202256	hro_HELRODRAFT_193693	hsa_8544		ini_109165521, ini_109175092, ini_109190825	ipu_100528724		itr_116015124, itr_116021852, itr_116031812	jcu_105629299, jcu_105633043	jre_108984901, jre_108986319, jre_108987334, jre_108987335, jre_108987349, jre_108987350, jre_108994185	kaf_KAFR_0A05080, kaf_KAFR_0G02680	kla_KLLA0_D01243g	kmr_108250166	kmx_KLMA_80038	lak_106174308	lang_109336795, lang_109346470, lang_109356848, lang_109357404, lang_109360494, lang_109361191	lav_100663437	lbc_LACBIDRAFT_187841		lcf_108887951	lcm_102363580	lco_104919761	lcq_111674756, lcq_111686600, lcq_111689605		lel_LELG_01711	lgi_LOTGIDRAFT_155124, lgi_LOTGIDRAFT_176655			lja_Lj1g3v3329640.1, lja_Lj6g3v0814380.1, lja_Lj6g3v0814380.2				loc_102691041			lsv_111882310, lsv_111883531	lth_KLTH0C11154g	lve_103080738, lve_103089301	maj_MAA_08818	malb_109965859	maw_MAC_05604		mbr_MONBRDRAFT_33168	mcal_110286698	mcc_720959	mcf_102127750	mcha_111009296, mcha_111010355	mcoc_116090427			mdm_103418976, mdm_103430074, mdm_103443591	mdo_100031795	mesc_110601368, mesc_110612321, mesc_110613198, mesc_110625661				mgr_MGG_02400	ming_122076326, ming_122076762, ming_122086265, ming_122088329, ming_122088330, ming_122089438, ming_122089439, ming_122089888, ming_122092650	mis_MICPUN_104146, mis_MICPUN_60769, mis_MICPUN_79394	mjv_108390904		mlx_118006954	mmf_118636222	mmu_69656	mmur_105882415	mmyo_118654159	mna_107529511	mng_MNEG_12133	mnt_21392860, mnt_21404588	mpah_110314048		mpp_MICPUCDRAFT_33745, mpp_MICPUCDRAFT_49410		mpuf_101694045	mrr_Moror_6506		msam_119890243		msym_MSY001_2622	mtm_MYCTH_2311608	mtr_MTR_5g094250, mtr_MTR_5g094260, mtr_MTR_7g405830	mun_110542038	mus_103968475, mus_103977115, mus_103977885, mus_103996704	myb_102260335	myd_102764032	myi_110440893, myi_110452439, myi_110452440	mze_101479199		nau_109218414, nau_109218417, nau_109238638, nau_109241584	ncc_104963548		ncol_116247629, ncol_116250759	ncr_NCU03369	ncs_NCAS_0D02170, ncs_NCAS_0H00840	ndi_NDAI_0C02620, ndi_NDAI_0D00830	nfi_NFIA_097300	nfu_107381686		ngi_103740291	ngr_NAEGRDRAFT_31497, ngr_NAEGRDRAFT_63648, ngr_NAEGRDRAFT_72506	nhe_NECHADRAFT_68167, nhe_NECHADRAFT_79794	nle_100601241					nnu_104586293, nnu_104594185	npa_UCRNP2_1061, npa_UCRNP2_408	npr_108792315	nsy_104214327, nsy_104238860, nsy_104238863, nsy_104241097	nta_107759024, nta_107760242, nta_107761571, nta_107763309, nta_107776902, nta_107779098, nta_107803612, nta_107805331, nta_107827323	nte_NEUTE1DRAFT123342	nto_104088465, nto_104111814, nto_104113506, nto_104118507	nve_5507832			oaa_100082310	oas_101103375	oau_116311678		obi_106880063		obr_102700921, obr_102703151, obr_102721420	ocu_100350592	oda_120882565	oeu_111369171, oeu_111384360, oeu_111384427, oeu_111384428, oeu_111392606, oeu_111395758, oeu_111396666		olu_OSTLU_29089, olu_OSTLU_34904	oml_112160320	omy_110495413, omy_110521097	onl_100703070	oor_101284240	oro_101372653	osa_4334762, osa_4345385, osa_4347417	ota_OT_ostta09g02560, ota_OT_ostta15g00130		otw_112243105, otw_112243798			pale_102888894	palz_118040551, palz_118042660	pan_PODANSg6435	panu_101003390	pavi_110758266, pavi_110760482			pbi_103066297	pbl_PAAG_04726	pbn_PADG_02473	pcad_102988756	pcan_112560882			pco_PHACADRAFT_143719		pcs_Pc20g09190	pcw_110222447		pda_103709423, pda_103719048, pda_103722761	pdam_113672016	pdp_PDIP_01930	pdul_117624045, pdul_117626608	pema_pm005721g0020	peq_110028187, peq_110028189, peq_110035362	peu_105107676, peu_105119019, peu_105138420				pfj_MYCFIDRAFT_27112	pflv_114558717	pfp_PFL1_06811	pfy_PFICI_09201			pgu_PGUG_05543		phai_112875062, phai_112883395, phai_112896696			phyp_113547447	pic_PICST_28358	pif_PITG_10240, pif_PITG_14403, pif_PITG_14404, pif_PITG_14405, pif_PITG_20619, pif_PITG_20620, pif_PITG_20621, pif_PITG_20622, pif_PITG_22543	pki_111838192		pkz_C5L36_0A09610		pleu_114705712	plj_VFPFJ_06886			pmax_117329106, pmax_117329108		pmua_114596266	pmum_103322515, pmum_103326600		pno_SNOG_16526	pon_100433140	pop_7468491, pop_7489920	pov_109624737	ppa_PAS_chr1-4_0145	ppad_109248316	pper_18781479, pper_18793275			ppp_112273478	pps_100969432			pret_103462024	psco_LY89DRAFT_686017	psoj_PHYSODRAFT_298019, psoj_PHYSODRAFT_327716, psoj_PHYSODRAFT_543238, psoj_PHYSODRAFT_543243, psoj_PHYSODRAFT_558268, psoj_PHYSODRAFT_558324	psom_113285789, psom_113302832, psom_113334419, psom_113358196	pspa_121320623, pspa_121327637	psq_PUNSTDRAFT_70784	pss_102451737	pte_PTT_12268	pteh_111531651		ptg_102959797	pti_PHATRDRAFT_34715, pti_PHATRDRAFT_42930, pti_PHATRDRAFT_46546	ptm_GSPATT00017338001	ptr_465509	pvir_120649121, pvir_120661055, pvir_120679553, pvir_120682959, pvir_120687467, pvir_120712205	pvm_113826460, pvm_113828962	pvt_110075462	pvu_PHAVU_006G050900g, pvu_PHAVU_008G001900g, pvu_PHAVU_008G274400g		pvy_116113855, pvy_116119910, pvy_116137378, pvy_116142982	pxb_103928134, pxb_103932053, pxb_103932054, pxb_103940106, pxb_103942353, pxb_103951439, pxb_103954514, pxb_103954546				qlo_115954687, qlo_115956281, qlo_115965628	qsu_112022601, qsu_112034946	ray_107497298	rbb_108539693	rcn_112165988, rcn_112166107, rcn_112196903	rcu_8277559, rcu_8280376			rno_363465	rro_104664531, rro_115898623		rsz_108806576, rsz_108816734, rsz_108831817, rsz_108831818, rsz_108832213, rsz_108832512, rsz_108840435, rsz_108858640, rsz_108860863		sacu_s0004.g002443	salp_112079084	sanh_107691303	sapo_SAPIO_CDS0248	sasa_100196547, sasa_106609068	sbi_110430178, sbi_110432576, sbi_8064841, sbi_8069878	sbq_101044312			sclv_120327798, sclv_120327799, sclv_120328671, sclv_120329866, sclv_120329868, sclv_120332822, sclv_120341752, sclv_120341753	scm_SCHCODRAFT_14070		sdu_111224662	sfm_108933060	sgh_107580028, sgh_107581509	shon_118987249	shr_100917679	shs_STEHIDRAFT_153727		sind_105158692, sind_105158694, sind_105174929	sita_101755073, sita_101758173, sita_101758637, sita_101774233	sko_100373721, sko_102807839	sla_SERLADRAFT_480814	slal_111651660	slb_AWJ20_2383	sluc_116054675	sly_101255218, sly_101261553, sly_101268741, sly_543607	smin_v1.2.009416.t1, smin_v1.2.011930.t1, smin_v1.2.015277.t1, smin_v1.2.027497.t1, smin_v1.2.027497.t3, smin_v1.2.027497.t4, smin_v1.2.027497.t5, smin_v1.2.040305.t1		smo_SELMODRAFT_430965, smo_SELMODRAFT_446995	smp_SMAC_08247		soe_110774677, soe_110800717	sot_102581408, sot_102582065, sot_102592768, sot_102594317	spaa_SPAPADRAFT_58537	spar_SPRG_00612, spar_SPRG_00619, spar_SPRG_18927	spen_107005718, spen_107025386, spen_107029451, spen_107029661	spis_111334253		spu_100890712, spu_584062	sre_PTSG_00708	srx_107751139, srx_107753378	ssc_100514999	ssck_SPSK_09449	ssl_SS1G_12304	tad_TRIADDRAFT_50332		tasa_A1Q1_00921, tasa_A1Q1_02731, tasa_A1Q1_03234, tasa_A1Q1_03334					tcc_18593386, tcc_18602507		tdc_119287429, tdc_119287430, tdc_119289414, tdc_119289415, tdc_119289416, tdc_119291611, tdc_119302014, tdc_119306769, tdc_119310641, tdc_119310642, tdc_119310802, tdc_119312822, tdc_119312824, tdc_119345114, tdc_119347437, tdc_119349506	tdl_TDEL_0G04460	tet_TTHERM_000185549, tet_TTHERM_00890130, tet_TTHERM_00890140	tfn_117077838	tgb_HG536_0H04560			thj_104802291, thj_104803495, thj_104824210	tmf_PMAA_059740	tml_GSTUM_00001583001	tmn_UCRPA7_817	tms_TREMEDRAFT_33031	tmu_101344072			tod_119246322		tpf_TPHA_0M00280	tps_THAPSDRAFT_6291, tps_THAPS_6894		tre_TRIREDRAFT_53888	trg_TRUGW13939_01132	trr_M419DRAFT_69143	tru_101065907			tst_117869528	ttt_THITE_2123329	tup_102485569		tva_TVAG_169010, tva_TVAG_415450	tve_TRV_00574	tvs_TRAVEDRAFT_145916	twl_119988346, twl_119988641, twl_119988749	uah_113240707	uma_UMAG_05938	umr_103668123	ure_UREG_01524	val_VDBG_01506	var_108321640, var_108322854, var_108342371	vcn_VOLCADRAFT_81996	vda_VDAG_04050				vlg_121483300	vpo_Kpol_1061p27, vpo_Kpol_385p5	vra_106758669, vra_106763937, vra_106775360	vri_117908545, vri_117913873	vun_114183293, vun_114187556, vun_114194639	vvi_100241784, vvi_100254895	vvp_112910538	wic_J056_001543	wse_WALSEDRAFT_60139	xco_114143056	xgl_120792752	xhe_116718891	xla_379306	xma_102226997	xtr_496926	yli_YALI0B04884g, yli_YALI0E12507g, yli_YALI0E33297g, yli_YALI0F19206g, yli_YALI0F26279g		zju_107404287, zju_107433169	zma_100192968, zma_100193073, zma_100217274, zma_100284285	zmk_HG535_0G02920		zro_ZYRO0C07722g	ztr_MYCGRDRAFT_33608	zvi_118078153, zvi_118085282
OG0002402	0001_Pum0183s0043.1.p, 0001_Pum1417s0002.1.p	0002_XP_005710164.1, 0002_XP_005713651.1	0003_KAF6001177.1	0004_XP_005535400.1	0005_jgi|Galph1|1013|GphlegSOOS_G5877.1, 0005_jgi|Galph1|1302|GphlegSOOS_G5943.1, 0005_jgi|Galph1|1497|GphlegSOOS_G167.1	0006_XP_005702911.1, 0006_XP_005709384.1	0007_PXF44149.1, 0007_PXF49968.1	0008_KAA8494089.1, 0008_KAA8497847.1	0009_PRCOL_00004188_RA	0010_Bobra.0249s0046.1.p, 0010_Bobra.145_2s0013.1.p	0012_Cz01g20010.t1, 0012_Cz01g27120.t1	0013_jgi_Coc_C169_1_35985_fgenesh1_pm.5_#_84, 0013_jgi_Coc_C169_1_47382_estExt_fgenesh1_pg.C_70229	0014_Dusal.0766s00003.1.p, 0014_Dusal.0852s00002.1.p	0019_Mesvi42S01201, 0019_Mesvi42S09447	0020_GAQ82517.1, 0020_GAQ89334.1	0021_g32286.t1, 0021_g41196.t1	0022_SM000029S10534, 0022_SM000062S19873, 0022_SM000135S26988, 0022_SM000440S16152	0023_ME000110S11043, 0023_ME000140S00761, 0023_ME001918S02332	0024_AagrBONN_evm.model.Sc2ySwM_344.3392.1, 0024_AagrBONN_evm.model.Sc2ySwM_362.744.1, 0024_AagrBONN_evm.model.Sc2ySwM_362.744.2	0025_Apun_evm.model.utg000028l.71.1, 0025_Apun_evm.model.utg000138l.31.1	0026_CepurGG1.4G127000.1.p, 0026_CepurGG1.9G058100.1.p	0027_Mp3g15370.1, 0027_Mp7g18810.1	0029_Sphfalx0000s0014.1.p, 0029_Sphfalx0041s0020.1.p	0030_Sphmag01G117200.1.p, 0030_Sphmag01G117200.2.p, 0030_Sphmag02G034800.1.p	0035_Thupl.29378522s0005.1.p, 0035_Thupl.29381115s0007.1.p	0036_PGL00003805, 0036_PGL00006924, 0036_PGL00028884	0037_PAB00008003, 0037_PAB00054395	0038_PSI00009015, 0038_PSI00013732	0039_PPI00012643, 0039_PPI00035051, 0039_PPI00038656, 0039_PPI00071304, 0039_PPI00071305	0040_PSY00012253, 0040_PSY00017506, 0040_PSY00025368, 0040_PSY00027933, 0040_PSY00030557	0041_PTA00011412	0042_PME00007890, 0042_PME00018950, 0042_PME00056390, 0042_PME00140820	0043_GMO00011116, 0043_GMO00011117, 0043_GMO00015651, 0043_GMO00015652	0044_TBA00010460, 0044_TBA00012475, 0044_TBA00019397, 0044_TBA00020614, 0044_TBA00023472	0045_CMI00003292, 0045_CMI00004782, 0045_CMI00004842, 0045_CMI00012937, 0045_CMI00024786, 0045_CMI00026470	0046_GBI00001173, 0046_GBI00012962, 0046_GBI00014149, 0046_GBI00016188, 0046_GBI00027827	0143_tig00000912_g5427.t1	Zyci1559_13640|UTEX1559_06880.1, Zyci1559_13641|UTEX1559_06881.1, Zyci1559_3009|UTEX1559_09488.1	Zyci1560_1025|UTEX1560_01025.1, Zyci1560_15164|UTEX1560_09010.1, Zyci1560_2911|UTEX1560_10686.1, Zyci1560_2913|UTEX1560_10688.1	Zyci6981a_17154|Zci_08797.1, Zyci6981a_2468|Zci_09036.1	Zyci6981b_15553|Zci1a_13051.1, Zyci6981b_43681|Zci1a_11134.1	aaf_AURANDRAFT_35761, aaf_AURANDRAFT_59315	aag_5563796	aalb_109414223	aalt_CC77DRAFT_954745	aam_106490153	aara_120904084	abe_ARB_00711	abp_AGABI1DRAFT117953	abv_AGABI2DRAFT183037	acan_ACA1_366420	acep_105625630	acer_107992864	acoz_120958388	acs_100564722	act_ACLA_041830	acun_113479012	acyg_106030755	adf_107350034	adl_AURDEDRAFT_114431	adu_107463246, adu_107486740	aec_105146687	afm_AFUA_3G14350		aga_AgaP_AGAP009971	agb_108912820	ago_AGOS_AGR290W	ags_114127919	ahf_112708001, ahf_112744466, ahf_112771181, ahf_112797760	aip_107612614, aip_107637277	aje_HCAG_08896	ajm_119046551, ajm_119053877	aju_106986565	alim_106518954, alim_106518955	alsp_Aspi01Gene10813, alsp_Aspi01Gene10814, alsp_Aspi01Gene10815, alsp_Aspi01Gene43914	aly_9304761, aly_9307424	ame_102655778	amex_103023681	amil_114972448	amj_102568172	aml_100467337	ang_ANI_1_510084		aoce_111573071	aof_109844268, aof_109844301	aor_AO090020000626	api_100167087	apla_101801125	aplc_110973253	apln_108740197	aprc_113852473, aprc_113861839	apro_F751_0812, apro_F751_4237	aqu_100639182	arut_117421306	asn_102374979	atd_109601229	aten_116286872	ath_AT5G08650, ath_AT5G39900	atr_18423214, atr_18431972	ats_109758951, ats_109787487	azfi_s0051.g031342, azfi_s0072.g036902	bacu_103008747	bany_112054063, bany_112056736, bany_112057488	bbo_BBOV_III011750	bbrx_BRETT_000947	bbub_102411383	bcom_BAUCODRAFT_134026	bdi_100822659, bdi_100828524	beq_BEWA_042590	bfo_118419119	bfu_BCIN_04g04230	bgh_BDBG_05196	bgt_106054701, bgt_106064523	bhj_120079330, bhj_120079742	bim_100741014	biu_109560433	bman_114253382	bmic_BMR1_01G00215	bmor_101735786	bmy_BM_BM17651	bna_106352677, bna_106380540, bna_106396308, bna_106422909, bna_106430707, bna_111210500	bnn_FOA43_000151	boe_106296259, boe_106327591	bom_102268050	bor_COCMIDRAFT_97179	bpec_110153806, bpec_110165488, bpec_110174888	bpg_Bathy05g04160, bpg_Bathy11g01820	brp_103850157, brp_103850707, brp_103855810	bsc_COCSADRAFT_32593	bta_522459	btab_109029689	bter_100643661	bvg_104884414, bvg_104906290	bze_COCCADRAFT_83441	cabi_116830430	cal_CAALFM_C206200CA	cam_101490002, cam_101508251	cann_107867895, cann_107870053	caty_105571336	caua_113073274, caua_113113783	caur_CJI97_003177	cbr_CBG18137	ccae_111928059, ccae_111928063	ccaj_109787803, ccaj_109802516	ccal_108627685	ccan_109694227	ccar_109080740	ccav_112515052, ccav_112520412	cci_CC1G_01153	ccp_CHC_T00008445001, ccp_CHC_T00008692001	ccw_104690655	cdk_105089312	cdu_CD36_20590	cel_CELE_ZK1236.1	ceri_02G059400.1.p, ceri_02G059400.10.p, ceri_02G059400.2.p, ceri_02G059400.3.p, ceri_02G059400.4.p, ceri_02G059400.5.p, ceri_02G059400.6.p, ceri_02G059400.7.p, ceri_02G059400.8.p, ceri_02G059400.9.p, ceri_1Z026100.1.p, ceri_1Z026100.2.p, ceri_32G002400.1.p	cfa_482127	cfj_CFIO01_11392	cfo_105249881	cfr_102512664	cge_100756221	cgi_CGB_D0630W	cgig_122402992	cgr_CAGL0I00660g	chat_Chrsp108S08616, chat_Chrsp26S00296		chx_102182392	cic_CICLE_v10011231mg, cic_CICLE_v10025061mg	cim_CIMG_05634	cin_100184882	cit_102624139, cit_102624926	cjc_100402674	cjo_107313795	clec_106664648	clu_CLUG_04552	clus_A9F13_11g02376	clv_102091852	cmax_111466184, cmax_111487856	cme_CYME_CMD021C	cmk_103178132	cmo_103491317, cmo_103498472	cmos_111432406, cmos_111464855	cmt_CCM_06690	cmy_102936756	cnb_CNBI0720	cne_CNL06110	cot_CORT_0B06000	cpap_110816580, cpap_110820201	cpep_111782154, cpep_111810956	cpic_101947035	cpii_120419182	cpoo_109322054	cput_CONPUDRAFT_134768		cpw_CPC735_067510	cqi_110686400, cqi_110708289, cqi_110723404, cqi_110727051	cqu_CpipJ_CPIJ012086	crb_17879812, crb_17882154	cre_CHLRE_03g165000v5, cre_CHLRE_03g174000v5	crg_105333167	csab_103246156	csat_104708214, csat_104719705, csat_104724342, csat_104732861, csat_104734898, csat_109124639	cscu_111621349, cscu_111627159	csec_111868632	csem_103391139	csin_114265197, csin_114307812	csl_COCSUDRAFT_35985, csl_COCSUDRAFT_47382	csol_105364469	csv_101208563, csv_101216107	cten_CANTEDRAFT_110614	cthr_CTHT_0046920	ctp_CTRG_01489	ctul_119778406	cud_121516394	cvg_107090156	cvr_CHLNCDRAFT_17930, cvr_CHLNCDRAFT_49251, cvr_CHLNCDRAFT_56093	dan_6503612	daz_108618438	dci_103505838, dci_113465956, dci_113465960, dci_113472282	dcr_108210600, dcr_108218517	dct_110102069, dct_110109788, dct_110115822	ddi_DDB_G0291708	der_6549951	dfa_DFA_06365, dfa_DFA_06366	dgr_Dgri_GH24813	dgt_114523596	dha_DEHA2F02222g		dle_111170164	dme_Dmel_CG1410	dmn_108156511	dmo_Dmoj_GI21540		dnx_107161535	dosa_Os06t0144800-01	dpa_109542440	dpe_6603793	dpl_KGM_213435	dpo_Dpse_GA22815	dpp_DICPUDRAFT_43053	dpte_113791302	dpx_DAPPUDRAFT_49405	dqu_106742109	dre_553030	dro_112316880	dse_116802489, dse_6615230	dsi_Dsimw501_GD17532	dsq_DICSQDRAFT_132408	dsr_110181699	dsv_119449249, dsv_119464427	dvi_6634647	dwi_6649326	dya_Dyak_GE17924	dzi_111292774, dzi_111293187	eaf_111700836	eai_106841264	ecb_100062367, ecb_111772914	ecra_117951690			eee_113581584		egr_104421903, egr_104428804	egt_105960804, egt_105960805, egt_105961681, egt_105964863, egt_105976206	egu_105032953, egu_105040309	egz_104128458			ehx_EMIHUDRAFT_421834, ehx_EMIHUDRAFT_428168, ehx_EMIHUDRAFT_428578			eju_114197580	ela_UCREL1_4085	elk_111149299	els_105028314	ely_117260642	epa_110247810	epz_103550551	erc_Ecym_3101		etl_114069852, etl_114069855	eus_EUTSA_v10012870mg, eus_EUTSA_v10027676mg	fab_101812955	fca_101090862	fcd_110846050	fch_102048566	fcy_FRACYDRAFT_164909, fcy_FRACYDRAFT_181961, fcy_FRACYDRAFT_209620	fex_115236596	fgr_FGSG_02664	fme_FOMMEDRAFT_103832	fox_FOXG_10643	fpg_101915998	fpu_FPSE_00371	fve_101295464, fve_101302478	fvr_FVEG_09291	gab_108454021, gab_108460227	gae_121376037	gat_120816979	gfr_102041599	gga_422773	ggn_109303798	ggo_101130356	ghi_107892331, ghi_107892371, ghi_107941133, ghi_107959688	gja_107108257		glz_GLAREA_00486	gmx_100781092, gmx_100784073, gmx_100809693	gra_105780189, gra_105798269	gsj_114410034, gsj_114415877, gsj_114425219	gsl_Gasu_02150, gsl_Gasu_59530	gtr_GLOTRDRAFT_71912	gtt_GUITHDRAFT_157755, gtt_GUITHDRAFT_165300		hame_121863409, hame_121869262	han_110879232, han_110890783	haw_110375709	hbr_110654193, hbr_110657152, hbr_110657490	hcq_109515902	hgl_101703247, hgl_101721953	hhv_120222988	hir_HETIRDRAFT_100331	hmg_100202384		hsa_60558	hst_105187142	ini_109172522, ini_109180370	ipu_108268617	isc_IscW_ISCW003920, isc_IscW_ISCW016732	itr_116013380, itr_116018998	jcu_105640164, jcu_105642733	jre_108984980, jre_109002596, jre_109007105	kaf_KAFR_0A04840	kla_KLLA0_C04862g	kmr_108248736	kmx_KLMA_10222	lak_106174735	lang_109328001, lang_109360382	lav_100675944	lbc_LACBIDRAFT_243891	lbz_LBRM_20_0500	lcf_108878803	lcm_102358080	lco_104920557	lcq_111679112	ldo_LDBPK_340590	lel_LELG_01874	lgi_LOTGIDRAFT_209399	lhu_105677776	lif_LINJ_34_0590	lja_Lj1g3v1380860.1, lja_Lj1g3v1380860.2, lja_Lj1g3v2953650.1	lma_LMJF_34_0570	lmi_LMXM_33_0570	loa_LOAG_11093	loc_102682900	lpan_LPMP_200580	lsr_110484789	lsv_111906794, lsv_111909811	lth_KLTH0G14938g	lve_103072277, lve_103074662, lve_103075689	maj_MAA_00331	malb_109957470	maw_MAC_02455	mbe_MBM_05009	mbr_MONBRDRAFT_9705	mcal_110294268	mcc_703333	mcf_102116775	mcha_111006369, mcha_111024873	mcoc_116071143	mde_101892289	mdl_103580346	mdm_103404420, mdm_103411191, mdm_103456065	mdo_100020169	mesc_110605121, mesc_110629831	mgen_117223489	mgl_MGL_2588	mgp_100546950	mgr_MGG_04686	ming_122077579, ming_122084048	mis_MICPUN_60558, mis_MICPUN_84871	mjv_108406258	mlr_MELLADRAFT_50186	mlx_118010565	mmf_118632387	mmu_231279	mmur_105859334	mmyo_118668186	mna_107532459	mng_MNEG_15023, mng_MNEG_15211, mng_MNEG_16046, mng_MNEG_5954	mnt_21385579, mnt_21385913	mpah_110330214	mpha_105832470	mpp_MICPUCDRAFT_23741, mpp_MICPUCDRAFT_51778	mpr_MPER_03475, mpr_MPER_15021	mpuf_101690035	mrr_Moror_10789	mrt_MRET_0499	msam_119889097	msex_115452357	msym_MSY001_0246	mtm_MYCTH_2111528	mtr_MTR_2g438030, mtr_MTR_3g097250, mtr_MTR_7g009740	mun_110543481	mus_103968828, mus_103977559	myb_102260232	myd_102754230, myd_102765005	myi_110454113	mze_101467024	nai_NECAME_15915	nau_109208962, nau_109226782	ncc_104964599		ncol_116253163, ncol_116258624, ncol_116267718	ncr_NCU05927	ncs_NCAS_0D03050	ndi_NDAI_0I01850	nfi_NFIA_062950	nfu_107378735		ngi_103737862	ngr_NAEGRDRAFT_71680	nhe_NECHADRAFT_94619	nle_100589458	nlu_111045390, nlu_120349024	nmea_116433278	nmel_110397791	nni_104020758	nnu_104586753, nnu_104605806	npa_UCRNP2_5471	npr_108793581	nsy_104225303, nsy_104246649	nta_107794533, nta_107801746, nta_107803086, nta_107805777	nte_NEUTE1DRAFT124928	nto_104090776, nto_104099992, nto_104106224	nve_5512549	nvi_100118727	nvl_108556438	oaa_100085632	oas_101120330	oau_116329433	obb_114878807	obi_106871983	obo_105286816	obr_102702103, obr_102710951	ocu_100338633	oda_120862079	oeu_111367846, oeu_111400871	ola_101160670	olu_OSTLU_15891, olu_OSTLU_88434	oml_112153780	omy_110488907	onl_100698878	oor_101279794	oro_101373614	osa_4340102, osa_9269689	ota_OT_ostta06g03780, ota_OT_ostta10g01810	otu_111415204, otu_111415210, otu_111415211, otu_111423443, otu_111423444	otw_112221029		padl_103923995	pale_102885785	palz_118029156, palz_118031859, palz_118055313	pan_PODANSg475, pan_PODANSg476, pan_PODANSg847	panu_101022078	pavi_110748593, pavi_110752463, pavi_110758060	pbar_105428109	pbe_PBANKA_0812800	pbi_103055798	pbl_PAAG_03413	pbn_PADG_06423	pcad_102973576	pcan_112558722	pcb_PCHAS_081310	pcf_106791658	pco_PHACADRAFT_119997	pcoc_116225885	pcs_Pc13g15180	pcw_110211426	pcy_PCYB_071950	pda_103695786, pda_103709768	pdam_113676848		pdul_117623390, pdul_117634406	pema_pm002024g0030, pema_pm006087g0010, pema_pm006087g0020, pema_pm008790g0030, pema_pm012223g0040, pema_pm012223g0050, pema_pm018887g0030, pema_pm018887g0040, pema_pm019645g0010, pema_pm026556g0020	peq_110023036, peq_110035499	peu_105107774, peu_105114173	pfa_PF3D7_0911700	pfd_PFDG_01707	pfh_PFHG_05252	pfj_MYCFIDRAFT_36293	pflv_114563346	pfp_PFL1_00086	pfy_PFICI_02137	pgc_109854878	pgr_PGTG_15171	pgu_PGUG_02271	pgut_117656429, pgut_117656849, pgut_117657784, pgut_117657959, pgut_117659448, pgut_117659961	phai_112881985, phai_112889538	phi_102103113	phu_Phum_PHUM111100	phyp_113528775	pic_PICST_61171	pif_PITG_12454	pki_111849388	pkn_PKNH_0709700	pkz_C5L36_0B03060	plep_121948529	pleu_114710404	plj_VFPFJ_10863	pmac_106718082	pmaj_107203130	pmax_117329408	pmoa_120497463	pmua_114604052	pmum_103329979, pmum_103340403	pmur_107298006, pmur_107301172	pno_SNOG_01420	pon_100448877	pop_7465026, pop_7495959	pov_109623651, pov_109624070, pov_109638001	ppa_PAS_chr1-4_0230	ppad_109245559	pper_18769486, pper_18784048	ppl_POSPLDRAFT_102054	ppot_106107293	ppp_112278036, ppp_112279405	pps_100991948	ppyr_116169424, ppyr_116169425	prap_110996615	pret_103471039	psco_LY89DRAFT_688476	psoj_PHYSODRAFT_361469	psom_113283298, psom_113319466, psom_113331413, psom_113356246	pspa_121324189	psq_PUNSTDRAFT_121382	pss_102447624, pss_106731383	pte_PTT_13186	pteh_111550854	ptep_107457035	ptg_102971841	pti_PHATRDRAFT_16018, pti_PHATRDRAFT_22622	ptm_GSPATT00004120001, ptm_GSPATT00010095001, ptm_GSPATT00010096001, ptm_GSPATT00016081001	ptr_461197	pvir_120648053, pvir_120654693, pvir_120655835, pvir_120669900, pvir_120702585	pvm_113819810	pvt_110075233	pvu_PHAVU_008G061200g, pvu_PHAVU_009G157100g	pvx_PVX_099025	pvy_116114647, pvy_116122121, pvy_116146061	pxb_103938747, pxb_103946988, pxb_103967772	pxu_106118808	pxy_105389173, pxy_105394332, pxy_105395557	pyo_PY17X_0816100	qlo_115963411, qlo_115963435, qlo_115976827	qsu_111987059, qsu_112002391, qsu_112008022, qsu_112009102, qsu_112015518	ray_107497258, ray_107503935	rbb_108515165	rcn_112186725, rcn_112186937	rcu_8276038, rcu_8287618	rmd_113556128	rmp_119163934	rno_305317	rro_104674693, rro_115893919	rsan_119401244	rsz_108815871, rsz_108817910	rtp_109910581, rtp_109910582, rtp_109930683, rtp_109930687	sacu_s0020.g008035, sacu_s0055.g014453	salp_111965812		sapo_SAPIO_CDS8569	sasa_106604575	sbi_8068764, sbi_8074653	sbq_101027677	scan_103824986	sce_YLR289W	sclv_120339658	scm_SCHCODRAFT_52085	sdm_118194933	sdu_111226625	sfm_108938800	sgh_107570498	shon_118978618	shr_100913446	shs_STEHIDRAFT_118921		sind_105176113, sind_105177222	sita_101762438, sita_101783801	sko_100367225	sla_SERLADRAFT_452219	slal_111646511	slb_AWJ20_1280	sluc_116036515	sly_101249451, sly_101252961	smin_v1.2.014350.t1, smin_v1.2.014351.t1, smin_v1.2.018702.t1		smo_SELMODRAFT_163486, smo_SELMODRAFT_176791, smo_SELMODRAFT_230251, smo_SELMODRAFT_231087, smo_SELMODRAFT_407721, smo_SELMODRAFT_417941	smp_SMAC_06946	soc_105205658	soe_110789353, soe_110796750	sot_102585946, sot_102603343	spaa_SPAPADRAFT_70994	spar_SPRG_06146	spen_107015458, spen_107017737	spis_111327714	spo_SPAC1B3.04c	spu_586213	sre_PTSG_08895	srx_107710478	ssc_100516681	ssck_SPSK_08662	ssl_SS1G_10621	tad_TRIADDRAFT_56304, tad_TRIADDRAFT_9195	tan_TA16990	tasa_A1Q1_02834	tbg_TbgDal_X3700	tbl_TBLA_0A09790	tbr_Tb10.70.4600	tca_660104	tcc_18507023, tcc_18612935	tcr_503697.90, tcr_504105.210	tdc_119287821, tdc_119315356, tdc_119322404, tdc_119329178	tdl_TDEL_0G03850	tet_TTHERM_00494130	tfn_117085659	tgb_HG536_0H03950	tgo_TGME49_307980	tgu_100225130	thj_104805446, thj_104818410	tmf_PMAA_014420	tml_GSTUM_00002408001	tmn_UCRPA7_5956	tms_TREMEDRAFT_73314	tmu_101361568	tng_GSTEN00003395G001, tng_GSTEN00007053G001	tnl_113492169	tod_119260500	tot_TOT_010000988	tpf_TPHA_0K01070	tps_THAPSDRAFT_31665, tps_THAPSDRAFT_40001	tpv_TP01_1045	tre_TRIREDRAFT_79229	trg_TRUGW13939_04659	trr_M419DRAFT_100570	tru_101076661		tsr_106555636	tst_117877555, tst_117877557	ttt_THITE_2110922	tup_102480033	tut_107371382		tve_TRV_00164	tvs_TRAVEDRAFT_75544	twl_119991873, twl_119993730, twl_120001451, twl_120012686	uah_113262451	uma_UMAG_01891	umr_103672698	ure_UREG_06116	val_VDBG_04320	var_108329786, var_108331695	vcn_VOLCADRAFT_105177, vcn_VOLCADRAFT_72951	vda_VDAG_05629	vde_111254921	vem_105557556, vem_105560557		vlg_121472986	vpo_Kpol_1009p8	vra_106754726, vra_106758082, vra_106758949	vri_117918530, vri_117930745	vun_114164657, vun_114185790	vvi_100250775, vvi_100252626	vvp_112933361	wic_J056_002781	wse_WALSEDRAFT_59426	xco_114138908	xgl_120785121	xhe_116714311	xla_100381110	xma_102227729	xtr_100489624	yli_YALI0F10725g	zce_119832556	zju_107415559, zju_107415760	zma_103638092, zma_103654911	zmk_HG535_0G02300	zne_110831618	zro_ZYRO0D14696g	ztr_MYCGRDRAFT_102189	zvi_118078764, zvi_118083836
OG0002403		0002_XP_005714633.1	0003_KAF6001672.1	0004_XP_005535581.1	0005_jgi|Galph1|3559|GphlegSOOS_G2195.1	0006_XP_005703483.1	0007_PXF49434.1	0008_KAA8498246.1	0009_PRCOL_00002355_RA, 0009_PRCOL_00004629_RA	0010_Bobra.154_2s0018.1.p, 0010_Bobra.154_2s0018.2.p, 0010_Bobra.154_2s0018.3.p, 0010_Bobra.154_2s0018.4.p, 0010_Bobra.154_2s0018.5.p, 0010_Bobra.154_2s0018.6.p	0012_Cz02g40050.t1, 0012_Cz02g40060.t1	0013_jgi_Coc_C169_1_17205_e_gw1.11.204.1	0014_Dusal.0215s00010.1.p, 0014_Dusal.0832s00006.1.p, 0014_Dusal.0832s00006.2.p	0019_Mesvi78S08173	0020_GAQ78461.1, 0020_GAQ80053.1		0022_SM000019S05030, 0022_SM000078S22051, 0022_SM000212S06890	0023_ME000177S02267, 0023_ME000184S02153	0024_AagrBONN_evm.model.Sc2ySwM_228.4382.1, 0024_AagrBONN_evm.model.Sc2ySwM_362.488.1	0025_Apun_evm.model.utg000145l.236.1	0026_CepurGG1.12G141400.1.p, 0026_CepurGG1.3G007600.1.p, 0026_CepurGG1.3G007700.1.p, 0026_CepurGG1.3G023000.1.p	0027_Mp5g03110.1, 0027_Mp5g20790.1, 0027_Mp5g20790.2	0029_Sphfalx0038s0127.1.p, 0029_Sphfalx0072s0057.1.p, 0029_Sphfalx0072s0057.2.p	0030_Sphmag01G142900.1.p, 0030_Sphmag01G142900.2.p, 0030_Sphmag01G142900.3.p, 0030_Sphmag01G142900.4.p, 0030_Sphmag14G025600.1.p	0035_Thupl.29379523s0015.1.p, 0035_Thupl.29379523s0015.2.p, 0035_Thupl.29382037s0003.1.p, 0035_Thupl.29382037s0003.2.p, 0035_Thupl.29382037s0003.3.p, 0035_Thupl.29382037s0003.4.p, 0035_Thupl.29382037s0003.5.p, 0035_Thupl.29382037s0003.6.p, 0035_Thupl.29382037s0003.7.p, 0035_Thupl.29382037s0003.8.p, 0035_Thupl.29382467s0003.1.p		0037_PAB00006083, 0037_PAB00011187		0039_PPI00012882, 0039_PPI00012883, 0039_PPI00018435	0040_PSY00010646, 0040_PSY00023437, 0040_PSY00029465	0041_PTA00083800	0042_PME00098135, 0042_PME00098136, 0042_PME00101748, 0042_PME00101750, 0042_PME00101752, 0042_PME00101753		0044_TBA00008024, 0044_TBA00010064	0045_CMI00005697	0046_GBI00008559, 0046_GBI00013478	0143_tig00000403_g297.t1			Zyci6981a_13040|Zci_04521.1	Zyci6981b_23276|Zci1a_05623.3	aaf_AURANDRAFT_29882, aaf_AURANDRAFT_67724, aaf_AURANDRAFT_67936	aag_5567596	aalb_109425249	aalt_CC77DRAFT_1006164	aam_106485527	aara_120896155	abe_ARB_02542	abp_AGABI1DRAFT78182	abv_AGABI2DRAFT207951	acan_ACA1_173950	acep_105621210	acer_107997473	acoz_120949933	acs_100564366	act_ACLA_037000	acun_113478069	acyg_106049229	adf_107333198, adf_107346615, adf_107352487	adl_AURDEDRAFT_121746, adl_AURDEDRAFT_160594, adl_AURDEDRAFT_56352, adl_AURDEDRAFT_69356, adl_AURDEDRAFT_74021	adu_107482202, adu_107490549	aec_105149958	afm_AFUA_3G09050	afv_AFLA_004186	aga_AgaP_AGAP004491	agb_108909103	ago_AGOS_AER387C	ags_114131797	ahf_112735008, ahf_112751026, ahf_112792763, ahf_112802299, ahf_114924093	aip_107634826, aip_107642092	aje_HCAG_03555	ajm_119053394, ajm_119053409	aju_106975562	alim_106525444	alsp_Aspi01Gene09482, alsp_Aspi01Gene58842	aly_9326322, aly_9326885	ame_550962	amex_103044915	amil_114954893	amj_102558039	aml_100475636	ang_ANI_1_1586144	ani_AN3035.2	aoce_111586691	aof_109829113, aof_109834059	aor_AO090005001363	api_100159481	apla_101793164	aplc_110981939	apln_108741826	aprc_113866756	apro_F751_2082	aqu_100634853	arut_117403403, arut_117411526	asn_102371474	atd_109595460	aten_116298825	ath_AT1G18090, ath_AT1G29630, ath_AT2G02550	atr_110006732, atr_18435158, atr_18443206	ats_109763790, ats_109765088	azfi_s0003.g007758, azfi_s0009.g011947	bacu_103019236	bany_112051675	bbo_BBOV_II003860	bbrx_BRETT_002457	bbub_102391856	bcom_BAUCODRAFT_136211	bdi_100822831, bdi_100842034, bdi_112269972	beq_BEWA_003590, beq_BEWA_003610	bfo_118412572, bfo_118428453	bfu_BCIN_02g08430	bgh_BDBG_05091	bgt_106055914	bhj_120082720, bhj_120082793	bim_100740396	biu_109570086	bman_114241411	bmic_BMR1_03g02580	bmor_101741887	bmy_BM_BM9885	bna_106357980, bna_106362015, bna_106376806, bna_106387654, bna_106435232, bna_111211503	bnn_FOA43_001308	boe_106302231, boe_106307619	bom_102288098	bor_COCMIDRAFT_29616	bpec_110158158	bpg_Bathy01g03130, bpg_Bathy16g01290	brp_103828950, brp_103835922	bsc_COCSADRAFT_33392	bta_506390	btab_109040796	bter_100648082	bvg_104882922, bvg_104886014, bvg_104893686	bze_COCCADRAFT_26966	cabi_116819395	cal_CAALFM_C500630CA	cam_101507566, cam_101511143	cann_107859166, cann_107865888	caty_105574933	caua_113113697, caua_113117142	caur_CJI97_002242	cbr_CBG21211	ccae_111926834	ccaj_109789659, ccaj_109799991	ccal_108631436	ccan_109693424	ccar_109067793, ccar_109070468, ccar_109070479	ccav_112524877, ccav_112527023	cci_CC1G_02550	ccp_CHC_T00003721001	ccw_104689125	cdk_105099269	cdu_CD36_50630	cel_CELE_F45G2.3	ceri_01G025500.1.p, ceri_01G025500.2.p, ceri_01G025500.3.p, ceri_01G025500.4.p, ceri_1Z001400.1.p, ceri_1Z001400.2.p, ceri_1Z001400.3.p, ceri_1Z001400.4.p, ceri_1Z001400.5.p, ceri_1Z001400.6.p	cfa_100855525	cfj_CFIO01_12527	cfo_105255875	cfr_102514076	cge_100772338	cgi_CGB_B9610W	cgig_122403607	cgr_CAGL0H08085g	chat_Chrsp112S01610, chat_Chrsp68S09180	cho_Chro.60195	chx_102175698	cic_CICLE_v10007863mg, cic_CICLE_v10014561mg	cim_CIMG_05525	cin_100183542	cit_102615179, cit_102616157, cit_107175455	cjc_100401344	cjo_107311317	clec_106662886	clu_CLUG_04807	clus_A9F13_27g00297	clv_102097774	cmax_111490394, cmax_111495297	cme_CYME_CME067C	cmk_103181773	cmo_103487272, cmo_103501128	cmos_111431511, cmos_111456917	cmt_CCM_05960	cmy_102931378	cnb_CNBB5600	cne_CNB00080	cot_CORT_0E05870	cpap_110819701, cpap_110823316	cpep_111783007, cpep_111801668	cpic_101953055	cpii_120418362	cpoo_109319940	cput_CONPUDRAFT_60868	cpv_cgd6_1580	cpw_CPC735_066620	cqi_110690644, cqi_110694153, cqi_110702980, cqi_110728830	cqu_CpipJ_CPIJ001671	crb_17897386, crb_17900595	cre_CHLRE_07g353950v5	crg_105348164	csab_103230854	csat_104740499, csat_104741549, csat_104756148, csat_104757296, csat_104775924, csat_104776990	cscu_111614569, cscu_111614683	csec_111863292	csem_103387730	csin_114259382, csin_114274729, csin_114288084, csin_114292275, csin_114294686	csl_COCSUDRAFT_17205	csol_105365437	csv_101208542, csv_101214177	cten_CANTEDRAFT_135054	cthr_CTHT_0017360	ctp_CTRG_05280	ctul_119796153	cud_121510711	cvg_107081139, cvg_107095085	cvr_CHLNCDRAFT_13604, cvr_CHLNCDRAFT_24009	dan_6497649	daz_108610530	dci_103515320	dcr_108210256, dcr_108218032	dct_110098820	ddi_DDB_G0291570	der_6549176	dfa_DFA_03650	dgr_Dgri_GH10168	dgt_114515636, dgt_114520048, dgt_114522286, dgt_114528318, dgt_114531866, dgt_114532995, dgt_114534427, dgt_114540880	dha_DEHA2E15444g	dhe_111595788	dle_111177427	dme_Dmel_CG10387	dmn_108161728	dmo_Dmoj_GI14203	dnv_115562392	dnx_107161484	dosa_Os01t0777300-00	dpa_109532923	dpe_6589213	dpl_KGM_214792, dpl_KGM_214793	dpo_Dpse_GA10293	dpp_DICPUDRAFT_150348	dpte_113791560, dpte_113796110	dpx_DAPPUDRAFT_110118	dqu_106745376	dre_406778	dro_112318909	dse_6614573	dsi_Dsimw501_GD21820	dsq_DICSQDRAFT_24498, dsq_DICSQDRAFT_64305	dsr_110187534	dsv_119464401	dvi_6628337	dwi_6644207	dya_Dyak_GE12717	dzi_111274924, dzi_111290181	eaf_111712940	eai_106842417	ecb_100054824	ecra_117960752	ecu_ECU11_0760	edi_EDI_032570, edi_EDI_247570, edi_EDI_247690	eee_113568642	egl_EGR_06086	egr_104414354, egr_104422068, egr_104440836, egr_104442565	egt_105950624, egt_105969165	egu_105041179, egu_105053866	egz_104131527	ehe_EHEL_110640	ehi_EHI_023190, ehi_EHI_094260	ehx_EMIHUDRAFT_215100, ehx_EMIHUDRAFT_216290, ehx_EMIHUDRAFT_234220, ehx_EMIHUDRAFT_44988, ehx_EMIHUDRAFT_58846, ehx_EMIHUDRAFT_61649, ehx_EMIHUDRAFT_69547	ein_Eint_110630	eiv_EIN_083750, eiv_EIN_087500	eju_114215484	ela_UCREL1_3201	elk_111150790	els_105023232	ely_117248812, ely_117249584	epa_110238307	epz_103559023	erc_Ecym_1331	ero_EROM_110630	etl_114059169	eus_EUTSA_v10006968mg, eus_EUTSA_v10007197mg	fab_101810103	fca_101093573	fcd_110842489, fcd_110842703, fcd_110844361, fcd_110858303	fch_102048938	fcy_FRACYDRAFT_261553	fex_115246307	fgr_FGSG_07043	fme_FOMMEDRAFT_84667	fox_FOXG_01765	fpg_101923012	fpu_FPSE_02745	fve_101291429, fve_101295920, fve_101299750, fve_101301337, fve_101309606, fve_101313233	fvr_FVEG_08135	gab_108457026, gab_108488500	gae_121370332	gat_120820927	gfr_102037096	gga_421505	ggn_109304798	ggo_101127802	ghi_107888799, ghi_107924883, ghi_107945843, ghi_121222308	gja_107121620	gla_GL50803_009922	glz_GLAREA_02722	gmx_100798062, gmx_100801178, gmx_100817932	gra_105778304, gra_105798639	gsj_114412978, gsj_114418659, gsj_114423645	gsl_Gasu_54170	gtr_GLOTRDRAFT_117581	gtt_GUITHDRAFT_157037, gtt_GUITHDRAFT_40221	hai_109385346	hame_121873842	han_110930524, han_110937140	haw_110372013	hbr_110641469, hbr_110644735, hbr_110644743, hbr_110651019	hcq_109523230	hgl_101703856, hgl_101721752, hgl_106007500		hir_HETIRDRAFT_325295	hmg_101238090	hro_HELRODRAFT_106350	hsa_9156	hst_105187609	ini_109163157, ini_109165075	ipu_108270107	isc_IscW_ISCW017011, isc_IscW_ISCW017014	itr_115996816, itr_116032040	jcu_105631068, jcu_105649735	jre_108997727, jre_108998027	kaf_KAFR_0C05950	kla_KLLA0_E16743g	kmr_108243643	kmx_KLMA_60096	lak_106161807, lak_106161808	lang_109347710, lang_109348580	lav_100655264	lbc_LACBIDRAFT_233735, lbc_LACBIDRAFT_235461	lbz_LBRM_23_1390	lcf_108884804	lcm_102356391	lco_104929387	lcq_111679538	ldo_LDBPK_231530	lel_LELG_03741	lgi_LOTGIDRAFT_127400	lhu_105667303	lif_LINJ_23_1530	lja_Lj4g3v2628750.1	lma_LMJF_23_1270	lmi_LMXM_23_1270	loa_LOAG_08092	loc_102697966	lpan_LPMP_231430	lsr_110468922	lsv_111880618, lsv_111901872, lsv_111915137	lth_KLTH0E02398g	lve_103089802	maj_MAA_04616	malb_109960045	maw_MAC_07457	mbe_MBM_06776	mbr_MONBRDRAFT_29551	mcal_110297963	mcc_706902	mcf_102115791	mcha_111008898, mcha_111010767	mcoc_116103939	mde_101898659	mdl_103576147	mdm_103422350, mdm_103431241, mdm_103434938	mdo_100020408	mesc_110600209, mesc_110604735	mgen_117224065, mgen_117228524	mgl_MGL_2953	mgp_104909613, mgp_104909663	mgr_MGG_00841	ming_122064188, ming_122074912	mis_MICPUN_69661	mjv_108406303	mlr_MELLADRAFT_41659	mlx_118014549	mmf_118640538	mmu_26909	mmur_105863829	mmyo_118678906	mna_107528328	mng_MNEG_7240	mnt_21398708, mnt_21400401	mpah_110321794	mpha_105835538	mpp_MICPUCDRAFT_12681	mpr_MPER_00225, mpr_MPER_01927	mpuf_101675724	mrr_Moror_14790	mrt_MRET_3554	msam_119917551, msam_119917565	msex_115446733	msym_MSY001_0423	mtm_MYCTH_2308577	mtr_MTR_0110s0050, mtr_MTR_8g087940	mun_110564119	mus_103975711, mus_103976408	myb_102250604	myd_102774953	myi_110459283	mze_101479533	nai_NECAME_17803	nau_109209671, nau_109229469	ncc_104964781		ncol_116244844, ncol_116255895, ncol_116263837	ncr_NCU06089	ncs_NCAS_0C05260, ncs_NCAS_0G00770	ndi_NDAI_0F00840, ndi_NDAI_0H00860	nfi_NFIA_068100	nfu_107375481		ngi_103746889	ngr_NAEGRDRAFT_30993	nhe_NECHADRAFT_68291	nle_100602858	nlu_111063000	nmea_116431968	nmel_110395877	nni_104011543	nnu_104591943, nnu_104608973	npa_UCRNP2_240	npr_108793203	nsy_104219135, nsy_104249726	nta_107766423, nta_107785343, nta_107797994, nta_107811994	nte_NEUTE1DRAFT147941	nto_104095653, nto_104099218	nve_5502496	nvi_100119370	nvl_108565340	oaa_100083573	oas_101120258	oau_116332161	obb_114874869	obi_106871652	obo_105283948, obo_113563243, obo_113563285	obr_102719250	ocu_100338764	oda_120880298	oeu_111372733, oeu_111401401	ola_101157803	olu_OSTLU_13915, olu_OSTLU_5620	oml_112161911	omy_110528185	onl_100700502	oor_101277480	oro_101368316	osa_4327899	ota_OT_ostta01g04740, ota_OT_ostta16g01750	otu_111423537	otw_112252962	ovi_T265_10699	padl_103914581	pale_102880463	palz_118050978, palz_118054815	pan_PODANSg1697	panu_100999751, panu_116271695, panu_116273350	pavi_110746909, pavi_110766569	pbar_105423834	pbe_PBANKA_0622500	pbi_103048716	pbl_PAAG_03311		pcad_102975827	pcan_112571039	pcb_PCHAS_062420	pcf_106783707	pco_PHACADRAFT_90326	pcoc_116228540		pcw_110205467	pcy_PCYB_032880	pda_103710190, pda_103722980, pda_108510706, pda_120113019	pdam_113676040	pdp_PDIP_08350	pdul_117625166, pdul_117628406	pema_pm000729g0030, pema_pm002073g0030, pema_pm037120g0010	peq_110021724	peu_105108036, peu_105140271	pfa_PF3D7_0725000	pfd_PFDG_00546, pfd_PFDG_04975, pfd_PFDG_05324	pfh_PFHG_01281	pfj_MYCFIDRAFT_116032	pflv_114572054	pfp_PFL1_05517	pfy_PFICI_14723	pgc_109857579	pgr_PGTG_13067, pgr_PGTG_19001	pgu_PGUG_03677	pgut_117671950	phai_112887282, phai_112894716	phi_102109706	phu_Phum_PHUM400460	phyp_113525026	pic_PICST_33450	pif_PITG_06545, pif_PITG_12213, pif_PITG_21279	pki_111839659	pkn_PKNH_0320400	pkz_C5L36_0A05740	plep_121954684	pleu_114690720	plj_VFPFJ_01923	pmac_106713713, pmac_106715366	pmaj_107202381	pmax_117323099	pmoa_120501268	pmua_114594436	pmum_103325046, pmum_103338814	pmur_107295487, pmur_107300651, pmur_107300817	pno_SNOG_14577	pon_100453255	pop_7462476, pop_7483599	pov_109636676		ppad_109251427	pper_18777577, pper_18781427		ppot_106104679	ppp_112276251, ppp_112285404	pps_100993288	ppyr_116180482	prap_111002405, prap_111003095	pret_103476543	psco_LY89DRAFT_619648	psoj_PHYSODRAFT_353392, psoj_PHYSODRAFT_355246, psoj_PHYSODRAFT_462926, psoj_PHYSODRAFT_510405, psoj_PHYSODRAFT_523066, psoj_PHYSODRAFT_534251, psoj_PHYSODRAFT_540882	psom_113289746, psom_113299914	pspa_121315255, pspa_121316747	psq_PUNSTDRAFT_114031, psq_PUNSTDRAFT_134221	pss_102462984	pte_PTT_10376	pteh_111545219	ptep_107440648, ptep_107446642, ptep_122272080	ptg_102955864	pti_PHATRDRAFT_48206, pti_PHATR_46734	ptm_GSPATT00018289001, ptm_GSPATT00018745001, ptm_GSPATT00034957001	ptr_457856	pvir_120697029, pvir_120708245	pvm_113810831, pvm_113811964	pvt_110075852	pvu_PHAVU_002G243800g, pvu_PHAVU_004G151700g	pvx_PVX_096090	pvy_116114800, pvy_116114812, pvy_116117489, pvy_116134726	pxb_103950591, pxb_103951219	pxu_106121017, pxu_106128095, pxu_106128189	pxy_105382163, pxy_105391747	pyo_PY17X_0625200	qlo_115962501, qlo_115993076	qsu_112013730, qsu_112013999, qsu_112034835, qsu_112035587, qsu_112037099, qsu_112038942	ray_107521752	rbb_108512530	rcn_112166827, rcn_112180415	rcu_8260087, rcu_8267213	rmd_113554543	rmp_119163960	rno_305000	rro_104679207	rsan_119376992, rsan_119377906, rsan_119401290	rsz_108821748, rsz_108856446	rtp_109933426	sacu_s0056.g014655, sacu_s0097.g019456	salp_111951786	sanh_107670802, sanh_107689786	sapo_SAPIO_CDS5289	sasa_106576944	sbi_8054699	sbq_101047393	scan_103818530	sce_YDR263C, sce_YOR033C	sclv_120329229	scm_SCHCODRAFT_17178, scm_SCHCODRAFT_231917, scm_SCHCODRAFT_59252	sdm_118189063	sdu_111236431	sfm_108942727	sgh_107554014, sgh_107583534	shon_118994763	shr_100914307	shs_STEHIDRAFT_52899, shs_STEHIDRAFT_69827	shx_MS3_0012686	sind_105158061, sind_105175653	sita_101771049, sita_101786871	sko_100368501, sko_100373812	sla_SERLADRAFT_445364	slal_111672949	slb_AWJ20_3087	sluc_116049928	sly_101245831, sly_101256253	smin_v1.2.019143.t1	smm_Smp_012480	smo_SELMODRAFT_138122, smo_SELMODRAFT_175620	smp_SMAC_06425	soc_105192994	soe_110797180, soe_110805180	sot_102579493, sot_102579780	spaa_SPAPADRAFT_50611	spar_SPRG_03635, spar_SPRG_05104, spar_SPRG_08289	spen_107009082, spen_107012887	spis_111338079, spis_111339240, spis_111345744	spo_SPBC29A10.05	spu_762697	sre_PTSG_01498, sre_PTSG_01745, sre_PTSG_03380, sre_PTSG_07693	srx_107744706, srx_107755977	ssc_100512301	ssck_SPSK_01479	ssl_SS1G_11837	tad_TRIADDRAFT_26121	tan_TA09295	tasa_A1Q1_05280	tbg_TbgDal_VIII2960	tbl_TBLA_0A09650	tbr_Tb927.8.3220	tca_655818	tcc_18596590, tcc_18604252	tcr_507851.50, tcr_510517.90	tdc_119269195, tdc_119277191, tdc_119318711, tdc_119330887, tdc_119340413	tdl_TDEL_0A04910	tet_TTHERM_00773520, tet_TTHERM_01179960	tfn_117076857	tgb_HG536_0A06470	tgo_TGME49_233090, tgo_TGME49_277150	tgu_100231784	thj_104812654, thj_104813917	tmf_PMAA_012480	tml_GSTUM_00009088001	tmn_UCRPA7_2521	tms_TREMEDRAFT_43853	tmu_101351145	tng_GSTEN00007400G001	tnl_113497481	tod_119244512	tot_TOT_040000754	tpf_TPHA_0C00380	tps_THAPSDRAFT_269871, tps_THAPSDRAFT_2999, tps_THAPSDRAFT_4742	tpv_TP04_0147	tre_TRIREDRAFT_60769	trg_TRUGW13939_10114	trr_M419DRAFT_8032	tru_101070255		tsr_106541395	tst_117874671	ttt_THITE_2117416	tup_102500899	tut_107361261	tva_TVAG_035460, tva_TVAG_212470, tva_TVAG_373290, tva_TVAG_468100	tve_TRV_05186	tvs_TRAVEDRAFT_39409	twl_119987303, twl_119987584, twl_120015655	uah_113246839, uah_113246864	uma_UMAG_03141	umr_103666634	ure_UREG_06195	val_VDBG_03252, val_VDBG_03253	var_108324457, var_108344945	vcn_VOLCADRAFT_61592	vda_VDAG_02157	vde_111248633	vem_105558058	vja_111270908	vlg_121496728	vpo_Kpol_526p31	vra_106767024, vra_106767339	vri_117904355, vri_117923344	vun_114176003, vun_114181651	vvi_100245156, vvi_100262876	vvp_112923521		wse_WALSEDRAFT_68133	xco_114137418	xgl_120796630	xhe_116712552	xla_399140	xma_102218823	xtr_100487930	yli_YALI0E14014g	zce_119828308	zju_107404520, zju_107412920	zma_100381439	zmk_HG535_0H02480	zne_110833372	zro_ZYRO0C11110g	ztr_MYCGRDRAFT_63697	zvi_118082728
OG0002404					0005_jgi|Galph1|3550|GphlegSOOS_G2219.1	0006_XP_005703494.1				0010_Bobra.0056s0111.1.p	0012_Cz01g24300.t1	0013_jgi_Coc_C169_1_41038_fgenesh1_pg.5_#_241	0014_Dusal.0261s00005.1.p		0020_GAQ86398.1		0022_SM000003S11137, 0022_SM000100S09428	0023_ME000022S03595	0024_AagrBONN_evm.model.Sc2ySwM_228.1178.1	0025_Apun_evm.model.utg000038l.118.1	0026_CepurGG1.3G257600.1.p	0027_Mp1g04870.1	0029_Sphfalx0004s0099.1.p, 0029_Sphfalx0189s0006.1.p, 0029_Sphfalx0311s0012.1.p	0030_Sphmag09G019000.1.p, 0030_Sphmag09G019000.2.p, 0030_Sphmag09G019000.3.p, 0030_Sphmag09G019000.4.p, 0030_Sphmag09G019000.5.p, 0030_Sphmag09G019000.6.p, 0030_Sphmag09G019000.7.p, 0030_Sphmag09G019000.8.p	0035_Thupl.29380047s0002.1.p, 0035_Thupl.29380047s0002.10.p, 0035_Thupl.29380047s0002.11.p, 0035_Thupl.29380047s0002.12.p, 0035_Thupl.29380047s0002.13.p, 0035_Thupl.29380047s0002.14.p, 0035_Thupl.29380047s0002.15.p, 0035_Thupl.29380047s0002.16.p, 0035_Thupl.29380047s0002.17.p, 0035_Thupl.29380047s0002.2.p, 0035_Thupl.29380047s0002.3.p, 0035_Thupl.29380047s0002.4.p, 0035_Thupl.29380047s0002.5.p, 0035_Thupl.29380047s0002.6.p, 0035_Thupl.29380047s0002.7.p, 0035_Thupl.29380047s0002.8.p, 0035_Thupl.29380047s0002.9.p, 0035_Thupl.29380800s0003.1.p, 0035_Thupl.29380800s0003.2.p, 0035_Thupl.29380800s0003.3.p, 0035_Thupl.29380800s0003.4.p, 0035_Thupl.29380800s0003.5.p, 0035_Thupl.29380800s0003.6.p, 0035_Thupl.29380800s0003.7.p, 0035_Thupl.29380800s0003.8.p	0036_PGL00000820, 0036_PGL00015389, 0036_PGL00019095, 0036_PGL00026647	0037_PAB00000787, 0037_PAB00025715, 0037_PAB00030291, 0037_PAB00034862, 0037_PAB00034863, 0037_PAB00050361	0038_PSI00003115	0039_PPI00007791, 0039_PPI00007792, 0039_PPI00024966, 0039_PPI00041947, 0039_PPI00073440	0040_PSY00015504, 0040_PSY00033455	0041_PTA00007222, 0041_PTA00016115, 0041_PTA00051732, 0041_PTA00051733, 0041_PTA00054428, 0041_PTA00063813, 0041_PTA00074897	0042_PME00012507, 0042_PME00049152, 0042_PME00049153, 0042_PME00049156, 0042_PME00132869, 0042_PME00142727	0043_GMO00009456, 0043_GMO00015178, 0043_GMO00015556, 0043_GMO00023734, 0043_GMO00032034	0044_TBA00013745, 0044_TBA00013746, 0044_TBA00013747, 0044_TBA00017877, 0044_TBA00019036, 0044_TBA00019934, 0044_TBA00023434	0045_CMI00000718, 0045_CMI00013338, 0045_CMI00014863, 0045_CMI00026517	0046_GBI00001572, 0046_GBI00003023, 0046_GBI00008216, 0046_GBI00010121, 0046_GBI00020791	0143_tig00000769_g3997.t1	Zyci1559_5200|UTEX1559_13661.1	Zyci1560_5143|UTEX1560_12917.1	Zyci6981a_6200|Zci_12185.2	Zyci6981b_8703|Zci1a_30420.1		aag_5565764	aalb_109415039, aalb_109621949		aam_106495128	aara_120901012	abe_ARB_03533	abp_AGABI1DRAFT111473	abv_AGABI2DRAFT190699		acep_105618860	acer_108004345	acoz_120955966	acs_100561815, acs_100564045	act_ACLA_035490	acun_113484680	acyg_106042844	adf_107342328, adf_107358582, adf_107358585	adl_AURDEDRAFT_180890	adu_107476604	aec_105147677	afm_AFUA_3G07480	afv_AFLA_010502	aga_AgaP_AGAP008577	agb_108907486		ags_114128098	ahf_112719676, ahf_112796447	aip_107614009	aje_HCAG_06464	ajm_119036583, ajm_119060248	aju_106972838, aju_106979254	alim_106516045, alim_106524046	alsp_Aspi01Gene21508, alsp_Aspi01Gene34127, alsp_Aspi01Gene34129, alsp_Aspi01Gene52467	aly_9312316	ame_410688	amex_103023872, amex_103045228, amex_107197411, amex_111193749	amil_114969851	amj_102559673, amj_102566770, amj_106737504	aml_100469281, aml_100472766, aml_117797932, aml_117798150, aml_117800758	ang_ANI_1_1800024, ang_ANI_1_3218024	ani_AN4850.2	aoce_111573879, aoce_111574949, aoce_111581894	aof_109825161	aor_AO090020000156	api_100163896	apla_101802389	aplc_110974208	apln_108735229	aprc_113858860	apro_F751_5788	aqu_100638643	arut_117404185, arut_117412242, arut_117414016, arut_117971332	asn_102372306, asn_102383984	atd_109596344	aten_116307540	ath_AT3G54230	atr_18448563	ats_109758073	azfi_s0081.g038607, azfi_s0129.g048912	bacu_103004709, bacu_103012440	bany_112047766			bbub_102408198, bbub_102412132		bdi_100845190		bfo_118409919, bfo_118416933	bfu_BCIN_06g04710	bgh_BDBG_02731	bgt_106052165	bhj_120068373	bim_100741117	biu_109555242, biu_109576114	bman_114246873		bmor_101743253	bmy_BM_BM5673	bna_106413779, bna_106414867, bna_106415354, bna_111209034		boe_106312017	bom_102273110, bom_102282749		bpec_110164542, bpec_110168354, bpec_110168624		brp_103841343		bta_505749, bta_534216	btab_109030111	bter_100646093	bvg_104883525		cabi_116817298, cabi_116818925, cabi_116825449		cam_101488863	cann_107868726	caty_105573712, caty_105590517	caua_113040928, caua_113050215, caua_113094051, caua_113103863		cbr_CBG12565	ccae_111935144, ccae_111942720	ccaj_109809753	ccal_108623213	ccan_109692180, ccan_109699787	ccar_109046109, ccar_109048643, ccar_109062506, ccar_109062509, ccar_109063279	ccav_112527296	cci_CC1G_03797		ccw_104683247	cdk_105087566, cdk_105101958		cel_CELE_T08B2.5	ceri_01G030500.1.p, ceri_01G030500.2.p, ceri_01G030500.3.p, ceri_01G030500.4.p, ceri_01G030500.5.p, ceri_22G052600.1.p, ceri_22G052600.2.p, ceri_22G052600.3.p, ceri_22G052600.4.p, ceri_22G052600.5.p, ceri_22G052600.6.p, ceri_22G052600.7.p	cfa_476618, cfa_480895	cfj_CFIO01_02956	cfo_105253647	cfr_102511293, cfr_102523532	cge_100752703, cge_100755547	cgi_CGB_L2670W	cgig_122399755		chat_Chrsp29S04471		chx_102175067, chx_102189107	cic_CICLE_v10010959mg	cim_CIMG_07344	cin_100182475	cit_102625364	cjc_100391577, cjc_100402537	cjo_107319634	clec_106669163			clv_102094739	cmax_111486942		cmk_103176618, cmk_103176619	cmo_103501399, cmo_107992329	cmos_111458045	cmt_CCM_03149	cmy_102933910, cmy_102934972	cnb_CNBL2260	cne_CNH02260		cpap_110817173	cpep_111790440	cpic_101945353, cpic_101947572, cpic_101951117	cpii_120422619		cput_CONPUDRAFT_118030		cpw_CPC735_001360	cqi_110689772, cqi_110728583	cqu_CpipJ_CPIJ009279	crb_17885945	cre_CHLRE_03g184350v5	crg_105331958	csab_103227658, csab_103231879	csat_104712002, csat_104781282, csat_104791694	cscu_111639342	csec_111864899, csec_111869340, csec_111872915	csem_103385720	csin_114256502, csin_114280962, csin_114298527, csin_114318603	csl_COCSUDRAFT_41038	csol_105359898	csv_101209801		cthr_CTHT_0014120		ctul_119775102, ctul_119784314	cud_121506515, cud_121506987, cud_121518073	cvg_107087042, cvg_107096122		dan_6497985, dan_6497986	daz_108611520	dci_103511698, dci_103511708, dci_103518745	dcr_108222949	dct_110094464	ddi_DDB_G0269006	der_6542113, der_6543145	dfa_DFA_01843	dgr_Dgri_GH11401	dgt_114530512		dhe_111595850	dle_111165538, dle_111174373	dme_Dmel_CG4887	dmn_108161761, dmn_117188611	dmo_Dmoj_GI14534	dnv_108649966	dnx_107165423	dosa_Os02t0167500-01	dpa_109540922	dpe_113565826, dpe_6595635, dpe_6595636	dpl_KGM_209313	dpo_Dpse_GA18503	dpp_DICPUDRAFT_154195	dpte_113790379	dpx_DAPPUDRAFT_308724	dqu_106747699	dre_101882554, dre_324302	dro_112309778, dro_112322427	dse_6617355, dse_6617356	dsi_Dsimw501_GD23079	dsq_DICSQDRAFT_103972	dsr_110185898, dsr_110185946	dsv_119466475	dvi_6627533	dwi_6642475, dwi_6642523	dya_Dyak_GE17418, dya_Dyak_GE17429	dzi_111314684	eaf_111700443, eaf_111700455	eai_106830719, eai_106847982	ecb_100051096, ecb_100052535	ecra_117942942, ecra_117943570, ecra_117947625			eee_113571592, eee_113587082, eee_113587088	egl_EGR_01437	egr_104422208	egt_105974686	egu_105057330	egz_104126739						eju_114216784, eju_114224963	ela_UCREL1_4970	elk_111143761, elk_111150572	els_105006798, els_105023697	ely_117256930, ely_117257376, ely_117258385	epa_110241461	epz_103540470, epz_103557338			etl_114058657, etl_114072596	eus_EUTSA_v10010093mg	fab_101808224, fab_101818944	fca_101091263, fca_101093665	fcd_110851209	fch_102051404, fch_102058063	fcy_FRACYDRAFT_258954	fex_115241078	fgr_FGSG_08582	fme_FOMMEDRAFT_168630	fox_FOXG_18547	fpg_101924673, fpg_101924757	fpu_FPSE_06463	fve_101301612	fvr_FVEG_02267	gab_108469984, gab_108479190	gae_121367571	gat_120829059, gat_120834963, gat_120835487	gfr_102033943	gga_107049770, gga_112530393, gga_415947	ggn_109289174	ggo_101128500, ggo_101135611	ghi_107916936, ghi_107935609, ghi_107944135, ghi_107945247	gja_107106084, gja_107118868		glz_GLAREA_08134	gmx_100777686, gmx_100787998	gra_105763127	gsj_114390708, gsj_114422958	gsl_Gasu_54270	gtr_GLOTRDRAFT_72949	gtt_GUITHDRAFT_117228	hai_109375905, hai_109386248	hame_121872065	han_110921022	haw_110380659	hbr_110637190, hbr_110638880	hcq_109522228, hcq_109522297, hcq_109528657	hgl_101716395, hgl_101723983	hhv_120219869, hhv_120229227	hir_HETIRDRAFT_154489	hmg_100200901, hmg_100204522, hmg_105846030	hro_HELRODRAFT_191574, hro_HELRODRAFT_87741	hsa_10181, hsa_8241	hst_105182817	ini_109152922	ipu_108271979, ipu_108275778	isc_IscW_ISCW017377	itr_116027476	jcu_105636133	jre_108983098, jre_108988096			kmr_108231358, kmr_108235224		lak_106172558, lak_106177690	lang_109332681, lang_109350247	lav_100658891, lav_100671370	lbc_LACBIDRAFT_306213		lcf_108877874, lcf_108889986	lcm_102348771, lcm_102354636, lcm_102363208	lco_104920510, lco_104930501, lco_104931783	lcq_111687241				lhu_105676180		lja_Lj1g3v0118830.1, lja_Lj1g3v0118830.2			loa_LOAG_04360	loc_102684243, loc_102684900, loc_102692812		lsr_110472102, lsr_110481729	lsv_111907352		lve_103075871, lve_103087443	maj_MAA_09087	malb_109958965, malb_109964514, malb_109969411	maw_MAC_04888	mbe_MBM_06311	mbr_MONBRDRAFT_23132	mcal_110287477, mcal_110301142	mcc_704114, mcc_711791	mcf_101925592, mcf_102135427	mcha_111011889	mcoc_116071939, mcoc_116073167	mde_101889866	mdl_103573667	mdm_103407396, mdm_103438627	mdo_100018039, mdo_100021589	mesc_110609573	mgen_117229180		mgp_100538489, mgp_104916303	mgr_MGG_03017	ming_122063045, ming_122081537		mjv_108398832, mjv_108402865	mlr_MELLADRAFT_115762	mlx_118005847, mlx_118009604	mmf_118632926, mmf_118635735	mmu_236732, mmu_433287, mmu_83486	mmur_105862993, mmur_105874985	mmyo_118653792, mmyo_118668461	mna_107529464, mna_107541431	mng_MNEG_16496	mnt_21391170	mpah_110314568, mpah_110327173	mpha_105828740		mpr_MPER_12378	mpuf_101681713, mpuf_101691797	mrr_Moror_14727		msam_119886456, msam_119905428	msex_115447401, msex_119193694		mtm_MYCTH_2297636	mtr_MTR_8g070990	mun_110539397, mun_110564840	mus_103984954	myb_102249019, myb_102261296	myd_102753997, myd_102754743	myi_110460552	mze_101465289, mze_101471949, mze_101486475	nai_NECAME_01321	nau_109231357	ncc_104956217, ncc_104958180, ncc_104965619		ncol_116259190	ncr_NCU03169			nfi_NFIA_069700	nfu_107374076, nfu_107385194, nfu_107390973		ngi_103726492, ngi_103750167	ngr_NAEGRDRAFT_70664	nhe_NECHADRAFT_77824	nle_100587459, nle_100594619	nlu_111054528	nmea_116429960	nmel_110405012	nni_104008728	nnu_104597458	npa_UCRNP2_421	npr_108803168	nsy_104249568	nta_107779923, nta_107781047, nta_107823696	nte_NEUTE1DRAFT150150	nto_104092713	nve_116601895, nve_116605094, nve_116607206, nve_5520416	nvi_100119417	nvl_108568735	oaa_100077462, oaa_100082911	oas_101117477, oas_101122469	oau_116330852, oau_116333816, oau_116334190	obb_114879785	obi_106868757	obo_105276804	obr_102723016	ocu_100338565, ocu_100339934	oda_120868289, oda_120882052	oeu_111396252, oeu_111398956	ola_101158854, ola_101165877, ola_101169440		oml_112144649, oml_112145002, oml_112159057	omy_110492709, omy_110494275, omy_110494672, omy_110527781, omy_110532861	onl_100694339, onl_100695906, onl_100707900	oor_101275329, oor_101275637	oro_101366193, oro_101369196	osa_4328422		otu_111425149	otw_112217163, otw_112221036, otw_112242496, otw_112254230, otw_112254267, otw_112267325	ovi_T265_13784	padl_103915076	pale_102896080, pale_102897662	palz_118030352, palz_118031763	pan_PODANSg3896	panu_101014007, panu_101017615	pavi_110764784	pbar_105428017		pbi_103048064, pbi_103048373	pbl_PAAG_06673	pbn_PADG_01127	pcad_102994298, pcad_102995757	pcan_112572728		pcf_106786583	pco_PHACADRAFT_174051	pcoc_116241061	pcs_Pc15g01920	pcw_110200998, pcw_110216896		pda_103696887, pda_103701005	pdam_113671935	pdp_PDIP_09890	pdul_117617567		peq_110039484	peu_105135226, peu_105139218				pfj_MYCFIDRAFT_77572	pflv_114554196, pflv_114554484, pflv_114558623	pfp_PFL1_03829	pfy_PFICI_09722	pgc_109852264	pgr_PGTG_01801		pgut_117675379, pgut_117679155	phai_112882268	phi_102103104, phi_102106365	phu_Phum_PHUM357510	phyp_113527744, phyp_113545561		pif_PITG_00851, pif_PITG_00852	pki_111839878, pki_111840563, pki_111857020, pki_111857362			plep_121946920, plep_121956097, plep_121958400	pleu_114703813, pleu_114705232	plj_VFPFJ_05976	pmac_106715861	pmaj_107199413, pmaj_107210403	pmax_117330499	pmoa_120503068, pmoa_120514011	pmua_114587563, pmua_114591513	pmum_103330758	pmur_107290533, pmur_107295705		pon_100434515, pon_100459232	pop_18106558, pop_7487417	pov_109628902, pov_109635250, pov_109638616		ppad_109247830, ppad_109248142	pper_18785207		ppot_106110762	ppp_112273223, ppp_112287544	pps_100981432, pps_100982358	ppyr_116166238	prap_111001351	pret_103464543, pret_103467437	psco_LY89DRAFT_742909		psom_113297348, psom_113299568, psom_113302090, psom_113303412, psom_113320443, psom_113326775, psom_113328257, psom_113328279, psom_113328915, psom_113340335, psom_113342625, psom_113345593, psom_113357910, psom_113361845	pspa_121297885, pspa_121328350, pspa_121329065	psq_PUNSTDRAFT_103581	pss_102458515, pss_106732287		pteh_111532038, pteh_111536385, pteh_111555502	ptep_107453161, ptep_107456811	ptg_102961221, ptg_102964616		ptm_GSPATT00017843001, ptm_GSPATT00022106001	ptr_465600, ptr_744612	pvir_120654747, pvir_120661987	pvm_113811144, pvm_113811154	pvt_110076812, pvt_110081183	pvu_PHAVU_003G273500g			pxb_103946172	pxu_106118648			qlo_115976194	qsu_112039539	ray_107501537, ray_107513372	rbb_108523041, rbb_108526972	rcn_112188618	rcu_8276581	rmd_113554979	rmp_119164657	rno_300996, rno_64510	rro_104664584, rro_104667147	rsan_119372587, rsan_119372592	rsz_108862708	rtp_109915952, rtp_109926271, rtp_109926536, rtp_109926563, rtp_109936368, rtp_109936369	sacu_s0041.g012563	salp_111966488, salp_111969760, salp_111970296, salp_111979465, salp_112078661	sanh_107666090, sanh_107687301, sanh_107696464, sanh_107704624	sapo_SAPIO_CDS10080	sasa_100380672, sasa_106565569, sasa_106566328, sasa_106572966, sasa_106582750, sasa_106591492, sasa_106592637	sbi_8057966, sbi_8069812	sbq_101035327, sbq_101043031	scan_103824287, scan_103824923		sclv_120338972	scm_SCHCODRAFT_65739	sdm_118180757, sdm_118191727, sdm_118196965	sdu_111219277, sdu_111222070, sdu_111222869	sfm_108918563, sfm_108923364, sfm_108936995	sgh_107554209, sgh_107558907, sgh_107558918, sgh_107565972, sgh_107587618, sgh_107595417	shon_118989460, shon_118998290	shr_100915982, shr_100924290	shs_STEHIDRAFT_75317	shx_MS3_0012509	sind_105156743	sita_101766396	sko_100367136	sla_SERLADRAFT_474611	slal_111652223, slal_111657856, slal_111663679, slal_111664259, slal_111668973		sluc_116041724, sluc_116051238, sluc_116062233	sly_101259183		smm_Smp_126850.1	smo_SELMODRAFT_402018, smo_SELMODRAFT_407112, smo_SELMODRAFT_423280, smo_SELMODRAFT_440257	smp_SMAC_02894	soc_105204548	soe_110778991	sot_102604786		spar_SPRG_06251	spen_107028428	spis_111324219	spo_SPAC57A7.13	spu_115919323, spu_115926147, spu_587083	sre_PTSG_04382, sre_PTSG_04383	srx_107707257, srx_107707263, srx_107709225, srx_107744387, srx_107748436	ssc_100515237, ssc_100525622	ssck_SPSK_03282	ssl_SS1G_09311	tad_TRIADDRAFT_55476		tasa_A1Q1_04284				tca_659694	tcc_18601244		tdc_119269853, tdc_119277860		tet_TTHERM_00497860	tfn_117078336, tfn_117081708			tgu_100190355	thj_104801042	tmf_PMAA_002140	tml_GSTUM_00008647001	tmn_UCRPA7_5711	tms_TREMEDRAFT_44334	tmu_101340766, tmu_101355354	tng_GSTEN00027483G001, tng_GSTEN00027972G001	tnl_113499212	tod_119246198, tod_119260474			tps_THAPSDRAFT_24452		tre_TRIREDRAFT_44399	trg_TRUGW13939_10984	trr_M419DRAFT_113473	tru_101070609, tru_101076635	tsp_Tsp_06233	tsr_106539141, tsr_106543560	tst_117881019	ttt_THITE_2112111	tup_102473495, tup_102476090	tut_107361921		tve_TRV_07566	tvs_TRAVEDRAFT_36354	twl_119985707	uah_113256895, uah_113265967	uma_UMAG_02655	umr_103669854, umr_103674807	ure_UREG_07884	val_VDBG_01846	var_108343512	vcn_VOLCADRAFT_120369	vda_VDAG_01707		vem_105568352		vlg_121483163, vlg_121494992		vra_106768305	vri_117907934	vun_114178410	vvi_100250662	vvp_112907258, vvp_112911232	wic_J056_000738	wse_WALSEDRAFT_65000	xco_114135270, xco_114149041	xgl_120783437, xgl_120803459, xgl_120807323	xhe_116709705, xhe_116727732	xla_446596, xla_779346	xma_102218166, xma_102233944	xtr_550032		zce_119836610	zju_107416185	zma_103632288, zma_103636240		zne_110828405, zne_110833429			zvi_118080565, zvi_118097603
OG0002405									0009_PRCOL_00000492_RA	0010_Bobra.55_2s0028.1.p	0012_Cz04g05080.t1	0013_jgi_Coc_C169_1_4465_gw1.1.389.1	0014_Dusal.0263s00020.1.p	0019_Mesvi67S07544	0020_GAQ78608.1, 0020_GAQ87344.1	0021_g19787.t1, 0021_g19787.t2, 0021_g52636.t1, 0021_g54087.t1	0022_SM000017S02761, 0022_SM000057S18376, 0022_SM000082S22843	0023_ME000025S04413	0024_AagrBONN_evm.model.Sc2ySwM_228.5368.1, 0024_AagrBONN_evm.model.Sc2ySwM_228.5368.2, 0024_AagrBONN_evm.model.Sc2ySwM_228.5368.3, 0024_AagrBONN_evm.model.Sc2ySwM_228.5368.4, 0024_AagrBONN_evm.model.Sc2ySwM_228.5368.5, 0024_AagrBONN_evm.model.Sc2ySwM_228.5368.6, 0024_AagrBONN_evm.model.Sc2ySwM_228.5368.7, 0024_AagrBONN_evm.model.Sc2ySwM_228.5368.9, 0024_AagrBONN_evm.model.Sc2ySwM_362.2713.1, 0024_AagrBONN_evm.model.Sc2ySwM_368.3360.1, 0024_AagrBONN_evm.model.Sc2ySwM_368.3363.1, 0024_AagrBONN_evm.model.Sc2ySwM_368.3363.2, 0024_AagrBONN_evm.model.Sc2ySwM_368.3363.3, 0024_AagrBONN_evm.model.Sc2ySwM_368.3363.4, 0024_AagrBONN_evm.model.Sc2ySwM_368.3363.5	0025_Apun_evm.model.utg000045l.432.1, 0025_Apun_evm.model.utg000045l.437.1, 0025_Apun_evm.model.utg000048l.25.2, 0025_Apun_evm.model.utg000048l.25.4, 0025_Apun_evm.model.utg000116l.209.1, 0025_Apun_evm.model.utg000188l.265.1	0026_CepurGG1.11G095800.1.p, 0026_CepurGG1.2G084700.1.p, 0026_CepurGG1.2G084700.2.p, 0026_CepurGG1.2G084700.3.p, 0026_CepurGG1.3G078100.1.p, 0026_CepurGG1.3G078200.1.p, 0026_CepurGG1.5G111500.1.p, 0026_CepurGG1.8G167200.1.p, 0026_CepurGG1.8G167200.2.p, 0026_CepurGG1.8G167200.3.p	0027_Mp2g10900.1, 0027_Mp2g10910.1, 0027_Mp2g18080.1, 0027_Mp2g25150.1, 0027_Mp3g19540.1, 0027_Mp4g23270.1	0029_Sphfalx0003s0108.1.p, 0029_Sphfalx0010s0170.1.p, 0029_Sphfalx0020s0088.1.p, 0029_Sphfalx0031s0119.1.p, 0029_Sphfalx0040s0004.1.p, 0029_Sphfalx0065s0133.1.p, 0029_Sphfalx0065s0134.1.p, 0029_Sphfalx0075s0070.1.p, 0029_Sphfalx0092s0063.1.p, 0029_Sphfalx0114s0044.1.p, 0029_Sphfalx0292s0004.1.p	0030_Sphmag01G092300.1.p, 0030_Sphmag02G027000.1.p, 0030_Sphmag02G090000.1.p, 0030_Sphmag03G032600.1.p, 0030_Sphmag08G010400.1.p, 0030_Sphmag08G094700.1.p, 0030_Sphmag13G053600.1.p, 0030_Sphmag14G082500.1.p, 0030_Sphmag18G054500.1.p, 0030_Sphmag18G054500.2.p, 0030_Sphmag18G054600.1.p, 0030_Sphmag18G054600.2.p, 0030_Sphmag18G064000.1.p, 0030_Sphmag18G101100.1.p	0035_Thupl.29377110s0016.1.p, 0035_Thupl.29377110s0016.10.p, 0035_Thupl.29377110s0016.2.p, 0035_Thupl.29377110s0016.3.p, 0035_Thupl.29377110s0016.4.p, 0035_Thupl.29377110s0016.5.p, 0035_Thupl.29377110s0016.6.p, 0035_Thupl.29377110s0016.7.p, 0035_Thupl.29377110s0016.8.p, 0035_Thupl.29377110s0016.9.p, 0035_Thupl.29378358s0012.1.p, 0035_Thupl.29379023s0008.1.p, 0035_Thupl.29379290s0008.1.p, 0035_Thupl.29380760s0002.1.p, 0035_Thupl.29380836s0001.1.p, 0035_Thupl.29380836s0002.1.p, 0035_Thupl.29380836s0003.1.p, 0035_Thupl.29380960s0006.1.p, 0035_Thupl.29381247s0018.1.p	0036_PGL00006325, 0036_PGL00010470, 0036_PGL00011908, 0036_PGL00012258, 0036_PGL00016384	0037_PAB00002011, 0037_PAB00003279, 0037_PAB00021897, 0037_PAB00029172, 0037_PAB00030600, 0037_PAB00037770, 0037_PAB00047241, 0037_PAB00055111, 0037_PAB00057798	0038_PSI00002044, 0038_PSI00016250, 0038_PSI00016862	0039_PPI00006390, 0039_PPI00011175, 0039_PPI00031929, 0039_PPI00058040, 0039_PPI00061380, 0039_PPI00064042, 0039_PPI00076041	0040_PSY00002257, 0040_PSY00003113, 0040_PSY00011135, 0040_PSY00012326, 0040_PSY00035453, 0040_PSY00035454	0041_PTA00034320, 0041_PTA00041028, 0041_PTA00053751, 0041_PTA00053986, 0041_PTA00056007, 0041_PTA00083195	0042_PME00012023, 0042_PME00019677, 0042_PME00119500	0043_GMO00009893, 0043_GMO00029329, 0043_GMO00029501	0044_TBA00002450, 0044_TBA00014845	0045_CMI00011127, 0045_CMI00028031	0046_GBI00002086, 0046_GBI00004618, 0046_GBI00019699, 0046_GBI00022835, 0046_GBI00028112, 0046_GBI00028113		Zyci1559_6122|UTEX1559_15028.1, Zyci1559_6123|UTEX1559_15029.1	Zyci1560_6466|UTEX1560_14888.1	Zyci6981a_7486|Zci_13898.2	Zyci6981b_40758|Zci1a_16823.1, Zyci6981b_40759|Zci1a_16824.1																				adu_107463448, adu_107467195, adu_107469463, adu_107470945, adu_107471251, adu_107471935, adu_107472829, adu_107484301, adu_110277691								ahf_112708367, ahf_112708432, ahf_112708494, ahf_112712022, ahf_112716234, ahf_112717838, ahf_112729053, ahf_112729098, ahf_112729101, ahf_112735907, ahf_112738250, ahf_112738255, ahf_112742095, ahf_112761935, ahf_112772103, ahf_112775328, ahf_112782702, ahf_112796795	aip_107611783, aip_107616154, aip_107623121, aip_107626543, aip_107626553, aip_107630423, aip_107633058, aip_107634421, aip_107639383					alsp_Aspi01Gene00826, alsp_Aspi01Gene01031, alsp_Aspi01Gene09148, alsp_Aspi01Gene23731, alsp_Aspi01Gene28768, alsp_Aspi01Gene41439, alsp_Aspi01Gene50042	aly_9299263, aly_9319641, aly_9325763									aof_109822131, aof_109825405, aof_109826150, aof_109826182, aof_109835670, aof_109837225, aof_109843854, aof_109844902						aprc_113845895, aprc_113845962, aprc_113862792, aprc_113868476, aprc_113868495, aprc_113868516, aprc_113871881	apro_F751_4313						ath_AT1G08510, ath_AT3G25110, ath_AT4G13050	atr_18425937, atr_18433853, atr_18434274, atr_18434284	ats_109747972, ats_109761208, ats_109765270, ats_109769573	azfi_s0003.g007903, azfi_s0007.g011165, azfi_s0022.g016103, azfi_s0035.g025566, azfi_s0247.g060103							bdi_100821684, bdi_100823326, bdi_100827301, bdi_100838886, bdi_100840264						bhj_120071362, bhj_120080246, bhj_120083717, bhj_120086423, bhj_120093000							bna_106346329, bna_106362292, bna_106362316, bna_106365406, bna_106371335, bna_106377030, bna_106380977, bna_106383116, bna_106383129, bna_106385627, bna_106393021, bna_106406006, bna_106415535, bna_106420175, bna_106421928, bna_106427991, bna_106430556, bna_106430558, bna_106436191, bna_106445854, bna_106445855		boe_106295830, boe_106306553, boe_106312522, boe_106312734, boe_106337137				bpg_Bathy15g02610	brp_103828582, brp_103836386, brp_103843393, brp_103860266, brp_103863650, brp_103871592, brp_103872481, brp_103875110					bvg_104900372, bvg_104902140, bvg_104908278, bvg_104908919				cam_101493277, cam_101502796, cam_101502963, cam_101506785, cam_101507613	cann_107841760, cann_107847578, cann_107854101, cann_107862897, cann_107875344						ccaj_109792425, ccaj_109794748, ccaj_109796024, ccaj_109808042, ccaj_109813179, ccaj_109816385, ccaj_109818220				ccav_112500834, ccav_112506644, ccav_112508238, ccav_112513842, ccav_112514238, ccav_112516804, ccav_112516805, ccav_112518413, ccav_112528471							ceri_11G010500.1.p, ceri_11G010500.2.p, ceri_16G063700.1.p, ceri_18G006500.1.p, ceri_34G055100.1.p, ceri_34G055100.2.p									chat_Chrsp97S08374			cic_CICLE_v10008435mg, cic_CICLE_v10015449mg, cic_CICLE_v10020691mg, cic_CICLE_v100336871m, cic_CICLE_v100336872m			cit_102577983, cit_102607356, cit_102618665, cit_102623135							cmax_111465562, cmax_111485199, cmax_111488234, cmax_111489345, cmax_111493525, cmax_111495310, cmax_111497940			cmo_103484573, cmo_103497571, cmo_103497577, cmo_103501532, cmo_103504583	cmos_111431501, cmos_111440932, cmos_111444205, cmos_111445440, cmos_111450443, cmos_111456523, cmos_111460383, cmos_111461122, cmos_111461803						cpap_110813376, cpap_110823017, cpap_110823410	cpep_111779277, cpep_111780651, cpep_111783499, cpep_111784320, cpep_111784553, cpep_111793517, cpep_111798693, cpep_111806062, cpep_111807649, cpep_111808978							cqi_110684304, cqi_110687761, cqi_110697798, cqi_110703448, cqi_110707842, cqi_110719839, cqi_110723382, cqi_110729089, cqi_110739680		crb_17877430, crb_17892624, crb_17897852	cre_CHLRE_06g256750v5			csat_104719153, csat_104723906, csat_104732428, csat_104739442, csat_104747060, csat_104755032, csat_104766426, csat_104766704, csat_104774512, csat_104789944				csin_114263803, csin_114264135, csin_114281641, csin_114282290, csin_114292046, csin_114296336, csin_114322109, csin_114323885	csl_COCSUDRAFT_4465		csv_101205853, csv_101206509, csv_101210955, csv_101218502, csv_101221530							cvr_CHLNCDRAFT_145345				dcr_108194460, dcr_108198530, dcr_108199923, dcr_108207683, dcr_108208626, dcr_108209922, dcr_108211816, dcr_108215198, dcr_108221107, dcr_108222429, dcr_108225686	dct_110094189, dct_110100667, dct_110102359, dct_110106288, dct_110111960														dosa_Os01t0502300-00, dosa_Os02t0644700-01, dosa_Os06t0143400-01, dosa_Os06t0596300-01, dosa_Os09t0505300-01, dosa_Os11t0659500-01																			dzi_111283384, dzi_111283778, dzi_111284999, dzi_111288492, dzi_111290188, dzi_111290330, dzi_111299072, dzi_111303232, dzi_111303822, dzi_111314414, dzi_111317372									egr_104416312, egr_104416677, egr_104436629, egr_104438474, egr_104455666, egr_104456523, egr_104456524, egr_104456525, egr_104456526	egt_105951633, egt_105954225, egt_105954420, egt_105974064	egu_105040257, egu_105047747, egu_105047881, egu_105048939, egu_105049016, egu_105049288, egu_105049664																	eus_EUTSA_v10002587mg, eus_EUTSA_v10007761mg												fve_101292829, fve_101297137, fve_101309454, fve_101310902, fve_101313371		gab_108455125, gab_108461691, gab_108467501, gab_108467530, gab_108469849, gab_108470202, gab_108473564, gab_108477568, gab_108486625							ghi_107886717, ghi_107901209, ghi_107907832, ghi_107930856, ghi_107932089, ghi_107932873, ghi_107933005, ghi_107938815, ghi_107938990, ghi_107938992, ghi_107939491, ghi_107946210, ghi_107962656, ghi_107962806, ghi_107962807, ghi_121220236, ghi_121224156, ghi_121224552				gmx_100170693, gmx_100776450, gmx_100781381, gmx_100787680, gmx_100791281, gmx_100791811, gmx_100795014, gmx_100795986, gmx_100797796, gmx_100799204, gmx_100814191, gmx_100818183	gra_105764256, gra_105771957, gra_105773608, gra_105781329, gra_105790501, gra_105792361, gra_105792362, gra_105792884, gra_105794781	gsj_114371064, gsj_114393555, gsj_114396710, gsj_114402999, gsj_114408211, gsj_114409600, gsj_114409960, gsj_114411725, gsj_114414050, gsj_114416123, gsj_114416682, gsj_114423715						han_110865595, han_110869962, han_110871748, han_110877217, han_110883188, han_110883191, han_110886372, han_110886373, han_110886378, han_110886379, han_110924379, han_110940305		hbr_110631965, hbr_110645490, hbr_110652466, hbr_110655148, hbr_110659295, hbr_110663405, hbr_110663414, hbr_110663579, hbr_110672534									ini_109148196, ini_109158851, ini_109160995, ini_109168713, ini_109173691, ini_109182748, ini_109186555			itr_115999631, itr_116003700, itr_116005277, itr_116012017, itr_116014981, itr_116024581, itr_116030155	jcu_105634942, jcu_105634943, jcu_105639285, jcu_105644367	jre_108992677, jre_108997545, jre_108998294, jre_109004120, jre_109007834, jre_109011019, jre_109012535, jre_109013822, jre_109015154						lang_109327356, lang_109327494, lang_109328449, lang_109336962, lang_109343614, lang_109345129, lang_109354183, lang_109360733, lang_109362625													lja_Lj0g3v0119999.1, lja_Lj1g3v1498440.1, lja_Lj1g3v1498440.2, lja_Lj1g3v3557070.1, lja_Lj5g3v2169500.1							lsv_111877545, lsv_111877561, lsv_111882802, lsv_111883800, lsv_111885522, lsv_111885680, lsv_111891607, lsv_111897937, lsv_111897947, lsv_111897954, lsv_111897955, lsv_111897957, lsv_111903525, lsv_111912571											mcha_111014514, mcha_111016652, mcha_111020082, mcha_111025297				mdm_103400481, mdm_103402639, mdm_103427197, mdm_103435859, mdm_103437519, mdm_103448739, mdm_103455000, mdm_103456108		mesc_110600005, mesc_110600334, mesc_110603870, mesc_110607705, mesc_110617664, mesc_110625829, mesc_110625830, mesc_110626527, mesc_110627917, mesc_110629092, mesc_110631177					ming_122057040, ming_122057929, ming_122062163, ming_122063453, ming_122063454, ming_122066294, ming_122075561, ming_122080762, ming_122080975, ming_122082115, ming_122088148, ming_122088704, ming_122091468	mis_MICPUN_69109, mis_MICPUN_71325									mng_MNEG_6581, mng_MNEG_9607	mnt_112094260, mnt_21390431, mnt_21393434, mnt_21408286, mnt_21408533			mpp_MICPUCDRAFT_52801									mtr_MTR_1g109110, mtr_MTR_3g099020, mtr_MTR_4g112970, mtr_MTR_7g056233		mus_103975330, mus_103986019, mus_103986595, mus_103992592, mus_103993492, mus_103999297						nau_109209927, nau_109212037, nau_109235838, nau_109237319			ncol_116248738, ncol_116249629, ncol_116256015, ncol_116264416															nnu_104590198, nnu_104592290			nsy_104212454, nsy_104213511, nsy_104217277, nsy_104235585, nsy_104237854	nta_107758962, nta_107768389, nta_107770446, nta_107785685, nta_107789402, nta_107789562, nta_107790423, nta_107793720, nta_107807091, nta_107816365, nta_107816769, nta_107820853, nta_107824843		nto_104090382, nto_104099186, nto_104102081, nto_104104093, nto_104106300, nto_104113664, nto_104120713										obr_102700717, obr_102709182, obr_102714591, obr_102716248, obr_102720291			oeu_111380614, oeu_111383019, oeu_111385815, oeu_111391261, oeu_111392868, oeu_111398989, oeu_111411282, oeu_111412963, oeu_111412964		olu_OSTLU_29285						osa_107276197, osa_4340093, osa_4341431, osa_4347505, osa_4351056	ota_OT_ostta01g06660						palz_118031742, palz_118044656, palz_118047982, palz_118049918, palz_118050679, palz_118054123, palz_118057544, palz_118057917			pavi_110756963, pavi_110760089, pavi_110760376, pavi_110765381, pavi_110771268															pda_103697375, pda_103704422, pda_103705673, pda_103710583, pda_103716139, pda_103720846, pda_103720983, pda_120108950, pda_120111519			pdul_117612209, pdul_117612679, pdul_117622644, pdul_117628034, pdul_117633951, pdul_117634505	pema_pm001999g0020, pema_pm002542g0030	peq_110025999, peq_110027988, peq_110030391, peq_110030882, peq_110037828, peq_110038765, peq_110039240, peq_110039424	peu_105109650, peu_105109653, peu_105115906, peu_105117960, peu_105119571, peu_105125284, peu_105125749, peu_105135820, peu_105139390												phai_112878804, phai_112879390, phai_112882401, phai_112889102, phai_112889420, phai_112892604																	pmum_103334282, pmum_103338095, pmum_103340987, pmum_103341673				pop_112325728, pop_112327864, pop_7458749, pop_7459493, pop_7463140, pop_7475553, pop_7484691, pop_7484856, pop_7486747, pop_7490983, pop_7490985				pper_18767291, pper_18770729, pper_18776586, pper_18781921, pper_18782856, pper_18788933			ppp_112272686, ppp_112274563, ppp_112274729, ppp_112277618, ppp_112283144, ppp_112291669, ppp_112292328, ppp_112293081, ppp_112294154, ppp_112294324, ppp_112295522							psom_113271692, psom_113277242, psom_113277794, psom_113279584, psom_113279586, psom_113281006, psom_113282666, psom_113282967, psom_113296736, psom_113299722, psom_113303627, psom_113334559, psom_113347984, psom_113351354, psom_113351356, psom_113351359, psom_113352148, psom_113354080, psom_113355955, psom_113359337, psom_113361171											pvir_120655062, pvir_120658086, pvir_120661167, pvir_120667477, pvir_120668927, pvir_120669896, pvir_120671047, pvir_120674711, pvir_120686506, pvir_120695788, pvir_120702572, pvir_120703818, pvir_120709482			pvu_PHAVU_003G176200g, pvu_PHAVU_007G034100g, pvu_PHAVU_008G130800g, pvu_PHAVU_009G164200g, pvu_PHAVU_009G164800g, pvu_PHAVU_009G200200g		pvy_116105440, pvy_116118105, pvy_116118106, pvy_116118107, pvy_116121683, pvy_116121693, pvy_116121983, pvy_116123961, pvy_116124154, pvy_116143815, pvy_116144232, pvy_116144247	pxb_103927686, pxb_103936166, pxb_103947075, pxb_103948168, pxb_103949986, pxb_103960678, pxb_103961120, pxb_103962990, pxb_103964031, pxb_103967782				qlo_115960482, qlo_115960683, qlo_115962879, qlo_115976982, qlo_115987131, qlo_115993665	qsu_111989449, qsu_111992796, qsu_112004660, qsu_112004983, qsu_112008374, qsu_112010324, qsu_112027571, qsu_112028149			rcn_112168836, rcn_112180142, rcn_112187492, rcn_112197467	rcu_8269197, rcu_8271338, rcu_8275112, rcu_8278580, rcu_8279047						rsz_108805233, rsz_108805365, rsz_108823083, rsz_108844872, rsz_108848846, rsz_108861314, rsz_108862650		sacu_s0034.g011238, sacu_s0064.g015816, sacu_s0130.g022050					sbi_8054777, sbi_8054778, sbi_8065057, sbi_8070296, sbi_8070721, sbi_8082941, sbi_8084639														sind_105158149, sind_105160370, sind_105162096, sind_105170561	sita_101757281, sita_101758244, sita_101767125, sita_101770614, sita_101775948, sita_101777595						sly_101245130, sly_101249278, sly_101261397, sly_101266636			smo_SELMODRAFT_103466, smo_SELMODRAFT_13356, smo_SELMODRAFT_133589, smo_SELMODRAFT_135703, smo_SELMODRAFT_15558, smo_SELMODRAFT_15559, smo_SELMODRAFT_233217, smo_SELMODRAFT_24354, smo_SELMODRAFT_33875, smo_SELMODRAFT_425816, smo_SELMODRAFT_444039, smo_SELMODRAFT_88332			soe_110785861, soe_110786001, soe_110800859, soe_110803467	sot_102584501, sot_102595208, sot_102597107			spen_107007182, spen_107013824, spen_107023696																tcc_18588657, tcc_18604230, tcc_18605136, tcc_18609081, tcc_18612736		tdc_119287811, tdc_119302181, tdc_119310989, tdc_119329540, tdc_119330094, tdc_119337588, tdc_119358371, tdc_119361454							thj_104804622, thj_104809019, thj_104821653, thj_104826529																										twl_119986193, twl_119990359, twl_119992857, twl_119995911, twl_120000223, twl_120000226, twl_120002301, twl_120005081, twl_120014714						var_108320727, var_108322054, var_108329175, var_108330264, var_108330613, var_108331107	vcn_VOLCADRAFT_32542							vra_106756605, vra_106758863, vra_106760302, vra_106761669, vra_106768841, vra_106770701, vra_106776724	vri_117904960, vri_117912487, vri_117925270, vri_117928800	vun_114162762, vun_114163002, vun_114178102, vun_114185228, vun_114191631, vun_114196246	vvi_100248960, vvi_100254336, vvi_100257579, vvi_100259342, vvi_104882419												zju_107406654, zju_107406718, zju_107418024, zju_107418347, zju_107418751, zju_107426715, zju_107429411, zju_107431726, zju_107435376	zma_100191192, zma_100281497, zma_100283590, zma_100284340, zma_100284647, zma_100284999, zma_103638097, zma_103642183
OG0002406																																														aam_106484387, aam_106491159, aam_106491213									acs_100559509, acs_100561835, acs_100562030, acs_103279150		acun_113477236, acun_113482203	acyg_106034517, acyg_106046646	adf_107328194, adf_107328196, adf_107329589, adf_107329590, adf_107330348, adf_107342810, adf_107342838, adf_107347495, adf_107347496, adf_107347498, adf_107347502, adf_107347508, adf_107347511													ajm_119048300, ajm_119048301, ajm_119048382, ajm_119061014	aju_106968414, aju_106971585, aju_106971586, aju_106971588	alim_106524134, alim_106524138, alim_106533164				amex_103024034, amex_103026006, amex_103033593, amex_103046416, amex_111190014	amil_114969735, amil_114969736, amil_114969738, amil_114977823, amil_114977829	amj_102569986, amj_102573833, amj_102574154, amj_106736957, amj_106737323, amj_106737326, amj_109281118, amj_109285625	aml_100463941, aml_100465530, aml_100484892, aml_105241345			aoce_111568263, aoce_111568463, aoce_111568551, aoce_111571059, aoce_111571327, aoce_111575554, aoce_111575555, aoce_111576319				apla_101794158, apla_101802198, apla_113844134					aqu_100640739	arut_117394887, arut_117399611, arut_117400228, arut_117412744, arut_117427179, arut_117435311, arut_117973273, arut_117973274	asn_102372620, asn_102372866, asn_102376414, asn_102376655, asn_102376909, asn_102382090		aten_116289200, aten_116300504, aten_116301855, aten_116306990					bacu_103000682, bacu_103000952, bacu_103009925				bbub_102391810, bbub_102392465, bbub_102393741, bbub_102394387				bfo_118404151, bfo_118404170, bfo_118404179, bfo_118422408, bfo_118427036, bfo_118427037, bfo_118432772			bgt_106054745, bgt_106063774, bgt_106066853			biu_109556565, biu_109561676, biu_109563454, biu_109563465								bom_102268113, bom_102271535, bom_102272379, bom_102283468, bom_106700944		bpec_110153401, bpec_110158189, bpec_110160762				bta_112448102, bta_530102, bta_530657, bta_785805					cabi_116821595, cabi_116821596, cabi_116836456				caty_105578227, caty_105578338, caty_105578364, caty_105578365	caua_113053297, caua_113059332, caua_113059477, caua_113059514, caua_113080905, caua_113082024, caua_113083476, caua_113092945, caua_113092960, caua_113098482, caua_113098497, caua_113098501, caua_113108054, caua_113108061, caua_113109357, caua_113115986			ccae_111923538, ccae_111931858			ccan_109678219, ccan_109679488, ccan_109702133	ccar_109054135, ccar_109062487, ccar_109062488, ccar_109062490, ccar_109065467, ccar_109066496, ccar_109077372, ccar_109082911, ccar_109093629, ccar_109098408, ccar_109105446, ccar_109105447, ccar_109105448, ccar_109105449, ccar_109106174, ccar_109110461				ccw_104689285, ccw_104694557	cdk_105088769, cdk_105088770, cdk_105088773, cdk_105102875		cel_CELE_C18H7.1		cfa_403582, cfa_485659, cfa_610614, cfa_610649			cfr_102518086, cfr_102518337, cfr_102518573, cfr_102522202	cge_100769833, cge_100770126, cge_100770413, cge_103164567						chx_102169643, chx_102178401, chx_102178669			cin_100175867, cin_100182938		cjc_100407319, cjc_100407758, cjc_100408489, cjc_100413876	cjo_107309331, cjo_107316506				clv_102089916, clv_102093355, clv_110356609, clv_110364882			cmk_103176248, cmk_103176325, cmk_103176326, cmk_103176327, cmk_103176328, cmk_103176329, cmk_103186697, cmk_103186698, cmk_103186705, cmk_103186707				cmy_102929645, cmy_102943888, cmy_102946934, cmy_119565474						cpic_101937347, cpic_101937611, cpic_101939666, cpic_101939949, cpic_101941562, cpic_101945237, cpic_101947957, cpic_101953593, cpic_101953884		cpoo_109311199, cpoo_109311213, cpoo_109322648								crg_105321913, crg_105327104, crg_105337864, crg_105341028, crg_105341682, crg_105342192	csab_103218151, csab_103241696, csab_103241698, csab_103241700				csem_103388122, csem_103392341, csem_103392369								ctul_119777412, ctul_119780942, ctul_119796137, ctul_119796146, ctul_119798988, ctul_119798997	cud_121513696, cud_121513702, cud_121522879, cud_121522892	cvg_107095530, cvg_107099049, cvg_107099050, cvg_107104151, cvg_107104153, cvg_107105155											dgt_114517927, dgt_114526977, dgt_114527679, dgt_114533229, dgt_114537830, dgt_114538382, dgt_114538595, dgt_114544640			dle_111168165, dle_111168166, dle_111168189, dle_111171971															dre_100535278, dre_108191316, dre_556874, dre_564005	dro_112308001, dro_112309556, dro_112309687, dro_112309881											eai_106832180, eai_106842751, eai_106842753, eai_106842755	ecb_100064145, ecb_100064173, ecb_100064285, ecb_100066356	ecra_117940042, ecra_117940124, ecra_117940917, ecra_117941043, ecra_117942385, ecra_117952542			eee_113572774, eee_113574620, eee_113575505					egz_104123243, egz_104127526, egz_104127527						eju_114205549, eju_114205584, eju_114205695, eju_114210864		elk_111141881, elk_111154965, elk_111155113, elk_111155151	els_105008273, els_105031042, els_105031043, els_106024811, els_114831816, els_114831817, els_114831818, els_114834236	ely_117251369, ely_117265855, ely_117266434	epa_110234893, epa_110234895, epa_110237135, epa_110237367, epa_110248364, epa_110252824	epz_103550795, epz_103550797, epz_103550800, epz_103557612			etl_114064280, etl_114069880		fab_101810477, fab_101818502	fca_101081323, fca_101092138, fca_101095676, fca_101096163		fch_102048076, fch_102048570						fpg_101920384, fpg_101922851					gae_121370130, gae_121387240	gat_120810448, gat_120810449, gat_120814365, gat_120833652	gfr_102037459, gfr_102038575	gga_396548, gga_428448	ggn_109291740, ggn_109291742, ggn_109301942	ggo_101129379, ggo_101141971, ggo_101142723, ggo_101152234		gja_107112804, gja_107123435									hai_109374373, hai_109374954, hai_109378932, hai_109395820					hcq_109506874, hcq_109512175, hcq_109517120, hcq_109517639, hcq_109517664	hgl_101715830, hgl_101717072	hhv_120229528, hhv_120238460, hhv_120238480, hhv_120238481		hmg_101240448		hsa_1293, hsa_131873, hsa_256076			ipu_108261130, ipu_108262369, ipu_108263687, ipu_108270894, ipu_108270904, ipu_108270926							kmr_108228245, kmr_108228270, kmr_119617108		lak_106154482, lak_106171638, lak_106176979		lav_100655197, lav_100664786, lav_100665075, lav_100665360, lav_111748090			lcf_108879909, lcf_108881842, lcf_108881846, lcf_108881847, lcf_108884624	lcm_102347619, lcm_102349789, lcm_102350204, lcm_102362500	lco_104937519, lco_104938747, lco_104938791, lco_104940383, lco_104940384, lco_113744008, lco_113744687				lgi_LOTGIDRAFT_234764							loc_102688808, loc_102692699, loc_102696265, loc_102696460, loc_107078566		lsr_110473514			lve_103070306, lve_103070853, lve_103071281, lve_103088616, lve_103088885		malb_109970071, malb_109970073, malb_109971731, malb_109971736, malb_109971737				mcal_110293615, mcal_110301905, mcal_110301934, mcal_110301979	mcc_693357, mcc_694701, mcc_719319, mcc_719331	mcf_102120608, mcf_102137568, mcf_102138933, mcf_102140059		mcoc_116072199, mcoc_116073354, mcoc_116073903, mcoc_116088753				mdo_100017951, mdo_100030389, mdo_100030416, mdo_100030437				mgp_100549061, mgp_100551157				mjv_108401163, mjv_108402426, mjv_108406673, mjv_108406785		mlx_118003458, mlx_118003466, mlx_118003477, mlx_118011895	mmf_118625073, mmf_118633335, mmf_118633442, mmf_118633557	mmu_12835, mmu_245026, mmu_665033, mmu_68553	mmur_105866368, mmur_105872697, mmur_105872698, mmur_105872699, mmur_105879195, mmur_109730989	mmyo_118661519, mmyo_118668193, mmyo_118668194, mmyo_118668195	mna_107530028, mna_107546062, mna_107546063, mna_107546119, mna_107546120			mpah_110322321, mpah_110327826, mpah_110328130, mpah_110328273				mpuf_101672161, mpuf_101673012, mpuf_101677536, mpuf_101683190, mpuf_106003286, mpuf_106004588			msam_119887369, msam_119898157, msam_119898159, msam_119898160, msam_119903447, msam_119903448, msam_119903449, msam_119903451					mun_110550171, mun_110550186, mun_110550189, mun_110561134		myb_102254080, myb_102255770, myb_102256069, myb_102257789	myd_102758253, myd_102761905, myd_102768549, myd_102768839	myi_110442050, myi_110451446, myi_110459760, myi_110461617, myi_110464458, myi_110466068	mze_101476041, mze_101478896, mze_101479129, mze_105940723, mze_112431806, mze_112431807, mze_112433561, mze_112433873, mze_112433874, mze_112436160			ncc_104943095, ncc_104950392, ncc_104959541, ncc_104959847, ncc_104959848							nfu_107374481, nfu_107374542, nfu_107378896, nfu_107379027		ngi_103726199, ngi_103727287, ngi_103727289, ngi_103729582, ngi_103740338, ngi_103747174, ngi_103747522			nle_100583380, nle_100590247, nle_100598572, nle_100600267			nmel_110394081, nmel_110399529	nni_104009985, nni_104018487, nni_104018488			npr_108789838, npr_108792064, npr_108795802					nve_116615699, nve_5495667, nve_5498783, nve_5500763, nve_5500775, nve_5507629, nve_5512020, nve_5516767			oaa_100076164, oaa_100083849, oaa_100083893, oaa_100083924	oas_101111424, oas_101118494, oas_443051	oau_116328041, oau_116330551, oau_116332185, oau_116335017, oau_120433539, oau_120433540, oau_120442493, oau_120442505		obi_106875418, obi_106875424, obi_106876883, obi_106877343, obi_106880581, obi_106882611, obi_106883207			ocu_100339915, ocu_100340417, ocu_103345754	oda_120856491, oda_120859354, oda_120868362, oda_120880462		ola_101161016, ola_101173335, ola_105356067, ola_105356733, ola_111946747, ola_111946748, ola_111946749		oml_112136582, oml_112136679, oml_112137965, oml_112137967	omy_110501275, omy_110513540, omy_110517595, omy_110519978, omy_110519979, omy_110519982, omy_110535417, omy_110535427, omy_118936375, omy_118955550	onl_100708991, onl_100709262, onl_100709531, onl_102075778, onl_102079030, onl_109197454, onl_109197455, onl_109197456, onl_109197554, onl_109197555, onl_109197556, onl_109201086, onl_109201087, onl_109204140, onl_109204141, onl_112844097, onl_112844098, onl_112844153, onl_112844154	oor_101273414, oor_101282272, oor_101283292	oro_101371920, oro_101383410, oro_101384542, oro_101386561				otw_112224060, otw_112225082, otw_112234943, otw_112239893		padl_103921635, padl_103923021	pale_102881112, pale_102883628, pale_102883890, pale_102892412			panu_101012328, panu_101012673, panu_101014591, panu_101021673				pbi_103053334, pbi_103065050, pbi_103065658, pbi_103065903, pbi_103066465			pcad_102978896, pcad_102979304, pcad_102984497, pcad_102986665	pcan_112561325, pcan_112571554				pcoc_116227157, pcoc_116236043		pcw_110198108, pcw_110209064, pcw_110209065, pcw_110209067			pdam_113669481, pdam_113672035, pdam_113672046, pdam_113683222, pdam_113684571, pdam_113684572										pflv_114556521, pflv_114556924, pflv_114556925, pflv_114556932, pflv_114557016, pflv_114557694, pflv_114563691, pflv_114563692, pflv_114563693, pflv_114563694						pgut_117656025, pgut_117656046, pgut_117656047, pgut_117671175		phi_102104058, phi_102113798, phi_106628002		phyp_113524673, phyp_113526514, phyp_113526515, phyp_113526658, phyp_113529892, phyp_113541991			pki_111850193, pki_111856257, pki_111857822, pki_111857834			plep_121945378, plep_121945558, plep_121948882, plep_121966833	pleu_114693506, pleu_114693565, pleu_114693566, pleu_114700691			pmaj_107201066, pmaj_107207729	pmax_117317438, pmax_117317677, pmax_117317678, pmax_117317679, pmax_117322647, pmax_117324497, pmax_117324499, pmax_117330154, pmax_117333917	pmoa_120504130, pmoa_120511532	pmua_114582149, pmua_114607442, pmua_114607443, pmua_114607754		pmur_107286068, pmur_107286069, pmur_107286070, pmur_107286071, pmur_107291711		pon_100431604, pon_100434628, pon_100459849, pon_100461955		pov_109637340, pov_109637341, pov_109637342, pov_109643189		ppad_109258923, ppad_109258949, ppad_109258972, ppad_109264846					pps_100967866, pps_100968217, pps_100978109, pps_100978661, pps_100980925			pret_103460616, pret_103461599, pret_103461940, pret_103477502, pret_103477507				pspa_121312589, pspa_121312590, pspa_121312591, pspa_121313005, pspa_121313953, pspa_121314644, pspa_121322434, pspa_121323144		pss_102453179, pss_102454802, pss_102456116, pss_102456223, pss_102458461, pss_102462641		pteh_111539442, pteh_111539443, pteh_111539510, pteh_111553748		ptg_102949405, ptg_102950795, ptg_102954671, ptg_102955253			ptr_460045, ptr_470923, ptr_742704, ptr_742913, ptr_749971			pvt_110083710, pvt_110086127, pvt_110086129, pvt_110086130										ray_107508459, ray_107508461, ray_107508462, ray_107510605	rbb_108522239, rbb_108522246, rbb_108537207, rbb_108540980					rno_315979, rno_315981, rno_367313, rno_501047	rro_104656442, rro_104658033, rro_104667404, rro_104675733			rtp_109910930, rtp_109910932, rtp_109910933, rtp_109910935, rtp_109916755, rtp_109918108, rtp_109923168, rtp_109928392, rtp_109937491, rtp_109937504, rtp_109937520		salp_111959564, salp_111972612, salp_111973463	sanh_107655487, sanh_107655640, sanh_107655651, sanh_107655662, sanh_107670696, sanh_107670697, sanh_107679139, sanh_107679140, sanh_107683030, sanh_107685998, sanh_107695585, sanh_107704846		sasa_106575304, sasa_106581666, sasa_106581667, sasa_106581669, sasa_106581670, sasa_106581671, sasa_106585541, sasa_106585544, sasa_106586061, sasa_106586070, sasa_106597579, sasa_106598162, sasa_106598405, sasa_106598888, sasa_106599006, sasa_106599138, sasa_106599224, sasa_106599288, sasa_106599385, sasa_106599636, sasa_106599670, sasa_106599687, sasa_106600155, sasa_106600162, sasa_106600242		sbq_101029972, sbq_101052318, sbq_101052394, sbq_101053288	scan_103813165, scan_103814584		sclv_120346184			sdu_111218115, sdu_111233703, sdu_111233704, sdu_111240044	sfm_108918859, sfm_108937330, sfm_108937331	sgh_107555028, sgh_107555070, sgh_107556078, sgh_107561761, sgh_107561762, sgh_107567775, sgh_107575482, sgh_107588488, sgh_107597647	shon_118997583, shon_118997584, shon_118997585, shon_119003042	shr_100920576, shr_100920836, shr_100922222, shr_111721183							slal_111657158, slal_111657164, slal_111657450, slal_111657451, slal_111663425		sluc_116043134, sluc_116043170, sluc_116043212, sluc_116051184, sluc_116051186, sluc_116051188, sluc_116053548, sluc_118495575, sluc_118495613												spis_111325898, spis_111333915, spis_111334458, spis_111334473, spis_111334474, spis_111338336				srx_107705786, srx_107723650, srx_107724579, srx_107725234, srx_107734267, srx_107734282, srx_107734283, srx_107739949, srx_107739950, srx_107755689	ssc_100101551, ssc_100515967, ssc_100516642, ssc_100517188															tfn_117078804, tfn_117084197, tfn_117084198, tfn_117094336			tgu_100225004, tgu_105758993, tgu_115493559						tmu_101344163, tmu_101359051, tmu_101359739, tmu_105756545	tng_GSTEN00003823G001, tng_GSTEN00003824G001, tng_GSTEN00020957G001, tng_GSTEN00033122G001, tng_GSTEN00033123G001		tod_119237553, tod_119256334, tod_119256709, tod_119256742								tru_101064693, tru_101075798		tsr_106540270, tsr_106546482, tsr_106546483, tsr_106546485, tsr_106546748, tsr_106551615, tsr_106553328	tst_117871709, tst_117871710, tst_117871711, tst_117872446, tst_117872447, tst_117884606		tup_102469950, tup_102474421, tup_102477630, tup_102478065, tup_102481044, tup_102494068						uah_113250298, uah_113253922, uah_113253923, uah_113253925		umr_103662830, umr_103679288, umr_103679853, umr_103681822, umr_103681833									vlg_121478506, vlg_121478785, vlg_121478899, vlg_121497053						vvp_112908780, vvp_112932527, vvp_112932531, vvp_112932544			xco_114138521, xco_114141967, xco_114147623, xco_114148196	xgl_120783570, xgl_120783917, xgl_120801312, xgl_120801313, xgl_120801314	xhe_116716863, xhe_116716864, xhe_116722859	xla_108702277, xla_108702278, xla_108718494, xla_108718495, xla_108719692, xla_108719983, xla_398368	xma_102219605, xma_102221880, xma_102227835	xtr_100486063, xtr_100487679, xtr_100488707									zvi_118091883, zvi_118091929, zvi_118091932, zvi_118096892
OG0002407	0001_Pum0216s0028.1.p	0002_XP_005711361.1	0003_KAF6003317.1, 0003_KAF6003318.1	0004_XP_005538973.1	0005_jgi|Galph1|3571|GphlegSOOS_G2212.1	0006_XP_005704287.1	0007_PXF42592.1	0008_KAA8495563.1	0009_PRCOL_00002176_RA	0010_Bobra.0127s0074.1.p, 0010_Bobra.0127s0075.1.p, 0010_Bobra.0127s0076.1.p	0012_Cz07g09190.t1	0013_jgi_Coc_C169_1_53553_estExt_fgenesh1_pm.C_80109	0014_Dusal.0167s00006.1.p	0019_Mesvi142S02814, 0019_Mesvi142S02815	0020_GAQ87220.1	0021_g88538.t1, 0021_g88540.t1	0022_SM000142S00553, 0022_SM000204S05849, 0022_SM010721S14107	0023_ME000610S08682	0024_AagrBONN_evm.model.Sc2ySwM_228.1788.1, 0024_AagrBONN_evm.model.Sc2ySwM_344.788.1, 0024_AagrBONN_evm.model.Sc2ySwM_344.789.1, 0024_AagrBONN_evm.model.Sc2ySwM_344.791.1, 0024_AagrBONN_evm.model.Sc2ySwM_362.308.1, 0024_AagrBONN_evm.model.Sc2ySwM_362.309.1, 0024_AagrBONN_evm.model.Sc2ySwM_368.1075.1, 0024_AagrBONN_evm.model.Sc2ySwM_368.1076.1	0025_Apun_evm.model.utg000090l.273.1, 0025_Apun_evm.model.utg000107l.26.1, 0025_Apun_evm.model.utg000107l.28.1, 0025_Apun_evm.model.utg000145l.362.1, 0025_Apun_evm.model.utg000151l.245.1, 0025_Apun_evm.model.utg000151l.246.1	0026_CepurGG1.1G196700.1.p, 0026_CepurGG1.1G197000.1.p	0027_Mp1g28760.1	0029_Sphfalx0049s0029.1.p, 0029_Sphfalx0095s0026.1.p	0030_Sphmag02G113800.1.p	0035_Thupl.29380392s0019.1.p, 0035_Thupl.29380392s0019.2.p, 0035_Thupl.29380392s0019.3.p, 0035_Thupl.29380392s0019.4.p, 0035_Thupl.29380392s0019.5.p, 0035_Thupl.29380392s0019.6.p, 0035_Thupl.29380392s0019.7.p, 0035_Thupl.29380392s0019.8.p, 0035_Thupl.29381545s0002.1.p, 0035_Thupl.29381545s0002.2.p, 0035_Thupl.29381545s0002.3.p, 0035_Thupl.29381545s0002.4.p, 0035_Thupl.29381545s0002.5.p, 0035_Thupl.29381944s0012.1.p, 0035_Thupl.29381944s0012.2.p, 0035_Thupl.29381944s0012.3.p	0036_PGL00017868, 0036_PGL00024101	0037_PAB00007058, 0037_PAB00009715, 0037_PAB00009716, 0037_PAB00017379, 0037_PAB00019680	0038_PSI00005058, 0038_PSI00011619, 0038_PSI00011629	0039_PPI00011938, 0039_PPI00018534, 0039_PPI00039227, 0039_PPI00054917	0040_PSY00007741, 0040_PSY00015352, 0040_PSY00030826	0041_PTA00013236, 0041_PTA00069526, 0041_PTA00078136	0042_PME00003824, 0042_PME00018173, 0042_PME00082045, 0042_PME00103261, 0042_PME00144942	0043_GMO00000727, 0043_GMO00005830, 0043_GMO00005831, 0043_GMO00005832, 0043_GMO00016359	0044_TBA00000208, 0044_TBA00000209, 0044_TBA00010901, 0044_TBA00012529, 0044_TBA00012530, 0044_TBA00026089	0045_CMI00002199, 0045_CMI00014958, 0045_CMI00017831, 0045_CMI00022051	0046_GBI00004074, 0046_GBI00015195, 0046_GBI00022129, 0046_GBI00022130		Zyci1559_911|UTEX1559_00911.1	Zyci1560_1276|UTEX1560_01276.1	Zyci6981a_1324|Zci_01112.1	Zyci6981b_35666|Zci1a_05692.1	aaf_AURANDRAFT_55153, aaf_AURANDRAFT_55665	aag_5575496	aalb_109412527, aalb_115257999	aalt_CC77DRAFT_1025711	aam_106498857	aara_120894383	abe_ARB_04261	abp_AGABI1DRAFT53374	abv_AGABI2DRAFT183379	acan_ACA1_111900	acep_105620974	acer_107998052	acoz_120949098	acs_100557648	act_ACLA_026870		acyg_106029506, acyg_106029689	adf_107356547	adl_AURDEDRAFT_142252, adl_AURDEDRAFT_167810	adu_107481002, adu_107481003	aec_105145586	afm_AFUA_1G07720	afv_AFLA_002749	aga_AgaP_AGAP006817	agb_108905771	ago_AGOS_AER360C	ags_114123826	ahf_112733778, ahf_112733779, ahf_112791687, ahf_112791688	aip_107631408, aip_110262340	aje_HCAG_02041	ajm_119047817, ajm_119054263	aju_106971420	alim_106527074	alsp_Aspi01Gene36739	aly_9308560, aly_9308604	ame_551612	amex_103045056	amil_114960809	amj_102567052	aml_100465194	ang_ANI_1_1334064	ani_AN5102.2	aoce_111564324	aof_109831926, aof_109850419	aor_AO090012001024	api_100158874	apla_113841238	aplc_110974805	apln_108733012	aprc_113849490, aprc_113849492	apro_F751_1975	aqu_100633379	arut_117398842	asn_102367816	atd_109602338	aten_116303973	ath_AT4G10670, ath_AT4G10710	atr_18425849	ats_109743194, ats_109754322		bacu_103020126	bany_112048433	bbo_BBOV_II002690	bbrx_BRETT_000340	bbub_102402709	bcom_BAUCODRAFT_406868	bdi_100830242, bdi_100844232	beq_BEWA_005760	bfo_118416987	bfu_BCIN_09g00260	bgh_BDBG_06021	bgt_106070223	bhj_120073073	bim_100742523	biu_109564848	bman_114242035	bmic_BmR1_04g08670	bmor_101744446	bmy_BM_BM4390	bna_106358557, bna_106388535, bna_106391774, bna_106394174, bna_106438813, bna_106439927	bnn_FOA43_000292	boe_106321048, boe_106334502	bom_102280985	bor_COCMIDRAFT_9176	bpec_110170774	bpg_Bathy07g02750	brp_103833934, brp_103858574	bsc_COCSADRAFT_35903	bta_514989	btab_109042285	bter_100643118	bvg_104886163, bvg_104890654	bze_COCCADRAFT_9309	cabi_116828067	cal_CAALFM_C406500WA	cam_101489759	cann_107845369, cann_107871182, cann_107871183	caty_105593902	caua_113096409, caua_113105413	caur_CJI97_001559	cbr_CBG12204	ccae_111942840, ccae_111944464	ccaj_109800091, ccaj_109803902, ccaj_109809592	ccal_108628510	ccan_109680610, ccan_109690933	ccar_109095673	ccav_112520634	cci_CC1G_05155	ccp_CHC_T00007677001		cdk_105097618	cdu_CD36_45990	cel_CELE_F55A3.3	ceri_13G070600.1.p, ceri_13G070600.2.p, ceri_13G070600.3.p, ceri_38G039200.1.p, ceri_38G039200.2.p, ceri_38G039200.3.p	cfa_612874	cfj_CFIO01_05523	cfo_105253500	cfr_102510561	cge_100750703	cgi_CGB_C3380W	cgig_122395456	cgr_CAGL0C03047g	chat_Chrsp17S02801	cho_Chro.70222	chx_100860965	cic_CICLE_v10010951mg, cic_CICLE_v10010953mg	cim_CIMG_02554	cin_100183139	cit_102607456, cit_102607954	cjc_100405888	cjo_107306995	clec_106663690	clu_CLUG_00367	clus_A9F13_08g01738	clv_102087431, clv_102089970, clv_102097011	cmax_111477832, cmax_111496878	cme_CYME_CMS358C		cmo_103484323	cmos_111433260, cmos_111433759	cmt_CCM_08137	cmy_102935116	cnb_CNBC4930	cne_CNC02310	cot_CORT_0B01160	cpap_110815316	cpep_111781384, cpep_111803806	cpic_101941369	cpii_120412587		cput_CONPUDRAFT_156789, cput_CONPUDRAFT_98369	cpv_cgd7_1930	cpw_CPC735_037710	cqi_110701225, cqi_110736551	cqu_CpipJ_CPIJ007563, cqu_CpipJ_CPIJ014416	crb_17882971	cre_CHLRE_12g540076v5	crg_105341072	csab_103231387	csat_104707357, csat_104709758, csat_104720609, csat_104737065	cscu_111612847, cscu_111616515, cscu_111617096	csec_111868598	csem_103384711	csin_114310672, csin_114310678	csl_COCSUDRAFT_53553	csol_105368974	csv_101211638		cthr_CTHT_0052370	ctp_CTRG_03812	ctul_119794502	cud_121504623	cvg_107091998	cvr_CHLNCDRAFT_140286	dan_6507579	daz_108614120	dci_103507706, dci_103517120, dci_103517705, dci_103520682	dcr_108202597, dcr_108204604, dcr_108209320	dct_110109197, dct_110109897	ddi_DDB_G0282545, ddi_DDB_G0282677, ddi_DDB_G0282775	der_6545992	dfa_DFA_00708	dgr_Dgri_GH15037	dgt_114516508	dha_DEHA2B03718g	dhe_111596957	dle_111181825	dme_Dmel_CG1828	dmn_108152727	dmo_Dmoj_GI16689	dnv_108650545	dnx_107174074	dosa_Os04t0321600-01, dosa_Os08t0404350-00, dosa_Os12t0446500-00	dpa_109537463	dpe_6595867	dpl_KGM_200133	dpo_Dpse_GA23520	dpp_DICPUDRAFT_55977	dpte_113788788, dpte_113799886	dpx_DAPPUDRAFT_220868	dqu_106741649	dre_562348	dro_112311369	dse_6610419	dsi_Dsimw501_GD13429	dsq_DICSQDRAFT_97089	dsr_110188903	dsv_119436001	dvi_6622130	dwi_6645519	dya_Dyak_GE20905	dzi_111277410, dzi_111293604, dzi_111293605, dzi_111295950	eaf_111697013	eai_106833260	ecb_100059304	ecra_117934995	ecu_ECU03_0420	edi_EDI_120220	eee_113591497	egl_EGR_09023	egr_104422177	egt_105956583, egt_105978160	egu_105032106, egu_105059947	egz_104130037	ehe_EHEL_030330	ehi_EHI_109860		ein_Eint_030340	eiv_EIN_409060	eju_114202108	ela_UCREL1_9369	elk_111153155	els_105030104	ely_117246233	epa_110248793	epz_103556624	erc_Ecym_1211	ero_EROM_030310	etl_114072720	eus_EUTSA_v10028377mg		fca_101097154	fcd_110855821	fch_114014639	fcy_FRACYDRAFT_186967	fex_115234563, fex_115237094	fgr_FGSG_10040	fme_FOMMEDRAFT_17959	fox_FOXG_05365	fpg_106112164	fpu_FPSE_04530	fve_101294574, fve_101299234	fvr_FVEG_02763	gab_108463689, gab_108463690, gab_108473705	gae_121388224	gat_120822460	gfr_102038606, gfr_102040588	gga_112533418		ggo_101126493	ghi_107886465, ghi_107888356, ghi_107888357, ghi_107893502, ghi_107893503, ghi_107927240	gja_107118158	gla_GL50803_0017430	glz_GLAREA_06410	gmx_100785245, gmx_100792677, gmx_100793201, gmx_100819092	gra_105761139, gra_105782217, gra_105782218	gsj_114381237, gsj_114381867, gsj_114396215, gsj_114397593	gsl_Gasu_47530	gtr_GLOTRDRAFT_57038	gtt_GUITHDRAFT_53922	hai_109374265	hame_121873684	han_110873052, han_110926415	haw_110378722	hbr_110634616, hbr_110644855, hbr_110645396	hcq_109516512	hgl_101699312	hhv_120240480	hir_HETIRDRAFT_424855	hmg_100203746, hmg_100205632, hmg_100215436	hro_HELRODRAFT_193835	hsa_11198	hst_105187488	ini_109160170, ini_109181946	ipu_108260934	isc_IscW_ISCW004234	itr_116004626, itr_116006067	jcu_105631311, jcu_105647388	jre_108987854, jre_108987855	kaf_KAFR_0F04130	kla_KLLA0_F09889g	kmr_108248618	kmx_KLMA_20265	lak_106153144	lang_109329953, lang_109341350, lang_109345158	lav_100676661	lbc_LACBIDRAFT_189430	lbz_LBRM_29_0030	lcf_108890758	lcm_102352151	lco_104933545	lcq_111681004	ldo_LDBPK_290020	lel_LELG_05665	lgi_LOTGIDRAFT_124718	lhu_105674856	lif_LINJ_29_0020	lja_Lj1g3v2776600.1, lja_Lj1g3v2776600.2, lja_Lj6g3v0388050.1, lja_Lj6g3v0388060.1, lja_Lj6g3v0389080.1, lja_Lj6g3v0389080.2	lma_LMJF_29_0020	lmi_LMXM_08_29_0020	loa_LOAG_04502		lpan_LPMP_290020	lsr_110481136	lsv_111906065	lth_KLTH0G01870g	lve_103076776	maj_MAA_05645	malb_109952020	maw_MAC_01088	mbe_MBM_00038	mbr_MONBRDRAFT_24617, mbr_MONBRDRAFT_24618	mcal_110309932	mcc_708066	mcf_102143310	mcha_111015723, mcha_111024379	mcoc_116085225	mde_101895108	mdl_103579626	mdm_103433844, mdm_103433845, mdm_103450822, mdm_103450824	mdo_100023349	mesc_110613438, mesc_110613696, mesc_110621262	mgen_117223589	mgl_MGL_2012		mgr_MGG_07316	ming_122063896, ming_122067268, ming_122071515	mis_MICPUN_55454	mjv_108383967	mlr_MELLADRAFT_110155, mlr_MELLADRAFT_42765, mlr_MELLADRAFT_66352, mlr_MELLADRAFT_78789	mlx_118003703	mmf_118625418	mmu_114741	mmur_105864661	mmyo_118679571	mna_107526980	mng_MNEG_14447, mng_MNEG_15605, mng_MNEG_7538	mnt_21389442, mnt_21389443	mpah_110325491	mpha_105828828	mpp_MICPUCDRAFT_24033	mpr_MPER_03595, mpr_MPER_04568, mpr_MPER_06850, mpr_MPER_13931	mpuf_101689627	mrr_Moror_4910	mrt_MRET_1544	msam_119912208	msex_115449352		mtm_MYCTH_2300442	mtr_MTR_3g064470, mtr_MTR_6g009500	mun_110557727	mus_103983749, mus_103999562	myb_102260236	myd_102754099	myi_110446865	mze_101485116	nai_NECAME_15193	nau_109218396, nau_109218397, nau_109228905	ncc_104959076, ncc_104961931	nce_NCER_100636	ncol_116264107	ncr_NCU01164	ncs_NCAS_0F03720	ndi_NDAI_0B06000	nfi_NFIA_017010	nfu_107376980		ngi_103733814	ngr_NAEGRDRAFT_58790	nhe_NECHADRAFT_40731	nle_100581455	nlu_111052945	nmea_116424246		nni_104021673	nnu_104608426, nnu_104611246	npa_UCRNP2_3585	npr_108792381	nsy_104212046, nsy_104221634, nsy_104232678	nta_107759375, nta_107759376, nta_107764722, nta_107778560, nta_107778561, nta_107802000	nte_NEUTE1DRAFT144251	nto_104108217, nto_104119402, nto_104119403	nve_5503485	nvi_100123140	nvl_108563561	oaa_100074812	oas_101109451	oau_116330635	obb_114872295	obi_106867837	obo_105277033	obr_102699771	ocu_100353045	oda_120853367	oeu_111382438, oeu_111391864, oeu_111409848	ola_101160268	olu_OSTLU_47051	oml_112156057	omy_110500398, omy_110531513	onl_100701334	oor_101281837	oro_101375176	osa_4335478, osa_4352155	ota_OT_ostta12g02065	otu_111417205, otu_111420677	otw_112214563, otw_112259778	ovi_T265_12826		pale_102883076	palz_118034959, palz_118034960, palz_118060893, palz_118060894	pan_PODANSg7983	panu_101025167, panu_116273593, panu_116275745	pavi_110770590, pavi_110770591	pbar_105429492	pbe_PBANKA_1232200	pbi_103063419	pbl_PAAG_08434	pbn_PADG_08069	pcad_102989620	pcan_112553263	pcb_PCHAS_123280	pcf_106792208	pco_PHACADRAFT_173804	pcoc_116241181	pcs_Pc12g05100	pcw_110219667	pcy_PCYB_102440	pda_103713979, pda_103717831	pdam_113675038	pdp_PDIP_89700	pdul_117631050, pdul_117631657	pema_pm001792g0050, pema_pm002318g0040, pema_pm002318g0050, pema_pm017399g0020, pema_pm030605g0030, pema_pm055726g0010, pema_pm087979g0010	peq_110031589	peu_105125201, peu_105125202, peu_105135697, peu_105135699	pfa_PF3D7_0517400	pfd_PFDG_01193	pfh_PFHG_00236	pfj_MYCFIDRAFT_214382	pflv_114545845	pfp_PFL1_05133	pfy_PFICI_07141	pgc_109855876	pgr_PGTG_04450, pgr_PGTG_04452, pgr_PGTG_06678, pgr_PGTG_22042, pgr_PGTG_22043	pgu_PGUG_04123	pgut_117671235	phai_112899585	phi_102100572	phu_Phum_PHUM054470	phyp_113544276	pic_PICST_85971	pif_PITG_08392	pki_111854539, pki_111856467	pkn_PKNH_1015900	pkz_C5L36_0A03050	plep_121962218	pleu_114682248	plj_VFPFJ_09427	pmac_106718541		pmax_117337895	pmoa_120502305, pmoa_120510149, pmoa_120512721	pmua_114581419, pmua_114581420	pmum_103344491, pmum_103344492	pmur_107286603	pno_SNOG_01031	pon_100173265	pop_18098490, pop_18098491, pop_7465222, pop_7478879	pov_109642664	ppa_PAS_chr1-4_0529	ppad_109255756	pper_18774066, pper_18774600		ppot_106104746	ppp_112290461	pps_100989961	ppyr_116172733	prap_110995664	pret_103480368	psco_LY89DRAFT_618861	psoj_PHYSODRAFT_542963	psom_113282631, psom_113284260, psom_113288402, psom_113288403, psom_113290397, psom_113291073, psom_113293176, psom_113296493, psom_113300292, psom_113300293, psom_113300296, psom_113300320, psom_113300322, psom_113305316, psom_113313510, psom_113322522, psom_113329377, psom_113329388, psom_113337349, psom_113337462, psom_113343080, psom_113344650, psom_113355448, psom_113355993, psom_113357401, psom_113359361	pspa_121307328	psq_PUNSTDRAFT_103696	pss_102453499	pte_PTT_19297	pteh_111532053, pteh_111554809	ptep_107454651	ptg_102949144	pti_PHATRDRAFT_18239	ptm_GSPATT00018158001, ptm_GSPATT00021874001, ptm_GSPATT00028498001, ptm_GSPATT00029037001, ptm_GSPATT00031143001	ptr_473332	pvir_120640541, pvir_120655568, pvir_120666113, pvir_120667858, pvir_120699394	pvm_113822462	pvt_110087668	pvu_PHAVU_006G0864000, pvu_PHAVU_006G0864001, pvu_PHAVU_006G0865000, pvu_PHAVU_006G0865001, pvu_PHAVU_006G0865002	pvx_PVX_080380	pvy_116110356, pvy_116110357, pvy_116110358	pxb_103928242, pxb_103928243, pxb_103955323, pxb_103955324, pxb_103955863, pxb_103955864	pxu_106113562, pxu_106119315, pxu_106123733, pxu_106128451, pxu_106128807		pyo_PY17X_1235600	qlo_115968871, qlo_115979616	qsu_112007004, qsu_112028093, qsu_112033483, qsu_112040409	ray_107521140	rbb_108516151	rcn_112185120, rcn_112192109, rcn_112193603, rcn_112195012	rcu_8273039, rcu_8274947	rmd_113550668	rmp_119176477	rno_305851	rro_104656260	rsan_119404816	rsz_108847280		sacu_s0124.g021592	salp_111952498, salp_111960126	sanh_107693364, sanh_107693473, sanh_107698130	sapo_SAPIO_CDS10654	sasa_106577942, sasa_106608973	sbi_8080203, sbi_8085181	sbq_101050512	scan_103825212, scan_103825213, scan_115485293	sce_YGL207W	sclv_120333220	scm_SCHCODRAFT_65597	sdm_118193290	sdu_111238595	sfm_108930646, sfm_108937855	sgh_107573864, sgh_107574555	shon_118982683	shr_100919895	shs_STEHIDRAFT_171377	shx_MS3_0013477	sind_105168991, sind_105168992	sita_101783702	sko_100376768	sla_SERLADRAFT_451728	slal_111661729	slb_AWJ20_3378	sluc_116053257	sly_101247071, sly_101260671, sly_101261165	smin_v1.2.001474.t1, smin_v1.2.001479.t1	smm_Smp_212210, smm_Smp_212220	smo_SELMODRAFT_170207, smo_SELMODRAFT_269691	smp_SMAC_03231	soc_105195877	soe_110775799	sot_102588201, sot_102589152, sot_102589701	spaa_SPAPADRAFT_48718	spar_SPRG_06033	spen_107002544, spen_107004067, spen_107008231	spis_111333465	spo_SPBP8B7.19	spu_583289	sre_PTSG_07243	srx_107720480, srx_107740773	ssc_100155525	ssck_SPSK_04894	ssl_SS1G_04853	tad_TRIADDRAFT_18255	tan_TA07800	tasa_A1Q1_05176	tbg_TbgDal_III6320	tbl_TBLA_0I03260	tbr_Tb927.3.5620	tca_661209	tcc_18600619, tcc_18600620	tcr_509761.10	tdc_119328547, tdc_119341031, tdc_119353037, tdc_119362111	tdl_TDEL_0D05840	tet_TTHERM_00283330	tfn_117070043	tgb_HG536_0D05460	tgo_TGME49_221670		thj_104815267	tmf_PMAA_095660	tml_GSTUM_00004673001	tmn_UCRPA7_934	tms_TREMEDRAFT_14082	tmu_101352689	tng_GSTEN00005709G001	tnl_113504542	tod_119238885	tot_TOT_040000585	tpf_TPHA_0A05800	tps_THAPSDRAFT_28217	tpv_TP04_0311, tpv_TP04_0312	tre_TRIREDRAFT_57600	trg_TRUGW13939_07903	trr_M419DRAFT_79528	tru_101068554, tru_115250632	tsp_Tsp_05443		tst_117885942	ttt_THITE_2073202	tup_102469244	tut_107361937	tva_TVAG_212800	tve_TRV_05477	tvs_TRAVEDRAFT_63888	twl_119993132, twl_119997180, twl_120000290	uah_113248472	uma_UMAG_05568	umr_103681536	ure_UREG_03177	val_VDBG_00343	var_108343008, var_108343056	vcn_VOLCADRAFT_121450	vda_VDAG_08636	vde_111250974	vem_105566169	vja_111271079	vlg_121481479		vra_106775848, vra_106775867	vri_117930020, vri_117931022	vun_114187046, vun_114187242	vvi_100263158, vvi_100263194	vvp_112914860	wic_J056_000138	wse_WALSEDRAFT_36258	xco_114157093	xgl_120797555	xhe_116733304	xla_399345, xla_733160	xma_102224187	xtr_549984	yli_YALI0D14652g	zce_119834773	zju_107411658, zju_107411716, zju_107422005	zma_542546	zmk_HG535_0B02460	zne_110841216	zro_ZYRO0E08382g	ztr_MYCGRDRAFT_64524	zvi_118094992
OG0002408									0009_PRCOL_00002157_RA	0010_Bobra.0393s0003.1.p, 0010_Bobra.0393s0003.2.p	0012_Cz19g08040.t1	0013_jgi_Coc_C169_1_58122_Genemark1.7151_g	0014_Dusal.0409s00007.1.p, 0014_Dusal.3241s00001.1.p	0019_Mesvi767S08049	0020_GAQ82966.1	0021_g31193.t1, 0021_g31193.t2, 0021_g31193.t3	0022_SM000012S25360, 0022_SM000095S24994, 0022_SM000198S05319	0023_ME000072S09379, 0023_ME000152S01256, 0023_ME000152S01257, 0023_ME000152S01259, 0023_ME000152S01260, 0023_ME1126573C07658	0024_AagrBONN_evm.model.Sc2ySwM_368.2329__2330.1, 0024_AagrBONN_evm.model.Sc2ySwM_368.2329__2330.2	0025_Apun_evm.model.utg000132l.144.1	0026_CepurGG1.7G020700.1.p	0027_Mp4g20870.1, 0027_Mp4g20870.2, 0027_Mp5g23250.1	0029_Sphfalx0007s0002.1.p	0030_Sphmag04G109200.1.p, 0030_Sphmag04G109200.2.p, 0030_Sphmag04G109200.3.p, 0030_Sphmag04G109200.4.p, 0030_Sphmag04G109200.5.p, 0030_Sphmag04G109200.6.p, 0030_Sphmag04G109200.7.p	0035_Thupl.28989538s0001.1.p, 0035_Thupl.29379185s0018.1.p		0037_PAB00009687, 0037_PAB00017107, 0037_PAB00046167, 0037_PAB00052008, 0037_PAB00054887		0039_PPI00025146, 0039_PPI00030964, 0039_PPI00037105, 0039_PPI00061261, 0039_PPI00068640	0040_PSY00011714, 0040_PSY00019306	0041_PTA00042815	0042_PME00011706, 0042_PME00016285, 0042_PME00016286, 0042_PME00052499, 0042_PME00120518, 0042_PME00120519, 0042_PME00130699	0043_GMO00007232, 0043_GMO00008345, 0043_GMO00014487, 0043_GMO00014488, 0043_GMO00014992, 0043_GMO00018938	0044_TBA00017363, 0044_TBA00023162, 0044_TBA00024465			0143_tig00000144_g9108.t1		Zyci1560_2070|UTEX1560_02070.1		Zyci6981b_3611|Zci1a_03483.1, Zyci6981b_3612|Zci1a_03484.1		aag_5575803	aalb_109406136	aalt_CC77DRAFT_942363	aam_106482827, aam_106485523	aara_120898830	abe_ARB_07593	abp_AGABI1DRAFT64433	abv_AGABI2DRAFT189111	acan_ACA1_268770	acep_105622189	acer_107998965	acoz_120954017	acs_100554278, acs_100557075	act_ACLA_096420	acun_113478165, acun_113480474	acyg_106029366, acyg_106031734	adf_107342656	adl_AURDEDRAFT_120354	adu_107486781	aec_105146597	afm_AFUA_6G04080	afv_AFLA_004625	aga_AgaP_AGAP002215	agb_108916934		ags_114124404	ahf_112741913, ahf_112744982, ahf_112758661, ahf_112798267, ahf_114924715	aip_107635742, aip_110263387	aje_HCAG_05136	ajm_119061151, ajm_119063845	aju_106976306, aju_106978966	alim_106515884	alsp_Aspi01Gene35646, alsp_Aspi01Gene35647	aly_9324642	ame_412157	amex_103028660, amex_103045295	amil_114964202	amj_102557738, amj_106736838	aml_100464974, aml_100471853	ang_ANI_1_224134	ani_AN6598.2	aoce_111573726, aoce_111585040, aoce_111586960	aof_109836468	aor_AO090701000132	api_100164496	apla_101797247, apla_101797652	aplc_110976720	apln_108735259	aprc_113861939	apro_F751_2237	aqu_100632745	arut_117402816, arut_117411520, arut_117418221, arut_117422320	asn_102375197, asn_102381548	atd_109597333	aten_116307048	ath_AT1G67140	atr_18422070	ats_109744378	azfi_s0022.g015969	bacu_103008090, bacu_103013139, bacu_103019132	bany_112046629		bbrx_BRETT_003214	bbub_102392848, bbub_102392953	bcom_BAUCODRAFT_480348	bdi_100834154		bfo_118427331	bfu_BCIN_16g03930	bgh_BDBG_05270	bgt_106056938	bhj_120080503	bim_100742885	biu_109565975, biu_109565989, biu_109575403	bman_114250431		bmor_101741644	bmy_BM_BM2175	bna_106353922, bna_106405690	bnn_FOA43_000601	boe_106300036	bom_102274727, bom_102282198	bor_COCMIDRAFT_8059	bpec_110153073, bpec_110156794	bpg_Bathy05g02710	brp_103831150	bsc_COCSADRAFT_102162	bta_507297, bta_540503	btab_109038529, btab_109039463, btab_109039674	bter_100650336	bvg_104902949, bvg_104905616, bvg_104905844	bze_COCCADRAFT_8962	cabi_116820138, cabi_116820604	cal_CAALFM_CR01080WA	cam_101501748	cann_107860034	caty_105592278, caty_105597171	caua_113074940, caua_113113116, caua_113117546	caur_CJI97_003069	cbr_CBG19103	ccae_111926979, ccae_111930872, ccae_111942453	ccaj_109806610	ccal_108629962	ccan_109690476, ccan_109690482, ccan_109690654, ccan_109702136, ccan_109702137	ccar_109056069, ccar_109056493, ccar_109058196, ccar_109078632, ccar_109084382	ccav_112519225	cci_CC1G_08346		ccw_104684378, ccw_104684630	cdk_105094186, cdk_105105820	cdu_CD36_26080	cel_CELE_C13F10.4	ceri_17G027000.1.p, ceri_1Z292600.1.p	cfa_480285, cfa_483033	cfj_CFIO01_08206	cfo_105248594	cfr_102510584, cfr_102514593	cge_100764339, cge_100764477	cgi_CGB_F0290W	cgig_122403295	cgr_CAGL0I06358g	chat_Chrsp3S05591		chx_102170241, chx_102177008	cic_CICLE_v10010942mg, cic_CICLE_v10011943mg	cim_CIMG_10205	cin_100180043	cit_102616027	cjc_100386209, cjc_100399974	cjo_107311229, cjo_107315009	clec_106666365	clu_CLUG_05221, clu_CLUG_05222, clu_CLUG_05223	clus_A9F13_03g00154	clv_102089111, clv_102095442	cmax_111488992		cmk_103175144, cmk_103178566	cmo_103498597	cmos_111445452	cmt_CCM_02655	cmy_102929920, cmy_102944819	cnb_CNBF0370	cne_CNF04530	cot_CORT_0A03260	cpap_110807220	cpep_111808960	cpic_101939555, cpic_101941070	cpii_120419354	cpoo_109319893, cpoo_109321157	cput_CONPUDRAFT_87787		cpw_CPC735_013030	cqi_110724821, cqi_110728188	cqu_CpipJ_CPIJ006064	crb_17894381	cre_CHLRE_16g684100v5	crg_105335661	csab_103220484, csab_103228789	csat_104704690, csat_104750510, csat_104787717	cscu_111619049	csec_111869810, csec_117282738	csem_103382012, csem_103387623	csin_114285792, csin_114298426	csl_COCSUDRAFT_58122	csol_105365388	csv_101220359	cten_CANTEDRAFT_123748	cthr_CTHT_0027080	ctp_CTRG_00977	ctul_119782896	cud_121511053, cud_121526333	cvg_107096528	cvr_CHLNCDRAFT_138028, cvr_CHLNCDRAFT_139166	dan_6499662	daz_108611891	dci_103507995, dci_103522557, dci_103522558, dci_113466919	dcr_108222790	dct_110093192, dct_110108949	ddi_DDB_G0281353	der_6553457	dfa_DFA_00567	dgr_Dgri_GH15167	dgt_114532455	dha_DEHA2E12716g	dhe_111599291	dle_111164150, dle_111174883	dme_Dmel_CG2747	dmn_108154651	dmo_Dmoj_GI22493	dnv_108659118	dnx_107164690	dosa_Os06t0505100-00, dosa_Os06t0505302-00	dpa_109537889	dpe_6592019	dpl_KGM_207230	dpo_Dpse_GA15452	dpp_DICPUDRAFT_34947	dpte_113789339	dpx_DAPPUDRAFT_112212	dqu_106747925	dre_368728, dre_571772	dro_112296540, dro_112297829	dse_6614323	dsi_Dsimw501_GD19437	dsq_DICSQDRAFT_171337	dsr_110191084	dsv_119457571	dvi_6632857	dwi_6650076	dya_Dyak_GE25749	dzi_111314709	eaf_111716086	eai_106825857, eai_106841309	ecb_100050339, ecb_100054373	ecra_117960915			eee_113571411, eee_113588821	egl_EGR_03841	egr_104449420	egt_105974320	egu_105037129, egu_105039381, egu_105050097, egu_109505523	egz_104124115, egz_104133314						eju_114217936, eju_114219621	ela_UCREL1_5728	elk_111158367, elk_111159997	els_105008365, els_105023626, els_109616651, els_109616680, els_109616681, els_114830029, els_114830030, els_114830031	ely_117248247, ely_117248634, ely_117267047	epa_110235798	epz_103543363, epz_103548398, epz_103552718			etl_114055054, etl_114065181	eus_EUTSA_v10017993mg	fab_101807132, fab_101813035	fca_101080778, fca_101081812	fcd_110843390	fch_102048316, fch_102048563		fex_115245048	fgr_FGSG_06903	fme_FOMMEDRAFT_145569	fox_FOXG_01916	fpg_101910877, fpg_101922494	fpu_FPSE_11757	fve_101306552	fvr_FVEG_14037	gab_108459881	gae_121372687	gat_120820494	gfr_102036742, gfr_102037801, gfr_102039459	gga_421469, gga_423311	ggn_109298684, ggn_109304389	ggo_101132483, ggo_101146356	ghi_107934225, ghi_107953443	gja_107106883, gja_107113824		glz_GLAREA_01044	gmx_100818892, gmx_102662918	gra_105788511, gra_105788530	gsj_114396564, gsj_114423834		gtr_GLOTRDRAFT_121238	gtt_GUITHDRAFT_107406	hai_109378073, hai_109378074, hai_109385485, hai_109389048	hame_121878857	han_110870786, han_110870792, han_110908793	haw_110376245	hbr_110637862	hcq_109516198	hgl_101699534, hgl_101723059	hhv_120241791, hhv_120248753	hir_HETIRDRAFT_419551	hmg_100205884	hro_HELRODRAFT_155831	hsa_25938, hsa_54497	hst_105189401	ini_109151200	ipu_108260836, ipu_108270070	isc_IscW_ISCW020278	itr_116018841	jcu_105638716	jre_108987048	kaf_KAFR_0G03790	kla_KLLA0_C03179g	kmr_108248138	kmx_KLMA_10144, kmx_KLMA_30020	lak_106151010	lang_109354752	lav_100661813, lav_100677376			lcf_108873344, lcf_108885805	lcm_102353969, lcm_102365178, lcm_106705410	lco_104918206, lco_104938475	lcq_111677707		lel_LELG_00160	lgi_LOTGIDRAFT_164458	lhu_105667618		lja_Lj0g3v0035899.1, lja_Lj0g3v0035909.1, lja_Lj0g3v0256089.1, lja_Lj1g3v3328800.1, lja_Lj1g3v3328800.2, lja_Lj1g3v3328800.3, lja_Lj3g3v0563910.1			loa_LOAG_10587, loa_LOAG_16761	loc_102682194, loc_102693297		lsr_110469405, lsr_110475304	lsv_111917919, lsv_111918317	lth_KLTH0F03388g	lve_103076682, lve_103078759, lve_103081835	maj_MAA_05772	malb_109951726, malb_109962426	maw_MAC_03104	mbe_MBM_05728	mbr_MONBRDRAFT_34393	mcal_110306837, mcal_110312306	mcc_708721, mcc_716984	mcf_101865875, mcf_102125124	mcha_111006570	mcoc_116081023, mcoc_116081171	mde_101895594	mdl_103578201	mdm_103423175, mdm_103453872	mdo_100014097, mdo_100031682	mesc_110603471, mesc_110608153, mesc_110623217	mgen_117227608	mgl_MGL_4047	mgp_100542574, mgp_100547727, mgp_104909670	mgr_MGG_04982	ming_122062692	mis_MICPUN_105913	mjv_108387818, mjv_108392228, mjv_108403197	mlr_MELLADRAFT_76824	mlx_118003075, mlx_118007777	mmf_118628144, mmf_118630478	mmu_320473, mmu_320487	mmur_105875965, mmur_105884495	mmyo_118669104, mmyo_118678247	mna_107534410, mna_107541802	mng_MNEG_2301	mnt_21392015	mpah_110324531, mpah_110335517	mpha_105828884	mpp_MICPUCDRAFT_51860	mpr_MPER_08246, mpr_MPER_08502, mpr_MPER_09433	mpuf_101681047, mpuf_101684753	mrr_Moror_17313	mrt_MRET_4103	msam_119910903, msam_119916934	msex_115453184, msex_115454693		mtm_MYCTH_2062179	mtr_MTR_7g406950	mun_110562431, mun_110564193, mun_110564201, mun_110566902	mus_103986806	myb_102246082, myb_102248522	myd_102762555, myd_102773605	myi_110442025	mze_101465763, mze_101481471	nai_NECAME_06710, nai_NECAME_06711, nai_NECAME_06712	nau_109217357	ncc_104951585, ncc_104959960		ncol_116261929	ncr_NCU08993	ncs_NCAS_0A00160	ndi_NDAI_0F04660	nfi_NFIA_050620	nfu_107375441		ngi_103725266, ngi_103728539, ngi_103731458, ngi_103738698	ngr_NAEGRDRAFT_59012	nhe_NECHADRAFT_68461	nle_100599233, nle_100599674, nle_100607327, nle_115835058	nlu_111054394	nmea_116431024	nmel_110397136, nmel_110402097	nni_104011788, nni_104018681	nnu_104602997	npa_UCRNP2_667	npr_108785139, npr_108792737	nsy_104213845, nsy_104217365, nsy_104236070, nsy_104238850	nta_107796482, nta_107813415, nta_107821966, nta_107825412	nte_NEUTE1DRAFT82583	nto_104113825	nve_116616643, nve_5497745	nvi_100115566	nvl_108563181	oaa_100076343, oaa_100081962	oas_101115909, oas_101122344	oau_116318540, oau_116325046	obb_114874823	obi_106876982, obi_106882654, obi_106883170	obo_105275482	obr_102707499	ocu_100341413, ocu_100357599	oda_120851670, oda_120875398	oeu_111389853	ola_101168395	olu_OSTLU_92899	oml_112161705	omy_110492788, omy_110497693	onl_100695010, onl_100704271	oor_101270754, oor_101273420	oro_101362364, oro_101371088	osa_4341123	ota_OT_ostta06g02570	otu_111425189	otw_112244968, otw_112253290	ovi_T265_00837, ovi_T265_16066	padl_103912936, padl_103922838	pale_102885311, pale_102890154	palz_118055991	pan_PODANSg5132	panu_101008321, panu_101012619	pavi_110745334	pbar_105431182		pbi_103057006, pbi_103058531, pbi_103063630, pbi_103065976	pbl_PAAG_04611	pbn_PADG_04770	pcad_102978823, pcad_102984124	pcan_112570032		pcf_106793344	pco_PHACADRAFT_186750	pcoc_116228997, pcoc_116229344	pcs_Pc20g12560	pcw_110212630, pcw_110220277		pda_103715987	pdam_113667208	pdp_PDIP_17420	pdul_117634288	pema_pm006903g0030	peq_110028265	peu_105132982				pfj_MYCFIDRAFT_202670	pflv_114546776, pflv_114571964	pfp_PFL1_01322	pfy_PFICI_15395	pgc_109859158	pgr_PGTG_15818, pgr_PGTG_18507	pgu_PGUG_03361	pgut_117665753, pgut_117671892	phai_112888896	phi_102110980, phi_102113053	phu_Phum_PHUM297850	phyp_113529886, phyp_113544280	pic_PICST_61948	pif_PITG_03789	pki_111833658, pki_111835721, pki_111853828		pkz_C5L36_0C06680	plep_121939048, plep_121953380, plep_121954337, plep_121965156, plep_121966997	pleu_114693357, pleu_114695837	plj_VFPFJ_05426	pmac_106707584, pmac_106714452, pmac_106721765	pmaj_107202163, pmaj_107205455	pmax_117323283	pmoa_120500379, pmoa_120506922	pmua_114592915, pmua_114594476	pmum_103338987	pmur_107284945, pmur_107287474, pmur_107287626, pmur_107300417, pmur_107301205	pno_SNOG_01680	pon_100441627, pon_100447625	pop_7456815	pov_109642214, pov_109646085, pov_109647201, pov_109647547	ppa_PAS_chr2-2_0037	ppad_109254294, ppad_109265801	pper_18769488	ppl_POSPLDRAFT_28903	ppot_106104038, ppot_106104243	ppp_112292203	pps_100983548, pps_100993729	ppyr_116165781, ppyr_116166111	prap_110992434	pret_103477272	psco_LY89DRAFT_612141	psoj_PHYSODRAFT_343916	psom_113298403, psom_113303072	pspa_121316086, pspa_121324232, pspa_121329886	psq_PUNSTDRAFT_145761	pss_102448430, pss_102456856	pte_PTT_18940	pteh_111545391, pteh_111552881	ptep_107439530	ptg_102948982, ptg_102953005			ptr_459152, ptr_462766	pvir_120670024, pvir_120703602	pvm_113806820	pvt_110076363, pvt_110083929	pvu_PHAVU_008G0047000, pvu_PHAVU_008G0047001		pvy_116113798, pvy_116114686	pxb_103944414, pxb_103956204	pxu_106116501	pxy_105383417, pxy_105389568, pxy_105396799, pxy_105396800, pxy_105396801		qlo_115975809	qsu_112002887, qsu_112010174	ray_107499466, ray_107519639	rbb_108520347, rbb_108544643	rcn_112185547, rcn_112189802	rcu_8261183	rmd_113551775	rmp_119167090	rno_362683, rno_362737	rro_104670003, rro_104671213	rsan_119375642	rsz_108817282	rtp_109918248, rtp_109918397, rtp_109920538	sacu_s0119.g021255, sacu_s0144.g022978, sacu_s0540.g027487	salp_111968518, salp_111969147, salp_112073827	sanh_107694966, sanh_107697711, sanh_107699112	sapo_SAPIO_CDS5372	sasa_106578649, sasa_106578753, sasa_106591182, sasa_106601865	sbi_8058820	sbq_101027649, sbq_101030907	scan_103817595, scan_103826562	sce_YJL207C	sclv_120336759	scm_SCHCODRAFT_53770	sdm_118190182	sdu_111220586, sdu_111236087	sfm_108923846, sfm_108927138	sgh_107558214, sgh_107582406, sgh_107590935	shon_118980804, shon_118989925, shon_119001266	shr_100917290, shr_100917641	shs_STEHIDRAFT_70433	shx_MS3_0016468	sind_105177948	sita_101782695, sita_105913609	sko_100373914	sla_SERLADRAFT_453023	slal_111648468, slal_111649067, slal_111649307, slal_111649416, slal_111649860, slal_111652859, slal_111658954	slb_AWJ20_2638	sluc_116051234, sluc_116053569	sly_101247084		smm_Smp_148410	smo_SELMODRAFT_445001, smo_SELMODRAFT_445328	smp_SMAC_01948	soc_105198922	soe_110786879	sot_102605599	spaa_SPAPADRAFT_134192	spar_SPRG_10621	spen_107010964	spis_111330392	spo_SPBC27B12.08	spu_575022	sre_PTSG_01820	srx_107719533, srx_107719849, srx_107733168, srx_107735338, srx_107736716, srx_107742814	ssc_100152987, ssc_100524081	ssck_SPSK_10839	ssl_SS1G_08957, ssl_SS1G_08958	tad_TRIADDRAFT_26322		tasa_A1Q1_01584		tbl_TBLA_0A05840		tca_655095	tcc_18602072		tdc_119329750, tdc_119337360	tdl_TDEL_0C05750		tfn_117062471, tfn_117069846	tgb_HG536_0B01430		tgu_100225425, tgu_100230642	thj_104805559	tmf_PMAA_018100	tml_GSTUM_00006189001	tmn_UCRPA7_2263	tms_TREMEDRAFT_74089	tmu_101343050, tmu_101361010	tng_GSTEN00002837G001, tng_GSTEN00003346G001, tng_GSTEN00003616G001, tng_GSTEN00030860G001	tnl_113499540	tod_119238994, tod_119259398		tpf_TPHA_0B04080			tre_TRIREDRAFT_53226	trg_TRUGW13939_04190	trr_M419DRAFT_31770	tru_101066526, tru_101077544	tsp_Tsp_04312, tsp_Tsp_14358, tsp_Tsp_15694	tsr_106537987, tsr_106550273, tsr_106550278, tsr_106552158, tsr_106557417	tst_117874624, tst_117876474	ttt_THITE_2119211	tup_102467756, tup_102469733	tut_107368966		tve_TRV_06995	tvs_TRAVEDRAFT_151204	twl_120012740	uah_113241303, uah_113266100	uma_UMAG_02912	umr_103671579, umr_103680898	ure_UREG_03523	val_VDBG_06713	var_108321691	vcn_VOLCADRAFT_117191	vda_VDAG_05773	vde_111250049	vem_105563689	vja_111263209	vlg_121490868, vlg_121493053	vpo_Kpol_2000p20	vra_106759151	vri_117930441	vun_114185819	vvi_100263559	vvp_112926592, vvp_112935314	wic_J056_001219	wse_WALSEDRAFT_60412	xco_114138121	xgl_120795881, xgl_120796270	xhe_116713300	xla_108699234, xla_734613	xma_102231136	xtr_100036639, xtr_100036680	yli_YALI0D05049g	zce_119828898	zju_107409994, zju_107410086, zju_107416528, zju_107416536, zju_112491435	zma_103638564	zmk_HG535_0A01420	zne_110839031	zro_ZYRO0C18194g	ztr_MYCGRDRAFT_96289	zvi_118081811, zvi_118082413
OG0002409																													0039_PPI00052605			0042_PME00136548											aag_5573175	aalb_109421446, aalb_109432531		aam_106488750, aam_106490933, aam_106498271	aara_120900283					acep_105625739	acer_107994917	acoz_120954667	acs_100552921, acs_100558017, acs_100563818, acs_100567497		acun_113480682, acun_113488916, acun_113489284	acyg_106038279, acyg_106040814, acyg_106046124	adf_107332223, adf_107347962, adf_107354408			aec_105147826			aga_AgaP_AGAP008046	agb_108909031		ags_114126514				ajm_119041218, ajm_119060541, ajm_119064465	aju_106967276, aju_106976071, aju_106978024	alim_106514797, alim_106516761, alim_106517360, alim_106518871, alim_106529867, alim_106533970			ame_409748	amex_103022375, amex_103033311, amex_103035372, amex_103037534, amex_103038884, amex_103041540	amil_114953131, amil_114959575	amj_102566013, amj_102569148, amj_102570316, amj_102576789	aml_100468648, aml_100474042, aml_100477231			aoce_111569779, aoce_111572121, aoce_111577324, aoce_111581979, aoce_111582624, aoce_111584992			api_100167977	apla_101791266, apla_101792132, apla_101803275	aplc_110974988, aplc_110974992	apln_108745124			aqu_100637888	arut_117397911, arut_117415920, arut_117419912, arut_117426900, arut_117432381, arut_117434899	asn_102369140, asn_102379201, asn_102383309, asn_102387053	atd_109595297, atd_109606948	aten_116286613, aten_116306920					bacu_103011289, bacu_103015770, bacu_103018153	bany_112049026, bany_112055884			bbub_102391905, bbub_102398178, bbub_102411454				bfo_118414577			bgt_106054434		bim_100749473	biu_109559888, biu_109569457, biu_109577382	bman_114240988		bmor_101742433	bmy_BM_BM4101				bom_102272470, bom_102275399, bom_102281645		bpec_110159679, bpec_110161606, bpec_110164811, bpec_110167810, bpec_110173250, bpec_110174622				bta_520488, bta_535109, bta_540107	btab_109034681	bter_100643584			cabi_116814696, cabi_116817974, cabi_116825873, cabi_116832124				caty_105592808, caty_105593096, caty_105598317	caua_113040980, caua_113042009, caua_113046474, caua_113047038, caua_113048332, caua_113050173, caua_113051793, caua_113066255, caua_113068664, caua_113094798, caua_113104161, caua_113106514		cbr_CBG16865	ccae_111929386, ccae_111930173, ccae_111939660		ccal_108626178	ccan_109686682, ccan_109693115, ccan_109696195	ccar_109047243, ccar_109057409, ccar_109057841, ccar_109062596, ccar_109063456, ccar_109072318, ccar_109088559, ccar_109088560, ccar_109088577, ccar_109091460, ccar_109094529, ccar_109109955				ccw_104692384, ccw_104696133, ccw_104697947	cdk_105091869, cdk_105101364, cdk_105106871		cel_CELE_F45E1.7		cfa_100683200, cfa_475984, cfa_608087		cfo_105259562	cfr_102511549, cfr_102514612, cfr_102523446	cge_100756115, cge_100759729, cge_100767688		cgig_122399543				chx_100860994, chx_102174281, chx_102185585			cin_100182865		cjc_100388246, cjc_100395435, cjc_100400703	cjo_107314744, cjo_107317259, cjo_107324874	clec_106666875			clv_102084228, clv_102085954, clv_102087443			cmk_103172873, cmk_103179066, cmk_103181828				cmy_102937185, cmy_102941841, cmy_102944845, cmy_119564943, cmy_119564963						cpic_101940946, cpic_101947076, cpic_101950017, cpic_101952500	cpii_120421176	cpoo_109316359, cpoo_109317817, cpoo_109320950					cqu_CpipJ_CPIJ002634			crg_105343396	csab_103221635, csab_103223430, csab_103236306		cscu_111629698, cscu_111639900	csec_111871282	csem_103381734, csem_103382694, csem_103385317, csem_103386601, csem_103392880, csem_103398536			csol_105360140					ctul_119772201, ctul_119779008, ctul_119782021, ctul_119789346, ctul_119791298, ctul_119793799	cud_121503479, cud_121505280, cud_121511485, cud_121517311, cud_121528521, cud_121528786	cvg_107083886, cvg_107083898, cvg_107089138, cvg_107089542, cvg_107097219, cvg_107098897		dan_6500768	daz_108615110	dci_103512187, dci_103512194, dci_103513191, dci_103523563			ddi_DDB_G0274805	der_6553448		dgr_Dgri_GH17273	dgt_114534357, dgt_114534728, dgt_114537665, dgt_114537811		dhe_111600785	dle_111178705, dle_111183970, dle_111186476	dme_Dmel_CG33094	dmn_108155666	dmo_Dmoj_GI10597	dnv_108655148	dnx_107166071		dpa_109533465	dpe_6587664	dpl_KGM_216116, dpl_KGM_216117	dpo_Dpse_GA17276	dpp_DICPUDRAFT_84858	dpte_113793988	dpx_DAPPUDRAFT_303168	dqu_106750606	dre_393964, dre_404601, dre_445104, dre_553559, dre_568811, dre_619246	dro_112302280, dro_112303365, dro_112322064	dse_6619205	dsi_Dsimw501_GD19377		dsr_110177173	dsv_119449920	dvi_6629739	dwi_6649585	dya_Dyak_GE25689		eaf_111718384	eai_106834575, eai_106844007, eai_106845938	ecb_100056169, ecb_100057860, ecb_100062613	ecra_117937127, ecra_117938757, ecra_117939262, ecra_117943293, ecra_117947989, ecra_117957585			eee_113568009, eee_113571634, eee_113572333, eee_113573546, eee_113577724, eee_113590905	egl_EGR_05904				egz_104125771, egz_104134073, egz_104135152						eju_114215300, eju_114218317, eju_114222053		elk_111149603, elk_111152384, elk_111157570	els_105012945, els_105020410, els_105021310, els_105022748, els_105027319, els_105029212	ely_117247643, ely_117249214, ely_117254877, ely_117257040, ely_117258626, ely_117268852	epa_110233743, epa_110240775, epa_110240781	epz_103557767, epz_103560179, epz_103566684			etl_114058864, etl_114064076, etl_114068607		fab_101807412, fab_101813418, fab_101818699	fca_101085989, fca_101091971, fca_101095898	fcd_110850736	fch_102047143, fch_102047523, fch_102054197		fex_115235696				fpg_101910421, fpg_101911451, fpg_101915963					gae_121381117, gae_121392507	gat_120817183, gat_120819046, gat_120827276, gat_120828712, gat_120830565, gat_120835697	gfr_102034994, gfr_102035594, gfr_102042529	gga_395975, gga_419903, gga_423186	ggn_109295354, ggn_109296329, ggn_109298897	ggo_101124148, ggo_101133772, ggo_101150730		gja_107116616, gja_107120313, gja_107121106, gja_107123212									hai_109371469, hai_109390222, hai_109392432	hame_121854910		haw_110382568, haw_110382570		hcq_109508356, hcq_109514328, hcq_109523670, hcq_109526963, hcq_109527784, hcq_109527785, hcq_109528733	hgl_101699093, hgl_101715072, hgl_101716275	hhv_120228417, hhv_120233679, hhv_120238162		hmg_100200152, hmg_100207001	hro_HELRODRAFT_156082, hro_HELRODRAFT_156856, hro_HELRODRAFT_97481	hsa_11252, hsa_29763, hsa_29993	hst_105188894		ipu_108271052, ipu_108271966, ipu_108274951, ipu_108276336, ipu_108277266, ipu_108279716	isc_IscW_ISCW018948						kmr_108231671, kmr_108232091, kmr_108233284, kmr_108237278, kmr_108237778, kmr_108242131		lak_106173159		lav_100658157, lav_100674726, lav_100677498			lcf_108875523, lcf_108880598, lcf_108882105, lcf_108887762, lcf_108888088, lcf_108890221	lcm_102349780, lcm_102356168, lcm_102361541, lcm_102363010, lcm_102365132	lco_104923227, lco_104928312, lco_104929612, lco_104930711, lco_104932789, lco_109142243	lcq_111690867			lgi_LOTGIDRAFT_208680	lhu_105670057					loa_LOAG_11661	loc_102686810, loc_102687697, loc_102691975		lsr_110472061, lsr_110473178, lsr_110473445			lve_103068614, lve_103077554, lve_103079771		malb_109959878, malb_109963207, malb_109963543, malb_109964581, malb_109966050, malb_109974790			mbr_MONBRDRAFT_26520, mbr_MONBRDRAFT_26556	mcal_110289505, mcal_110310237, mcal_110312633	mcc_711242, mcc_713919, mcc_718624	mcf_101867135, mcf_102128055, mcf_102131456		mcoc_116075129, mcoc_116076913, mcoc_116090468	mde_101891568	mdl_103576305		mdo_100012158, mdo_100028019		mgen_117223842		mgp_100548749, mgp_100550067, mgp_100550570				mjv_108384698, mjv_108398810, mjv_108408808		mlx_117998598, mlx_118000665, mlx_118015822	mmf_118621785, mmf_118623099, mmf_118627887	mmu_23969, mmu_23970, mmu_80708	mmur_105858526, mmur_105861359, mmur_105884862	mmyo_118649778, mmyo_118660240, mmyo_118665065	mna_107530311, mna_107534955, mna_107545636			mpah_110318280, mpah_110334726, mpah_110338144	mpha_105836694			mpuf_101675766, mpuf_101690810, mpuf_101694099			msam_119885461, msam_119890620, msam_119893916, msam_119905255, msam_119916011, msam_119917973	msex_115444425				mun_110543854, mun_110550741, mun_110552083		myb_102254747, myb_102255095, myb_102262327	myd_102754368, myd_102758504, myd_102775106	myi_110448455	mze_101468280, mze_101471177, mze_101473402, mze_101478592, mze_101480075, mze_101482944	nai_NECAME_09675, nai_NECAME_09676, nai_NECAME_09677		ncc_104942557, ncc_104944157, ncc_104946321, ncc_104956609, ncc_104964704, ncc_104965611							nfu_107378491, nfu_107381825, nfu_107385020, nfu_107386035, nfu_107388080, nfu_107391251		ngi_103739684, ngi_103742503, ngi_103743442			nle_100580135, nle_100585150, nle_100603739	nlu_111057558	nmea_116425321	nmel_110388310, nmel_110396670, nmel_110400972	nni_104012681, nni_104013173, nni_104020383			npr_108784609, npr_108791617, npr_108792101					nve_116610329, nve_5513778, nve_5514634	nvi_100121912	nvl_108556865	oaa_100074909, oaa_100087564, oaa_100089623	oas_101115867, oas_101116087, oas_101119942	oau_116310933, oau_116315563, oau_116319933, oau_116320312, oau_116328939, oau_116334923	obb_114879589	obi_106875088	obo_105278475		ocu_100339444, ocu_100352135, ocu_100356719	oda_120857562, oda_120867929, oda_120869813, oda_120876947		ola_101158350, ola_101164231, ola_101165059, ola_101167654, ola_101167672, ola_101172296		oml_112140088, oml_112140183, oml_112145558, oml_112146923, oml_112153848, oml_112153998, oml_112158741	omy_110486657, omy_110490563, omy_110491578, omy_110492184, omy_110494727, omy_110501018, omy_110506314, omy_110526192, omy_110527731, omy_110532422, omy_110538616	onl_100691076, onl_100694300, onl_100700819, onl_100702152, onl_100708462, onl_109194305	oor_101269512, oor_101276040, oor_101277572	oro_101377752, oro_101379221, oro_101383597			otu_111429464	otw_112216124, otw_112217105, otw_112221617, otw_112221963, otw_112223670, otw_112232262, otw_112234238, otw_112249005, otw_112254182, otw_112258989, otw_112263499	ovi_T265_10701, ovi_T265_16370	padl_103919878, padl_103921707, padl_103924310	pale_102879071, pale_102881437, pale_102884345			panu_100999758, panu_101006942, panu_101022131		pbar_105422992		pbi_103049636, pbi_103054297, pbi_103063370, pbi_103067478			pcad_102991882, pcad_102993031, pcad_102996413	pcan_112558891		pcf_106784448		pcoc_116229154, pcoc_116231436, pcoc_116237010		pcw_110205877, pcw_110217255, pcw_110223984			pdam_113668675, pdam_113670349										pflv_114548358, pflv_114550029, pflv_114554395, pflv_114558580, pflv_114558641, pflv_114569868			pgc_109853828			pgut_117663969, pgut_117665531, pgut_117669136, pgut_117679811		phi_102101489, phi_102111291, phi_102113812	phu_Phum_PHUM061530	phyp_113525328, phyp_113528565, phyp_113530470, phyp_113532057, phyp_113536533, phyp_113546523			pki_111835336, pki_111837118, pki_111846737, pki_111855047, pki_111858224, pki_111858253			plep_121939859, plep_121946589, plep_121947553, plep_121957173, plep_121958390, plep_121959492, plep_121961156, plep_121963623	pleu_114682749, pleu_114699688, pleu_114706125		pmac_106719363	pmaj_107204449, pmaj_107205448, pmaj_107214883	pmax_117336146	pmoa_120495933, pmoa_120500409, pmoa_120507340	pmua_114581580, pmua_114590342, pmua_114595828, pmua_114596895, pmua_114599238		pmur_107282503, pmur_107289833, pmur_107292029, pmur_107294317		pon_100172814, pon_100173238, pon_100454463		pov_109626656, pov_109632856, pov_109634321, pov_109635291, pov_109635562, pov_109647641		ppad_109245112, ppad_109265673, ppad_109271479			ppot_106105489		pps_100972542, pps_100973510, pps_100980665	ppyr_116167965, ppyr_116167987	prap_110996841	pret_103459187, pret_103461231, pret_103462927, pret_103464724, pret_103468968, pret_103481055				pspa_121295068, pspa_121300081, pspa_121300114, pspa_121305893, pspa_121318446, pspa_121319650, pspa_121329956		pss_102445869, pss_102459247, pss_102461268		pteh_111542938, pteh_111544897, pteh_111548919	ptep_107442698, ptep_107454101	ptg_102950381, ptg_102956653, ptg_102960635			ptr_451163, ptr_462626, ptr_470231		pvm_113809038	pvt_110078592, pvt_110080286, pvt_110081963, pvt_110081984, pvt_110087159					pxu_106120728	pxy_105392983, pxy_105395591				ray_107505554, ray_107511853, ray_107511955	rbb_108514004, rbb_108516272, rbb_108521959			rmd_113550341	rmp_119170148	rno_124461, rno_29704, rno_311187	rro_104658132, rro_104668400, rro_104668675	rsan_119382696, rsan_119385383		rtp_109913934, rtp_109915099, rtp_109918450, rtp_109937015		salp_111966583, salp_111969214, salp_111969716, salp_111973991, salp_111977078, salp_111977856, salp_111981607, salp_112067721, salp_112076122, salp_112080680	sanh_107656692, sanh_107666138, sanh_107667133, sanh_107674129, sanh_107677216, sanh_107678076, sanh_107679714, sanh_107680734, sanh_107680843, sanh_107686823, sanh_107696456		sasa_106561943, sasa_106566012, sasa_106566917, sasa_106567295, sasa_106572344, sasa_106576372, sasa_106578271, sasa_106579238, sasa_106582704, sasa_106587102, sasa_106595301, sasa_106601509, sasa_106601573, sasa_106609561		sbq_101027506, sbq_101043777, sbq_101053146	scan_103819566, scan_103823297, scan_103826692		sclv_120329573		sdm_118191747, sdm_118197608	sdu_111217683, sdu_111220301, sdu_111223873, sdu_111224702, sdu_111233572, sdu_111238196	sfm_108923940, sfm_108927830, sfm_108929072, sfm_108931579, sfm_108939358, sfm_108941290, sfm_108941729	sgh_107551153, sgh_107553409, sgh_107556670, sgh_107557481, sgh_107559436, sgh_107564012, sgh_107569113, sgh_107571226, sgh_107587581, sgh_107594492, sgh_107595409	shon_118974542, shon_118974937, shon_118991516	shr_100919599, shr_100931256, shr_100935156		shx_MS3_0015569, shx_MS3_0016545			sko_102800938		slal_111650271, slal_111654719, slal_111655017, slal_111656465, slal_111657934, slal_111660492		sluc_116044307, sluc_116051475, sluc_116060025, sluc_116062079, sluc_116063987, sluc_116067189			smm_Smp_140490			soc_105198993						spis_111329612, spis_111330292		spu_576050	sre_PTSG_03499, sre_PTSG_09946, sre_PTSG_12043	srx_107718438, srx_107724206, srx_107724531, srx_107725788, srx_107727096, srx_107729493, srx_107730073, srx_107732900, srx_107738788, srx_107738909, srx_107744377, srx_107753023	ssc_100157037, ssc_100512824, ssc_100523786			tad_TRIADDRAFT_50721						tca_103312632						tfn_117080896, tfn_117087076, tfn_117096366			tgu_100190010, tgu_100231358, tgu_100231673						tmu_101343787, tmu_101349742, tmu_101357011	tng_GSTEN00021558G001, tng_GSTEN00023641G001, tng_GSTEN00024085G001, tng_GSTEN00033918G001, tng_GSTEN00034784G001	tnl_113500306, tnl_113500307	tod_119247177, tod_119252362, tod_119255303								tru_101061708, tru_101062491, tru_101064192, tru_101071171, tru_101073429	tsp_Tsp_00521	tsr_106537577, tsr_106541011, tsr_106546595, tsr_106552419	tst_117875876, tst_117876921, tst_117883702		tup_102473881, tup_102479986, tup_102489169	tut_107361834, tut_107361865					uah_113241684, uah_113243826, uah_113264972		umr_103665471, umr_103672316, umr_103674051						vde_111248771	vem_105561753	vja_111271046	vlg_121472216, vlg_121491573, vlg_121500404						vvp_112913910, vvp_112924076, vvp_112934075			xco_114135994, xco_114143045, xco_114160011, xco_114160314, xco_114160903, xco_114160920	xgl_120782963, xgl_120784721, xgl_120788370, xgl_120794876, xgl_120799204, xgl_120804042	xhe_116710845, xhe_116718337, xhe_116726850, xhe_116728800, xhe_116735157, xhe_116736733	xla_100036932, xla_108696789, xla_379104, xla_398138, xla_444803, xla_447231, xla_495704	xma_102220421, xma_102221534, xma_102224763, xma_102228971, xma_102233092, xma_102233701	xtr_100038179, xtr_100494558, xtr_496460, xtr_780138		zce_119837330				zne_110841401			zvi_118084887, zvi_118089379, zvi_118094189, zvi_118096209
OG0002410																																											aag_5570707	aalb_109403570, aalb_115253716	aalt_CC77DRAFT_219056, aalt_CC77DRAFT_948282	aam_106487992, aam_106488869, aam_106497078	aara_120897544, aara_120906454	abe_ARB_01586, abe_ARB_02591	abp_AGABI1DRAFT74493	abv_AGABI2DRAFT207333		acep_105627240	acer_107994938	acoz_120953476, acoz_120953787	acs_100552855, acs_100556559, acs_100562284	act_ACLA_026550, act_ACLA_046600	acun_113481273, acun_113488946, acun_113491299	acyg_106033911, acyg_106035892, acyg_106046147	adf_107336703	adl_AURDEDRAFT_149974		aec_105151158	afm_AFUA_1G08920, afm_AFUA_4G07280	afv_AFLA_004463, afv_AFLA_007197	aga_AgaP_AGAP000633, aga_AgaP_AGAP005309	agb_108915332	ago_AGOS_AER011C	ags_114119252			aje_HCAG_01995, aje_HCAG_05577	ajm_119036457, ajm_119048670, ajm_119060207	aju_106971924, aju_106972819, aju_106974089, aju_106982998	alim_106514786, alim_106518311, alim_106520208, alim_106533740, alim_106534135			ame_724455	amex_103046359	amil_114957381	amj_102558916, amj_102569272, amj_102574461	aml_100470475, aml_100477636, aml_100479519, aml_100482322	ang_ANI_1_1618184, ang_ANI_1_38074	ani_AN1386.2	aoce_111578151, aoce_111580043, aoce_111585678		aor_AO090005001634, aor_AO090023000845	api_100168074	apla_101791180, apla_101797305, apla_101800246	aplc_110991196	apln_108742357				arut_117395506, arut_117414573, arut_117420154, arut_117429510, arut_117432076, arut_117435097	asn_102369645, asn_102383149, asn_102386094	atd_109606545	aten_116304231, aten_116306913					bacu_103002671, bacu_103004419, bacu_103017257	bany_112053186, bany_112053719		bbrx_BRETT_005103	bbub_102393180, bbub_102402115, bbub_102409230, bbub_102414838, bbub_102415630	bcom_BAUCODRAFT_33402, bcom_BAUCODRAFT_68916			bfo_118406340	bfu_BCIN_04g05370, bfu_BCIN_04g06660, bfu_BCIN_07g02200	bgh_BDBG_02620, bgh_BDBG_03946	bgt_106078182		bim_100748579	biu_109554821, biu_109559471, biu_109569278, biu_109576554	bman_114252601		bmor_101737239			bnn_FOA43_002315		bom_102269865, bom_102273739, bom_102277559, bom_102283013	bor_COCMIDRAFT_22430, bor_COCMIDRAFT_91424	bpec_110161462, bpec_110169587, bpec_110174322			bsc_COCSADRAFT_173080, bsc_COCSADRAFT_248785	bta_508910, bta_522334, bta_523297, bta_541012	btab_109035178	bter_100650961		bze_COCCADRAFT_101359, bze_COCCADRAFT_89845	cabi_116818628, cabi_116831577, cabi_116832100	cal_CAALFM_CR06000WA			caty_105573263, caty_105586777, caty_105592017, caty_105592955	caua_113048025, caua_113048176, caua_113063448, caua_113065365, caua_113066840, caua_113070194	caur_CJI97_000663	cbr_CBG00623	ccae_111930461, ccae_111935861		ccal_108624723	ccan_109674946, ccan_109682215, ccan_109686659, ccan_109699658	ccar_109074917, ccar_109087439, ccar_109088118, ccar_109103930		cci_CC1G_12317		ccw_104696248	cdk_105099074, cdk_105101354, cdk_105102968, cdk_105106739	cdu_CD36_31410	cel_CELE_M05D6.2		cfa_474532, cfa_474883, cfa_609152, cfa_609833	cfj_CFIO01_04519, cfj_CFIO01_13322	cfo_105253260	cfr_102505874, cfr_102510062, cfr_102517362, cfr_102522532	cge_100758288, cge_100766824, cge_100770645, cge_100771847		cgig_122404107	cgr_CAGL0H09812g			chx_102171580, chx_102173980, chx_102185987, chx_102188429		cim_CIMG_04072, cim_CIMG_07185	cin_100175388		cjc_100397998, cjc_100405026, cjc_100408079, cjc_100411863, cjc_100415711	cjo_107314340, cjo_107314627	clec_106666624, clec_106673861, clec_106674246	clu_CLUG_03612	clus_A9F13_01g05489	clv_102088819, clv_102089476			cmk_103175032, cmk_103179058, cmk_103191472			cmt_CCM_01570, cmt_CCM_04578	cmy_102936903, cmy_102937070, cmy_102944319			cot_CORT_0D05230			cpic_101942212, cpic_101948567, cpic_101951657	cpii_120419614	cpoo_109316585, cpoo_109317825, cpoo_109321044	cput_CONPUDRAFT_123814		cpw_CPC735_003260, cpw_CPC735_035140		cqu_CpipJ_CPIJ010173			crg_105321740, crg_105344636	csab_103221626, csab_103232377, csab_103238035, csab_103239028		cscu_111618579	csec_111874873	csem_103379564, csem_103382675, csem_103386595			csol_105364519		cten_CANTEDRAFT_112303	cthr_CTHT_0006810, cthr_CTHT_0020560	ctp_CTRG_00654	ctul_119773559, ctul_119774262, ctul_119789348	cud_121505478, cud_121506768, cud_121514441	cvg_107081575, cvg_107089149, cvg_107100953, cvg_107101821		dan_6503901	daz_108619131	dci_103505886				der_6551194		dgr_Dgri_GH24639	dgt_114520872	dha_DEHA2G10604g	dhe_111598114	dle_111178715, dle_111179797, dle_111187789	dme_Dmel_CG16721	dmn_108154940, dmn_117188687	dmo_Dmoj_GI21686	dnv_108656864	dnx_107163039		dpa_109547018	dpe_113566540, dpe_6603777, dpe_6604291	dpl_KGM_213764	dpo_Dpse_GA14105		dpte_113795007	dpx_DAPPUDRAFT_232516	dqu_106748402	dre_406293, dre_541488	dro_112302452, dro_112303359, dro_112321656	dse_6612340	dsi_Dsimw501_GD16762	dsq_DICSQDRAFT_168304	dsr_110182829	dsv_119464205	dvi_6634754	dwi_6644693	dya_Dyak_GE17557		eaf_111696438	eai_106823104, eai_106834566, eai_106837509, eai_106846805	ecb_100060197, ecb_100062952, ecb_100068464, ecb_100147508	ecra_117938448, ecra_117944045, ecra_117948633			eee_113586688	egl_EGR_09070, egl_EGR_09071				egz_104125763, egz_104133510, egz_104135786						eju_114196890, eju_114222221, eju_114222930	ela_UCREL1_511, ela_UCREL1_6125	elk_111149729, elk_111152308, elk_111157695	els_105020398, els_105030313	ely_117249612, ely_117250349, ely_117257033, ely_117262702	epa_110241237	epz_103543725, epz_103552603, epz_103553911, epz_103555461	erc_Ecym_5307		etl_114058860, etl_114068910		fab_101808081, fab_101821442	fca_101087246, fca_101089716, fca_101091521, fca_101097395	fcd_110850811	fch_102046285, fch_102050000, fch_102053437		fex_115240522, fex_115240523	fgr_FGSG_05209, fgr_FGSG_11978		fox_FOXG_07977, fox_FOXG_11101	fpg_101919422, fpg_101922166, fpg_101923014	fpu_FPSE_04886, fpu_FPSE_07284		fvr_FVEG_04896, fvr_FVEG_09697		gae_121370998	gat_120809476, gat_120817882, gat_120835693	gfr_102036726, gfr_102041107	gga_419897, gga_421594, gga_425052	ggn_109295350, ggn_109296106, ggn_109299050	ggo_101124892, ggo_101140273, ggo_101141225, ggo_101145835		gja_107109150, gja_107121101, gja_107124199		glz_GLAREA_05271, glz_GLAREA_09225					gtr_GLOTRDRAFT_111295	gtt_GUITHDRAFT_102856, gtt_GUITHDRAFT_102857, gtt_GUITHDRAFT_102860, gtt_GUITHDRAFT_102862, gtt_GUITHDRAFT_102887, gtt_GUITHDRAFT_104880, gtt_GUITHDRAFT_110914, gtt_GUITHDRAFT_117691, gtt_GUITHDRAFT_122397, gtt_GUITHDRAFT_122507	hai_109381155, hai_109382843, hai_109392418	hame_121856848		haw_110372963		hcq_109519976, hcq_109523699	hgl_101713710, hgl_101725508, hgl_101725779	hhv_120230737, hhv_120232560, hhv_120238199	hir_HETIRDRAFT_318495	hmg_101239690	hro_HELRODRAFT_185060	hsa_100996631, hsa_100996648, hsa_255394, hsa_55346, hsa_6954	hst_105188479		ipu_108268963	isc_IscW_ISCW011006				kaf_KAFR_0A01300	kla_KLLA0_E17579g	kmr_108231536, kmr_108233181, kmr_108246888		lak_106162648, lak_106164734		lav_100663701, lav_100667539, lav_100668979, lav_100673834	lbc_LACBIDRAFT_322820		lcf_108888084, lcf_108889274, lcf_108902291	lcm_102349402, lcm_102353613, lcm_102358951, lcm_102359566	lco_104925082, lco_104928078, lco_104938771	lcq_111683699		lel_LELG_03190	lgi_LOTGIDRAFT_106210	lhu_105676163					loa_LOAG_16612	loc_102684296, loc_102688915, loc_102699073		lsr_110469120, lsr_110473455		lth_KLTH0G16214g	lve_103071894, lve_103080355, lve_103080357	maj_MAA_08564, maj_MAA_08859	malb_109955355, malb_109959904, malb_109962587	maw_MAC_02782, maw_MAC_07233	mbe_MBM_05080, mbe_MBM_07161	mbr_MONBRDRAFT_22751	mcal_110286775, mcal_110288162, mcal_110303144, mcal_110312656	mcc_693332, mcc_694899, mcc_702578, mcc_704815, mcc_718695	mcf_101864900, mcf_102121251, mcf_102130608, mcf_102131775, mcf_102133407		mcoc_116075075, mcoc_116076425, mcoc_116090586, mcoc_116094600	mde_101898288	mdl_103574606		mdo_100023251, mdo_100028209, mdo_100031279		mgen_117223012		mgp_100541031, mgp_100544682, mgp_104910923	mgr_MGG_09192, mgr_MGG_12111			mjv_108383576, mjv_108395867, mjv_108403429	mlr_MELLADRAFT_86876	mlx_117998781, mlx_118001501, mlx_118015741, mlx_118017784	mmf_118621593, mmf_118623169, mmf_118627536	mmu_21463, mmu_216198, mmu_320554, mmu_71841	mmur_105857477, mmur_105861358, mmur_105868203, mmur_105875611	mmyo_118649958, mmyo_118660507, mmyo_118665170	mna_107531962, mna_107545163, mna_107545600			mpah_110313987, mpah_110318834, mpah_110326728, mpah_110338312	mpha_105836144		mpr_MPER_13961	mpuf_101673335, mpuf_101674392, mpuf_101674912, mpuf_101685714	mrr_Moror_14006		msam_119885504, msam_119893862, msam_119896829, msam_119918102	msex_115443602		mtm_MYCTH_2305808, mtm_MYCTH_2311515		mun_110542526, mun_110544169, mun_110554029, mun_110560573, mun_110560574		myb_102244604, myb_102246605, myb_102252558	myd_102751489, myd_102755585, myd_102761991	myi_110460635	mze_101469817, mze_101471448, mze_101478938	nai_NECAME_16414		ncc_104946635, ncc_104967723			ncr_NCU03466, ncr_NCU09270	ncs_NCAS_0E01430, ncs_NCAS_0I01930	ndi_NDAI_0A06530, ndi_NDAI_0G01610	nfi_NFIA_016720, nfi_NFIA_108940	nfu_107385883, nfu_107389219	ngd_NGA_2082200	ngi_103724750, ngi_103739731, ngi_103742126, ngi_103748791		nhe_NECHADRAFT_29788, nhe_NECHADRAFT_38663	nle_100593600, nle_100597848, nle_100599308, nle_100606003	nlu_111046082	nmea_116428788	nmel_110388157, nmel_110393679, nmel_110401061	nni_104009515, nni_104013226, nni_104020708		npa_UCRNP2_5764, npa_UCRNP2_9004	npr_108787146, npr_108796272, npr_108802885			nte_NEUTE1DRAFT130781, nte_NEUTE1DRAFT66342		nve_5515622	nvi_100121431	nvl_108567156	oaa_100075519, oaa_100077047, oaa_100092770	oas_101115200, oas_101121213, oas_101122504, oas_101122886	oau_116319130, oau_116320287, oau_116335000	obb_114871107	obi_106873213	obo_105280080		ocu_100338548, ocu_100340024, ocu_100348731, ocu_100358534	oda_120858628, oda_120869802, oda_120876855, oda_120882319		ola_101168362, ola_101171542, ola_101171741		oml_112145803, oml_112152765, oml_112158220	omy_110490570, omy_110494476, omy_110499901, omy_110523935	onl_100701910, onl_100709272, onl_100711176	oor_101274991, oor_101284076, oor_101290099	oro_101363275, oro_101378366, oro_101378418, oro_101386402			otu_111418092	otw_112218865, otw_112237396, otw_112252611, otw_112255259, otw_112267802	ovi_T265_11233	padl_103919883, padl_103924440, padl_103925738	pale_102878718, pale_102878783, pale_102880489, pale_102887338		pan_PODANSg1036, pan_PODANSg6950	panu_101013420, panu_101019804, panu_101026245		pbar_105424621		pbi_103050925, pbi_103058924, pbi_103060222	pbl_PAAG_00328, pbl_PAAG_07613	pbn_PADG_02350, pbn_PADG_08313	pcad_102981254, pcad_102987592, pcad_102991078	pcan_112565868		pcf_106793400	pco_PHACADRAFT_132934, pco_PHACADRAFT_186985	pcoc_116233268, pcoc_116236908, pcoc_116237949	pcs_Pc16g01960, pcs_Pc22g18590	pcw_110192637, pcw_110205687, pcw_110217292			pdam_113675792	pdp_PDIP_12720, pdp_PDIP_41970								pfj_MYCFIDRAFT_106441, pfj_MYCFIDRAFT_195183	pflv_114550438, pflv_114554785, pflv_114560190	pfp_PFL1_04616	pfy_PFICI_11334, pfy_PFICI_11437	pgc_109851990		pgu_PGUG_04780	pgut_117655681, pgut_117663961, pgut_117665373		phi_102100445, phi_102114065	phu_Phum_PHUM055930	phyp_113546578	pic_PICST_84858		pki_111846545, pki_111846551, pki_111858617		pkz_C5L36_0E03150	plep_121950196, plep_121959541, plep_121961730	pleu_114683884, pleu_114698990, pleu_114702998, pleu_114706141	plj_VFPFJ_06921, plj_VFPFJ_07279	pmac_106712536	pmaj_107204899, pmaj_107205747	pmax_117325399, pmax_117326712, pmax_117326914	pmoa_120509827, pmoa_120510009	pmua_114597509, pmua_114599243, pmua_114605366		pmur_107289580, pmur_107302429, pmur_107302821	pno_SNOG_05112, pno_SNOG_05381	pon_100433443, pon_100443990, pon_100458933, pon_100460801		pov_109632934, pov_109635596, pov_109641038	ppa_PAS_chr2-1_0492	ppad_109265457, ppad_109271315, ppad_109271490			ppot_106105589		pps_100971057, pps_100971209, pps_100971757, pps_100972025, pps_103784751	ppyr_116167838	prap_110994352	pret_103459198, pret_103464728, pret_103466239	psco_LY89DRAFT_220314, psco_LY89DRAFT_221504			pspa_121295030, pspa_121299517, pspa_121299539, pspa_121318437, pspa_121319658, pspa_121329901	psq_PUNSTDRAFT_49913	pss_102448154, pss_102449268, pss_102455418	pte_PTT_12586, pte_PTT_18204	pteh_111521913, pteh_111527143, pteh_111530209, pteh_111542950	ptep_107444444	ptg_102952528, ptg_102954061, ptg_102972477			ptr_100611721, ptr_100615233, ptr_107971184, ptr_112206993, ptr_452199, ptr_466483		pvm_113816117, pvm_113816127	pvt_110080051, pvt_110080336, pvt_110084356					pxu_106120616	pxy_105385785, pxy_105388964			qsu_111985348, qsu_111985397, qsu_112019648, qsu_112036888	ray_107498753, ray_107511950, ray_107512021, ray_107512486	rbb_108513822, rbb_108516238, rbb_108520078, rbb_108544279			rmd_113549222	rmp_119164196	rno_309641, rno_314683, rno_499846, rno_679989	rro_104658335, rro_104665625, rro_104670036, rro_104682849, rro_115898699	rsan_119401526		rtp_109915145, rtp_109919034, rtp_109920789, rtp_109928669		salp_111952953, salp_111968040, salp_111981556, salp_112072441	sanh_107659845, sanh_107674942, sanh_107686668, sanh_107694691		sasa_106565864, sasa_106573229, sasa_106576448, sasa_106609586		sbq_101030479, sbq_101038716, sbq_101045167, sbq_101047724	scan_103813195, scan_103822100	sce_YDR006C	sclv_120331941		sdm_118202194	sdu_111222536, sdu_111224754, sdu_111233554	sfm_108918219, sfm_108931625, sfm_108941184	sgh_107572299, sgh_107586172, sgh_107589160, sgh_107589958	shon_118983150, shon_118991561, shon_119002139	shr_100918669, shr_100922393, shr_100926414	shs_STEHIDRAFT_122040	shx_MS3_0017959			sko_100372245	sla_SERLADRAFT_356660	slal_111655577, slal_111656496, slal_111657938	slb_AWJ20_1929	sluc_116051488, sluc_116057730, sluc_116060089			smm_Smp_131420, smm_Smp_203210, smm_Smp_203220		smp_SMAC_08155, smp_SMAC_08445, smp_SMAC_08596	soc_105204465, soc_105206025			spaa_SPAPADRAFT_134029	spar_SPRG_20093		spis_111342380		spu_105437543, spu_115927757	sre_PTSG_05689	srx_107707491, srx_107718928, srx_107725683, srx_107739804, srx_107744901	ssc_100154604, ssc_100512388, ssc_100620963, ssc_100621866	ssck_SPSK_00993, ssck_SPSK_08570	ssl_SS1G_08048, ssl_SS1G_10760, ssl_SS1G_10925			tasa_A1Q1_01647		tbl_TBLA_0A00190, tbl_TBLA_0F00640		tca_661501				tdl_TDEL_0D04270		tfn_117075034, tfn_117077332, tfn_117081169, tfn_117085262, tfn_117087085, tfn_117089478	tgb_HG536_0G02980		tgu_100225199, tgu_100228226		tmf_PMAA_027000, tmf_PMAA_045460	tml_GSTUM_00003953001, tml_GSTUM_00004034001	tmn_UCRPA7_8234, tmn_UCRPA7_8456	tms_TREMEDRAFT_63030	tmu_101342394, tmu_101345616, tmu_101358366, tmu_101359336	tng_GSTEN00005382G001, tng_GSTEN00020797G001		tod_119246615, tod_119247340, tod_119252372, tod_119255382		tpf_TPHA_0A04430, tpf_TPHA_0H00660			tre_TRIREDRAFT_26462, tre_TRIREDRAFT_78823	trg_TRUGW13939_03564	trr_M419DRAFT_137224, trr_M419DRAFT_70135	tru_101062710, tru_101069979		tsr_106539777, tsr_106552421, tsr_106552439	tst_117875881, tst_117877128, tst_117881244	ttt_THITE_2118055, ttt_THITE_2123222	tup_102469909, tup_102487541, tup_102500935, tup_102502988	tut_107366720		tve_TRV_00705, tve_TRV_03566	tvs_TRAVEDRAFT_36859		uah_113243835, uah_113244344, uah_113256041, uah_113265062	uma_UMAG_05656	umr_103659341, umr_103665467, umr_103675034, umr_103676467	ure_UREG_01902, ure_UREG_05718	val_VDBG_05352, val_VDBG_05504			vda_VDAG_07002, vda_VDAG_07152	vde_111253956	vem_105567221	vja_111259408	vlg_121471461, vlg_121483393, vlg_121491133, vlg_121491461	vpo_Kpol_1045p66					vvp_112913917, vvp_112925670, vvp_112929047, vvp_112930449	wic_J056_001024	wse_WALSEDRAFT_33835	xco_114133912, xco_114136152, xco_114161118	xgl_120783307, xgl_120793323, xgl_120803574	xhe_116708737, xhe_116710142, xhe_116736947	xla_108711003, xla_108713214, xla_108715216, xla_444683	xma_102217963, xma_102227263, xma_102236727	xtr_100127643, xtr_100145732	yli_YALI0D15862g	zce_119837387			zmk_HG535_0C02410	zne_110834287	zro_ZYRO0A04774g	ztr_MYCGRDRAFT_111433, ztr_MYCGRDRAFT_77404	zvi_118086532, zvi_118089014, zvi_118090621
OG0002411																																											aag_5568816	aalb_109409249	aalt_CC77DRAFT_1018083, aalt_CC77DRAFT_940877	aam_106495130, aam_106497440, aam_106499697	aara_120904414	abe_ARB_01692, abe_ARB_03209	abp_AGABI1DRAFT124307, abp_AGABI1DRAFT59094, abp_AGABI1DRAFT74259	abv_AGABI2DRAFT113990, abv_AGABI2DRAFT207084, abv_AGABI2DRAFT214033, abv_AGABI2DRAFT224354	acan_ACA1_007740, acan_ACA1_013120, acan_ACA1_026720, acan_ACA1_027780, acan_ACA1_051540, acan_ACA1_063590, acan_ACA1_098690, acan_ACA1_107380, acan_ACA1_112150, acan_ACA1_112950, acan_ACA1_149880, acan_ACA1_149930, acan_ACA1_173900, acan_ACA1_175070, acan_ACA1_190400, acan_ACA1_220610, acan_ACA1_264370, acan_ACA1_281260, acan_ACA1_289070, acan_ACA1_295760, acan_ACA1_317410, acan_ACA1_336380, acan_ACA1_356140, acan_ACA1_362700, acan_ACA1_369540, acan_ACA1_384640, acan_ACA1_385360, acan_ACA1_391560	acep_105618963	acer_107998969	acoz_120960238	acs_100559237, acs_100563366	act_ACLA_045850, act_ACLA_075200	acun_113477828, acun_113480382	acyg_106045585, acyg_106049938	adf_107331175	adl_AURDEDRAFT_120950, adl_AURDEDRAFT_121342, adl_AURDEDRAFT_141333, adl_AURDEDRAFT_148174, adl_AURDEDRAFT_156265, adl_AURDEDRAFT_82038		aec_105146854	afm_AFUA_2G16240, afm_AFUA_4G06570	afv_AFLA_007289, afv_AFLA_008985, afv_AFLA_011685	aga_AgaP_AGAP009180	agb_108907270	ago_AGOS_ADL038W	ags_114123880			aje_HCAG_06440, aje_HCAG_08982	ajm_119052051, ajm_119056966	aju_106978987, aju_106989073	alim_106528413, alim_106536500, alim_106537344			ame_552718	amex_103028577, amex_103037386	amil_114956598	amj_102572638, amj_102576889	aml_100474396, aml_100482526	ang_ANI_1_1032034, ang_ANI_1_240184, ang_ANI_1_898134	ani_AN2130.2, ani_AN3159.2, ani_AN4369.2	aoce_111563950, aoce_111579378		aor_AO090023000932, aor_AO090038000499, aor_AO090038000500, aor_AO090102000239	api_100159579, api_100159712	apla_101802245, apla_101804628	aplc_110987135	apln_108743280, apln_112905260			aqu_100632365, aqu_100638387, aqu_109582375, aqu_109589286	arut_117402902, arut_117410672, arut_117421958, arut_117973927	asn_102382733, asn_102387180	atd_109597854, atd_109606407	aten_116302710					bacu_102999196, bacu_103019365	bany_112047745			bbub_102392913, bbub_102412823	bcom_BAUCODRAFT_66762			bfo_118424528	bfu_BCIN_04g06560, bfu_BCIN_08g04300	bgh_BDBG_02706, bgh_BDBG_04852	bgt_106075971		bim_100740163	biu_109564346, biu_109566002	bman_114245768		bmor_101736570	bmy_BM_BM6081				bom_102277585, bom_102286943	bor_COCMIDRAFT_22484, bor_COCMIDRAFT_82903	bpec_110163236			bsc_COCSADRAFT_249427, bsc_COCSADRAFT_317831	bta_100138040, bta_537682	btab_109044537	bter_100643983		bze_COCCADRAFT_3281, bze_COCCADRAFT_6055	cabi_116822117, cabi_116831075	cal_CAALFM_C303890WA			caty_105586728, caty_105597205	caua_113056783, caua_113089904, caua_113110612, caua_113110613, caua_113110616, caua_113112475	caur_CJI97_003380	cbr_CBG24573	ccae_111926571, ccae_111929515		ccal_108629059	ccan_109685242, ccan_109686538, ccan_109686541	ccar_109048344, ccar_109051735, ccar_109057094, ccar_109076884, ccar_109078065, ccar_109086779		cci_CC1G_00496, cci_CC1G_02440, cci_CC1G_02944, cci_CC1G_03398, cci_CC1G_04974, cci_CC1G_07161, cci_CC1G_15010, cci_CC1G_15596		ccw_104695922, ccw_104696641	cdk_105091467, cdk_105103654	cdu_CD36_83870	cel_CELE_T28F12.3		cfa_490682	cfj_CFIO01_04661, cfj_CFIO01_12193	cfo_105253381, cfo_105253382, cfo_105255151, cfo_105255780	cfr_102507247, cfr_102517014	cge_100757521, cge_100769325	cgi_CGB_M2210C, cgi_CGB_N2600C	cgig_122401783	cgr_CAGL0E03476g			chx_102184154, chx_102185660		cim_CIMG_04163, cim_CIMG_09518	cin_100179302		cjc_100410124, cjc_100414931	cjo_107310899, cjo_107315513	clec_106669246	clu_CLUG_04412		clv_102089495, clv_102095838			cmk_103175274, cmk_103179222			cmt_CCM_05772	cmy_102929489, cmy_102942399	cnb_CNBM1480, cnb_CNBN1800	cne_CNM01620, cne_CNN01840	cot_CORT_0D06350			cpic_101932674, cpic_101939889	cpii_120416331	cpoo_109319468, cpoo_109320893	cput_CONPUDRAFT_124281, cput_CONPUDRAFT_143966, cput_CONPUDRAFT_149131, cput_CONPUDRAFT_165479		cpw_CPC735_002550, cpw_CPC735_018730		cqu_CpipJ_CPIJ005593			crg_105347925	csab_103220440, csab_103228953		cscu_111634592	csec_111873103	csem_103380955, csem_103383302			csol_105360242		cten_CANTEDRAFT_120187	cthr_CTHT_0015170, cthr_CTHT_0022990		ctul_119783529, ctul_119785500	cud_121526009	cvg_107081364, cvg_107082681, cvg_107097178		dan_6497087	daz_108611531	dci_103507770, dci_103519889, dci_103520929, dci_108254314, dci_113465874			ddi_DDB_G0267666, ddi_DDB_G0269222, ddi_DDB_G0269252, ddi_DDB_G0271868, ddi_DDB_G0274605, ddi_DDB_G0276019, ddi_DDB_G0277913, ddi_DDB_G0277915, ddi_DDB_G0281573, ddi_DDB_G0284329, ddi_DDB_G0289613, ddi_DDB_G0293006	der_6542322	dfa_DFA_00795, dfa_DFA_01017, dfa_DFA_03237, dfa_DFA_03677, dfa_DFA_04829, dfa_DFA_05530, dfa_DFA_07660, dfa_DFA_11596	dgr_Dgri_GH11116	dgt_114520040	dha_DEHA2A12034g	dhe_111594674	dle_111173177, dle_111174855	dme_Dmel_CG7793	dmn_108163133	dmo_Dmoj_GI18240	dnv_108649955	dnx_107167452, dnx_107168346		dpa_109537782	dpe_6598044	dpl_KGM_203453	dpo_Dpse_GA26889, dpo_Dpse_GA28770	dpp_DICPUDRAFT_151950, dpp_DICPUDRAFT_155787, dpp_DICPUDRAFT_156274, dpp_DICPUDRAFT_157834, dpp_DICPUDRAFT_157929, dpp_DICPUDRAFT_41848, dpp_DICPUDRAFT_46103, dpp_DICPUDRAFT_46357, dpp_DICPUDRAFT_48828, dpp_DICPUDRAFT_53443, dpp_DICPUDRAFT_58639, dpp_DICPUDRAFT_90436, dpp_DICPUDRAFT_99093	dpte_113794124	dpx_DAPPUDRAFT_326268	dqu_106745217	dre_556286, dre_561670	dro_112297971, dro_112310995	dse_6611201	dsi_Dsimw501_GD23927	dsq_DICSQDRAFT_102596, dsq_DICSQDRAFT_153893, dsq_DICSQDRAFT_87218, dsq_DICSQDRAFT_96237	dsr_110185794	dsv_119458600	dvi_6634337	dwi_6644072	dya_Dyak_GE18685		eaf_111704577	eai_106825844, eai_106839506	ecb_100053889, ecb_100066282	ecra_117935404, ecra_117939769		edi_EDI_007600, edi_EDI_025530, edi_EDI_163530, edi_EDI_196270, edi_EDI_235150, edi_EDI_247860, edi_EDI_278380, edi_EDI_284110, edi_EDI_285420	eee_113577720, eee_113578009, eee_113578709	egl_EGR_01640, egl_EGR_05640				egz_104127966, egz_104135007		ehi_EHI_020210, ehi_EHI_023270, ehi_EHI_051430, ehi_EHI_107910, ehi_EHI_127040, ehi_EHI_128480, ehi_EHI_131260, ehi_EHI_139450, ehi_EHI_148500, ehi_EHI_152580	ehx_EMIHUDRAFT_521924		eiv_EIN_023560, eiv_EIN_079860, eiv_EIN_086450, eiv_EIN_086770, eiv_EIN_092000, eiv_EIN_135090, eiv_EIN_179790, eiv_EIN_186410, eiv_EIN_226680, eiv_EIN_226940, eiv_EIN_227070, eiv_EIN_281610	eju_114211897, eju_114219700	ela_UCREL1_28, ela_UCREL1_4728	elk_111158354, elk_111160889	els_105025539, els_105026828	ely_117255058, ely_117267154	epa_110238840	epz_103553088, epz_103556123, epz_103559175			etl_114060067, etl_114070305		fab_101809111, fab_101818186	fca_101088847, fca_101098862	fcd_110859192	fch_102052422, fch_102056424		fex_115240543, fex_115244771	fgr_FGSG_05398, fgr_FGSG_10889	fme_FOMMEDRAFT_114784, fme_FOMMEDRAFT_149121, fme_FOMMEDRAFT_149320	fox_FOXG_09506, fox_FOXG_12823	fpg_101910509, fpg_101913074	fpu_FPSE_09314, fpu_FPSE_09816		fvr_FVEG_11565, fvr_FVEG_16025		gae_121371241	gat_120824577, gat_120832739	gfr_102033314, gfr_102038427	gga_423572, gga_431192	ggn_109296469, ggn_109299277	ggo_101130824, ggo_101137539		gja_107116186, gja_107122628		glz_GLAREA_08956, glz_GLAREA_11300					gtr_GLOTRDRAFT_111391, gtr_GLOTRDRAFT_112874, gtr_GLOTRDRAFT_139024		hai_109375221, hai_109385471	hame_121858774		haw_110378489		hcq_109509558, hcq_109517235, hcq_109517236, hcq_109517355, hcq_109527605	hgl_101701753, hgl_101707893	hhv_120220282, hhv_120244628	hir_HETIRDRAFT_36712, hir_HETIRDRAFT_384100, hir_HETIRDRAFT_468455, hir_HETIRDRAFT_475375	hmg_100196975, hmg_100214850, hmg_101237287	hro_HELRODRAFT_84957	hsa_6654, hsa_6655	hst_105181318		ipu_108263000, ipu_108270875	isc_IscW_ISCW006011				kaf_KAFR_0I01330	kla_KLLA0_D09306g	kmr_108233978, kmr_108250452	kmx_KLMA_20701	lak_106161320		lav_100656200, lav_100657379	lbc_LACBIDRAFT_230493, lbc_LACBIDRAFT_301272, lbc_LACBIDRAFT_308947		lcf_108882268, lcf_108886692	lcm_102347108, lcm_102348404	lco_104935443, lco_104935981	lcq_111679121		lel_LELG_02166, lel_LELG_02167, lel_LELG_02170	lgi_LOTGIDRAFT_210797	lhu_105671413					loa_LOAG_16361	loc_102692301, loc_102696513		lsr_110473496, lsr_110474839		lth_KLTH0H09416g	lve_103079242, lve_103081084	maj_MAA_02660, maj_MAA_03615	malb_109971796, malb_109973380	maw_MAC_06489, maw_MAC_09766	mbe_MBM_02121, mbe_MBM_04989	mbr_MONBRDRAFT_14402, mbr_MONBRDRAFT_14778, mbr_MONBRDRAFT_22657	mcal_110306968, mcal_110312423	mcc_705601, mcc_713777	mcf_102135079, mcf_102138313		mcoc_116080813, mcoc_116080934	mde_101891404, mde_101893166, mde_101897192, mde_101898740	mdl_103577406		mdo_100029256, mdo_100618058		mgen_117223237	mgl_MGL_2133, mgl_MGL_3130	mgp_100540230, mgp_100542624, mgp_104909515, mgp_104909564	mgr_MGG_00199, mgr_MGG_00371			mjv_108385648, mjv_108391894	mlr_MELLADRAFT_47097, mlr_MELLADRAFT_62410, mlr_MELLADRAFT_75860	mlx_118002069, mlx_118007794	mmf_118616724, mmf_118630966	mmu_20662, mmu_20663	mmur_105867678, mmur_105884529	mmyo_118654741, mmyo_118669078	mna_107525851, mna_107541780			mpah_110324314, mpah_110335780	mpha_105836700		mpr_MPER_04927, mpr_MPER_05752, mpr_MPER_06202, mpr_MPER_07931, mpr_MPER_12505	mpuf_101675757, mpuf_101681860	mrr_Moror_12476, mrr_Moror_15141, mrr_Moror_4639, mrr_Moror_5175	mrt_MRET_0432, mrt_MRET_1349	msam_119899870, msam_119910225	msex_115456170	msym_MSY001_1871	mtm_MYCTH_2305137, mtm_MYCTH_2313005		mun_110547073, mun_110556913		myb_102252301, myb_102259408	myd_102763262, myd_102768105	myi_110447714	mze_101471030, mze_101471853	nai_NECAME_07251, nai_NECAME_07252		ncc_104948775, ncc_104949907, ncc_104950415, ncc_104953094, ncc_104953368, ncc_104959758, ncc_104959874			ncr_NCU06500, ncr_NCU09758	ncs_NCAS_0A05970		nfi_NFIA_091500, nfi_NFIA_109610	nfu_107391733, nfu_107395003		ngi_103731514, ngi_103743944	ngr_NAEGRDRAFT_45579, ngr_NAEGRDRAFT_50007, ngr_NAEGRDRAFT_53208, ngr_NAEGRDRAFT_54286, ngr_NAEGRDRAFT_58151, ngr_NAEGRDRAFT_59569, ngr_NAEGRDRAFT_62164, ngr_NAEGRDRAFT_65256, ngr_NAEGRDRAFT_65816, ngr_NAEGRDRAFT_68000, ngr_NAEGRDRAFT_80073, ngr_NAEGRDRAFT_80367, ngr_NAEGRDRAFT_81164	nhe_NECHADRAFT_39985, nhe_NECHADRAFT_83908	nle_100590165, nle_100600495	nlu_111056735	nmea_116424767	nmel_110397177, nmel_110401960	nni_104019491, nni_104022133		npa_UCRNP2_2479, npa_UCRNP2_4874	npr_108788949, npr_108795074			nte_NEUTE1DRAFT129474, nte_NEUTE1DRAFT83037		nve_5513047	nvi_100121433	nvl_108565246	oaa_100078989, oaa_100084645	oas_101102732, oas_101118865	oau_116317609, oau_116318064	obb_114883077, obb_114883082	obi_106875192	obo_105282921		ocu_100346391, ocu_100356615	oda_120851694, oda_120853124		ola_101166461, ola_101168334		oml_112138324, oml_112143420, oml_112148171	omy_110486079, omy_110493792, omy_110498275, omy_110498405	onl_100701539, onl_100706444	oor_101284580, oor_101286587, oor_105748221	oro_101369947, oro_101385114			otu_111418154	otw_112230419, otw_112262240, otw_112265983	ovi_T265_09371, ovi_T265_13272	padl_103914918, padl_103925086	pale_102882462, pale_102889597		pan_PODANSg5183, pan_PODANSg547	panu_101003749, panu_101022024		pbar_105423636		pbi_103059323, pbi_103066310	pbl_PAAG_06641, pbl_PAAG_11852	pbn_PADG_01098, pbn_PADG_04528	pcad_102978925, pcad_102981677, pcad_102991639	pcan_112571367		pcf_106784021	pco_PHACADRAFT_112102, pco_PHACADRAFT_150712, pco_PHACADRAFT_214134	pcoc_116231242, pcoc_116234585	pcs_Pc21g01780, pcs_Pc22g16940, pcs_Pc22g17490	pcw_110201388, pcw_110211774			pdam_113673576	pdp_PDIP_13650, pdp_PDIP_80370								pfj_MYCFIDRAFT_114242, pfj_MYCFIDRAFT_213980	pflv_114546491, pflv_114552184, pflv_114552185, pflv_114568696	pfp_PFL1_01863, pfp_PFL1_06906	pfy_PFICI_05887, pfy_PFICI_08655	pgc_109858468	pgr_PGTG_13685, pgr_PGTG_18414	pgu_PGUG_01917	pgut_117671559, pgut_117675045		phi_102102138, phi_102114309	phu_Phum_PHUM366140	phyp_113536776, phyp_113542074, phyp_113542142	pic_PICST_73961		pki_111835740, pki_111836934		pkz_C5L36_0C03840	plep_121940837, plep_121953241, plep_121963863, plep_121966806	pleu_114681621, pleu_114684224	plj_VFPFJ_06601, plj_VFPFJ_06685	pmac_106708263, pmac_106713333	pmaj_107201824, pmaj_107206011	pmax_117323037	pmoa_120497061, pmoa_120506821	pmua_114590263, pmua_114591118, pmua_114594815		pmur_107291909, pmur_107296218	pno_SNOG_04976, pno_SNOG_10312	pon_100434331, pon_100458733		pov_109636299, pov_109646414	ppa_PAS_chr1-4_0107	ppad_109265500, ppad_109268505		ppl_POSPLDRAFT_102234	ppot_106107328		pps_100972953, pps_100980038	ppyr_116163337, ppyr_116166248	prap_111000466, prap_111000724, prap_111002511	pret_103458478, pret_103461060, pret_103471606	psco_LY89DRAFT_405493, psco_LY89DRAFT_675428			pspa_121310248, pspa_121316389, pspa_121316886, pspa_121323793	psq_PUNSTDRAFT_118271, psq_PUNSTDRAFT_118513, psq_PUNSTDRAFT_140682, psq_PUNSTDRAFT_61455	pss_102453319, pss_102458741	pte_PTT_03697, pte_PTT_11781	pteh_111545353, pteh_111549528	ptep_107446993	ptg_102949403, ptg_102950748			ptr_452897, ptr_459171		pvm_113819975, pvm_113827747	pvt_110079544, pvt_110089155					pxu_106124763	pxy_105383924, pxy_105383925, pxy_105386612, pxy_105387127, pxy_105387722, pxy_105394437, pxy_105395035			qsu_112021608	ray_107511436, ray_107519446	rbb_108513636, rbb_108520869			rmd_113548089	rmp_119167070	rno_313845, rno_85384	rro_104663024, rro_104682751	rsan_119373613, rsan_119374169		rtp_109919917, rtp_109922179, rtp_109923392, rtp_109924499		salp_111957031, salp_111961049, salp_112069263, salp_112074558, salp_112080716	sanh_107654947, sanh_107665896, sanh_107683816, sanh_107693017	sapo_SAPIO_CDS4553, sapo_SAPIO_CDS5391	sasa_106564790, sasa_106584773, sasa_106601599, sasa_106611443		sbq_101036943, sbq_101046427	scan_103821384, scan_103826824	sce_YLR310C	sclv_120329228	scm_SCHCODRAFT_103563, scm_SCHCODRAFT_75240, scm_SCHCODRAFT_81751	sdm_118188349	sdu_111225570, sdu_111237578	sfm_108919445, sfm_108926987, sfm_108933739	sgh_107553213, sgh_107562482, sgh_107569892, sgh_107571995, sgh_107602966	shon_118992372, shon_119001478	shr_100931009, shr_100932999	shs_STEHIDRAFT_139777, shs_STEHIDRAFT_75258, shs_STEHIDRAFT_89321, shs_STEHIDRAFT_98087	shx_MS3_0013504, shx_MS3_0013769			sko_100376216, sko_100376972	sla_SERLADRAFT_344874, sla_SERLADRAFT_450172, sla_SERLADRAFT_469753, sla_SERLADRAFT_469896	slal_111653428, slal_111661976, slal_111665903	slb_AWJ20_2122	sluc_116049176, sluc_116057401			smm_Smp_035190.1, smm_Smp_161230, smm_Smp_177870, smm_Smp_199010		smp_SMAC_05336, smp_SMAC_08158	soc_105199730			spaa_SPAPADRAFT_154407			spis_111341510	spo_SPBC336.03	spu_576982	sre_PTSG_01442, sre_PTSG_12101	srx_107705364, srx_107712562, srx_107726898, srx_107727064, srx_107735363, srx_107736529	ssc_100156602, ssc_100520187	ssck_SPSK_02953, ssck_SPSK_08320	ssl_SS1G_03113, ssl_SS1G_10918	tad_TRIADDRAFT_62057		tasa_A1Q1_07310		tbl_TBLA_0B09980, tbl_TBLA_0E01560		tca_662194		tcr_507093.270			tet_TTHERM_00239000	tfn_117062427, tfn_117069667			tgu_100230917, tgu_100232589		tmf_PMAA_027810, tmf_PMAA_038100	tml_GSTUM_00004025001, tml_GSTUM_00007746001	tmn_UCRPA7_5301, tmn_UCRPA7_8787, tmn_UCRPA7_8788	tms_TREMEDRAFT_25574, tms_TREMEDRAFT_33759	tmu_101347392, tmu_101359592	tng_GSTEN00000512G001, tng_GSTEN00008944G001, tng_GSTEN00018287G001, tng_GSTEN00035791G001	tnl_113502709	tod_119239071, tod_119259378		tpf_TPHA_0F00380			tre_TRIREDRAFT_67275, tre_TRIREDRAFT_70548	trg_TRUGW13939_03474, trg_TRUGW13939_05031, trg_TRUGW13939_11337	trr_M419DRAFT_87479, trr_M419DRAFT_92610	tru_101061547, tru_101070228	tsp_Tsp_08277	tsr_106545945, tsr_106548409, tsr_106554217	tst_117874155, tst_117876099	ttt_THITE_130261, ttt_THITE_2124673	tup_102477222, tup_102494629	tut_107371185	tva_TVAG_083970, tva_TVAG_152890, tva_TVAG_171830, tva_TVAG_235190, tva_TVAG_249050	tve_TRV_06862, tve_TRV_07887	tvs_TRAVEDRAFT_147074, tvs_TRAVEDRAFT_147836, tvs_TRAVEDRAFT_16251		uah_113241630, uah_113266205	uma_UMAG_10803, uma_UMAG_11476	umr_103665409, umr_103671891	ure_UREG_04800, ure_UREG_05596	val_VDBG_06984			vda_VDAG_06629	vde_111243420	vem_105563721	vja_111260722	vlg_121491936, vlg_121493142	vpo_Kpol_414p1					vvp_112921310, vvp_112935267	wic_J056_002643	wse_WALSEDRAFT_52905	xco_114134500, xco_114145177	xgl_120795329, xgl_120800238	xhe_116709344, xhe_116719804	xla_108698752, xla_108699793, xla_108716660, xla_108717808	xma_102232244, xma_102234002	xtr_100489960, xtr_100497015	yli_YALI0D22286g	zce_119838099, zce_119838137			zmk_HG535_0E05720	zne_110832971		ztr_MYCGRDRAFT_101362	zvi_118075410, zvi_118083028
OG0002412																																														aam_106484646, aam_106488025, aam_106493222									acs_100553673, acs_100556186, acs_100560877, acs_100568004		acun_113476869, acun_113478785, acun_113487433, acun_113488221	acyg_106030574, acyg_106038040, acyg_106038124, acyg_106040855														ajm_119042262, ajm_119044580, ajm_119055197, ajm_119055302	aju_106970870, aju_106973119, aju_106977621, aju_113595739	alim_106515834, alim_106524157, alim_106529477, alim_106531160, alim_106531429, alim_106533799				amex_103026231, amex_103026418, amex_103038220, amex_103040240, amex_103040991, amex_103042571, amex_103045988		amj_102566639, amj_102567027, amj_102574942, amj_102575487	aml_100467511, aml_100474750, aml_100479466, aml_100481903, aml_117799024, aml_117800695, aml_117800696			aoce_111565714, aoce_111572025, aoce_111582542, aoce_111585248, aoce_111585321				apla_101791413, apla_101795940, apla_101801570, apla_101802955						arut_117410792, arut_117412761, arut_117413719, arut_117431081	asn_102372503, asn_102377551, asn_102381469, asn_102383751							bacu_103001688, bacu_103006010, bacu_103016169, bacu_103017707				bbub_102390011, bbub_102408853, bbub_102414335, bbub_102414549				bfo_118409412			bgt_106061902			biu_109562712, biu_109567248, biu_109568707, biu_109573611								bom_102265921, bom_102266369, bom_102269741, bom_102283759, bom_102286291		bpec_110153282, bpec_110162562, bpec_110167296, bpec_110167393, bpec_110171572, bpec_110171643				bta_511110, bta_512732, bta_534991, bta_616317					cabi_116815215, cabi_116816812, cabi_116830883, cabi_116837991				caty_105572940, caty_105579178, caty_105592311, caty_105594952	caua_113050190, caua_113059196, caua_113059900, caua_113060700, caua_113060796, caua_113063104, caua_113068343, caua_113091826, caua_113102162, caua_113116145, caua_113116311, caua_113117634, caua_113119140, caua_113119600, caua_113120840			ccae_111924622, ccae_111927338, ccae_111938118, ccae_111939094, ccae_111943726			ccan_109683054, ccan_109684568, ccan_109694382, ccan_109698057	ccar_109053370, ccar_109054299, ccar_109055169, ccar_109055170, ccar_109055217, ccar_109078605, ccar_109079179, ccar_109086881, ccar_109086882, ccar_109091825, ccar_109095636, ccar_109106996				ccw_104687689, ccw_104692797	cdk_105088533, cdk_105100671, cdk_105102266, cdk_105103417				cfa_477918, cfa_478175, cfa_486105			cfr_102516679, cfr_102516941, cfr_102522326	cge_100752238, cge_100760889, cge_100761744, cge_100770568						chx_102173139, chx_102177815, chx_102181792, chx_102183599			cin_100176052		cjc_100389006, cjc_100401759, cjc_100405297, cjc_100407905	cjo_107310335, cjo_107312437, cjo_107323169, cjo_107323950				clv_102085480, clv_102090252, clv_102090967, clv_102094265			cmk_103174217, cmk_103179557, cmk_103179558, cmk_103180758, cmk_103190753				cmy_102930305, cmy_102942472, cmy_102945602, cmy_102946558						cpic_101931419, cpic_101942657, cpic_101946068, cpic_101954177		cpoo_109311548, cpoo_109318414, cpoo_109318873, cpoo_109319785								crg_105325299, crg_105330384, crg_105347047	csab_103215522, csab_103225343, csab_103237010, csab_103242536		cscu_111626580		csem_103388386, csem_103388544, csem_103394390, csem_103394709, csem_103398508								ctul_119772830, ctul_119783743, ctul_119795829, ctul_119797489, ctul_119798868, ctul_119799161	cud_121510356, cud_121513590, cud_121513794, cud_121521509, cud_121523232, cud_121523287	cvg_107087849, cvg_107088515, cvg_107091647, cvg_107095683, cvg_107098265, cvg_107102620, cvg_107104728														dle_111163412, dle_111164928, dle_111185410, dle_111186717															dre_100003563, dre_406710, dre_436836, dre_449651, dre_550548, dre_678630, dre_798970	dro_112299484, dro_112304131, dro_112312417, dro_112320861											eai_106832508, eai_106836310, eai_106839169, eai_106839936	ecb_100054505, ecb_100057411, ecb_100058586, ecb_100060664	ecra_117943026, ecra_117946483, ecra_117946941, ecra_117956257, ecra_117956929, ecra_117961638			eee_113570664, eee_113571126, eee_113571662, eee_113572170, eee_113575030, eee_113577239, eee_113581061					egz_104122366, egz_104122632, egz_104132026, egz_104134890						eju_114199271, eju_114216358, eju_114217152, eju_114217495		elk_111141624, elk_111154688, elk_111155639, elk_111156778	els_105008413, els_105009370, els_105012501, els_105012645, els_105015461, els_105016735, els_105018029, els_114828870	ely_117256201, ely_117258340, ely_117264037, ely_117264169, ely_117265586, ely_117266414, ely_117271071		epz_103550824, epz_103556776, epz_103560392, epz_103562271			etl_114062043, etl_114066827, etl_114069027		fab_101807368, fab_101819192, fab_101819796, fab_101821480	fca_101082582, fca_101085180, fca_101090857, fca_102899320		fch_102048805, fch_102048986, fch_102058393, fch_102058623						fpg_101917569, fpg_101919142, fpg_101920724, fpg_101922899					gae_121376439	gat_120808178, gat_120809320, gat_120810251, gat_120810655, gat_120814033, gat_120826531, gat_120826645	gfr_102031359, gfr_102034173, gfr_102037397, gfr_102039549	gga_396057, gga_396095, gga_419263, gga_422010	ggn_109292555, ggn_109294159, ggn_109304978	ggo_101134956, ggo_101139708, ggo_101146751, ggo_101146904		gja_107110739, gja_107110808, gja_107112816, gja_107122354									hai_109379497, hai_109380038, hai_109386780, hai_109387820					hcq_109507702, hcq_109508133, hcq_109518010, hcq_109525655, hcq_109528039	hgl_101702547, hgl_101712815, hgl_101712846, hgl_101724612	hhv_120220303, hhv_120232505, hhv_120234917, hhv_120243850			hro_HELRODRAFT_186233, hro_HELRODRAFT_192700, hro_HELRODRAFT_81762	hsa_11075, hsa_3925, hsa_50861, hsa_81551			ipu_100528142, ipu_100528882, ipu_108256758, ipu_108257558, ipu_108267159, ipu_108269823, ipu_108272460	isc_IscW_ISCW021821						kmr_108241686, kmr_108242026, kmr_108242324, kmr_108245470, kmr_108245970, kmr_108249018		lak_106182078		lav_100658844, lav_100667971, lav_100671231, lav_100672735			lcf_108890017, lcf_108891985, lcf_108894318, lcf_108895829, lcf_108898119, lcf_108900304	lcm_102348016, lcm_102351329, lcm_102353025, lcm_102356916	lco_104922212, lco_104924882, lco_104927239, lco_104935840, lco_104938064, lco_104938421, lco_104940327				lgi_LOTGIDRAFT_118291							loc_102684775, loc_102688714, loc_102695030, loc_102698766		lsr_110468973, lsr_110472865, lsr_110477407, lsr_110481803			lve_103069000, lve_103073104, lve_103083630, lve_103084247		malb_109958701, malb_109961625, malb_109963700, malb_109964886, malb_109967353, malb_109969833				mcal_110289639, mcal_110291384, mcal_110292664, mcal_110309468	mcc_699264, mcc_712651, mcc_719538, mcc_719733	mcf_101864994, mcf_101865045, mcf_101866525, mcf_102128227		mcoc_116084855, mcoc_116091563, mcoc_116094930, mcoc_116096811				mdo_100011564, mdo_100024857, mdo_100025233, mdo_100027130				mgp_100538496, mgp_100539858, mgp_100540505, mgp_100549050				mjv_108385874, mjv_108394059, mjv_108394325, mjv_108398790		mlx_118014949, mlx_118019852, mlx_118021895, mlx_118022385, mlx_118024055	mmf_118615663, mmf_118619327, mmf_118626350, mmf_118631589	mmu_16765, mmu_20257, mmu_20262, mmu_56471	mmur_105857578, mmur_105863430, mmur_105875747, mmur_105877124	mmyo_118658834, mmyo_118662773, mmyo_118671023, mmyo_118677211	mna_107529496, mna_107538558, mna_107539497, mna_107539824			mpah_110319691, mpah_110319960, mpah_110322944, mpah_110325393				mpuf_101674524, mpuf_101684374, mpuf_101687021, mpuf_101693187, mpuf_101694327			msam_119885781, msam_119890613, msam_119897703, msam_119897808, msam_119907835, msam_119908083, msam_119909267					mun_110545893, mun_110552178, mun_110553795, mun_110554446, mun_110559289		myb_102243380, myb_102243732, myb_102247308, myb_102257306	myd_102751483, myd_102757240, myd_102770531, myd_102771362, myd_102771586	myi_110448696	mze_101465203, mze_101469976, mze_101474542, mze_101477131, mze_101478908, mze_101486103			ncc_104947061, ncc_104948097, ncc_104955500, ncc_104960612, ncc_104964679, ncc_104968264							nfu_107374227, nfu_107374467, nfu_107375653, nfu_107378633, nfu_107381491, nfu_107394721		ngi_103727945, ngi_103730006, ngi_103737097, ngi_103742267			nle_100580179, nle_100584530, nle_100590046, nle_100596339			nmel_110387383, nmel_110394047, nmel_110397174, nmel_110408399	nni_104014713, nni_104017723, nni_104018655, nni_104020025			npr_108787006, npr_108787873, npr_108792786, npr_108799841, npr_108800155								oaa_100076079, oaa_100077118, oaa_100083723, oaa_114807390	oas_101108107, oas_101108850, oas_101111294, oas_101113917	oau_116315764, oau_116321775, oau_116325402, oau_116328370, oau_116329003, oau_116329532		obi_106879065, obi_106884330			ocu_100339005, ocu_100344464, ocu_100350723, ocu_100358241, ocu_103347540	oda_120855085, oda_120860360, oda_120866040, oda_120868857, oda_120878989		ola_101160282, ola_101161784, ola_101163354, ola_101167633, ola_101174071, ola_111948201		oml_112143545, oml_112144011, oml_112158183, oml_112160402, oml_112160697, oml_112161098	omy_110487933, omy_110488175, omy_110490316, omy_110493910, omy_110496405, omy_110496860, omy_110497744, omy_110505648, omy_110505719, omy_110519667, omy_110522624, omy_110528535, omy_110529170, omy_110532188	onl_100692305, onl_100696657, onl_100696960, onl_100707347, onl_100709328, onl_100709726	oor_101274632, oor_101275534, oor_101280741, oor_101281560	oro_101362496, oro_101372225, oro_101380354, oro_101382351				otw_112215937, otw_112223190, otw_112229430, otw_112229640, otw_112233987, otw_112234302, otw_112236995, otw_112250106, otw_112255009, otw_112256788, otw_112264623, otw_112267342		padl_103913289, padl_103920654, padl_103923710, padl_103926178	pale_102885021, pale_102895625, pale_102896477, pale_102897974			panu_101005397, panu_101005649, panu_101010995, panu_101022696				pbi_103049509, pbi_103051471, pbi_103059852, pbi_103064568			pcad_102977139, pcad_102982651, pcad_102994896, pcad_102996871	pcan_112573941				pcoc_116226397, pcoc_116227495, pcoc_116230045, pcoc_116235655		pcw_110200825, pcw_110205213, pcw_110206105, pcw_110206406													pflv_114554192, pflv_114557056, pflv_114557246, pflv_114557601, pflv_114568146, pflv_114568341, pflv_114573319						pgut_117655987, pgut_117663386, pgut_117667668, pgut_117672911		phi_102105990, phi_102106660, phi_102107194, phi_102112778		phyp_113526921, phyp_113531894, phyp_113533707, phyp_113536254, phyp_113542539, phyp_113543893, phyp_113546879			pki_111835237, pki_111839654, pki_111841138, pki_111841712, pki_111848255, pki_111850431, pki_111855644, pki_111857664			plep_121943101, plep_121945815, plep_121945873, plep_121950489, plep_121955971, plep_121957370, plep_121957682	pleu_114704174, pleu_114705993, pleu_114707301, pleu_114707634			pmaj_107198942, pmaj_107200885, pmaj_107213137, pmaj_107214235	pmax_117325574	pmoa_120499344, pmoa_120503441, pmoa_120507178, pmoa_120513832	pmua_114594956, pmua_114599789, pmua_114600484, pmua_114601551		pmur_107291044, pmur_107295633, pmur_107298844, pmur_107302911		pon_100174566, pon_100174741, pon_100435715, pon_100449763		pov_109631870, pov_109631876, pov_109632291, pov_109632972, pov_109633104, pov_109641295		ppad_109253346, ppad_109262336, ppad_109269385, ppad_109274348					pps_100982926, pps_100984663, pps_100985721, pps_100993218			pret_103457774, pret_103460092, pret_103471979, pret_103472406, pret_103478453, pret_103478616				pspa_121298233, pspa_121303470, pspa_121316014, pspa_121317150, pspa_121319250		pss_102448592, pss_102448835, pss_102453073, pss_102459818, pss_102461294		pteh_111520511, pteh_111534792, pteh_111545730, pteh_111547661, pteh_111553149	ptep_107436179	ptg_102955044, ptg_102955093, ptg_102955417, ptg_102959989			ptr_456650, ptr_458412, ptr_464247, ptr_472724			pvt_110069812, pvt_110075904, pvt_110084161, pvt_110089393										ray_107502537, ray_107511672, ray_107514107, ray_107515456	rbb_108518022, rbb_108534471, rbb_108535309, rbb_108537620					rno_102551813, rno_29246, rno_29332, rno_303471, rno_79423, rno_84510	rro_104656086, rro_104663901, rro_104673949, rro_104674232			rtp_109916251, rtp_109919053, rtp_109923830, rtp_109934892, rtp_109939126		salp_111955043, salp_111956129, salp_111959182, salp_111961978, salp_111963416, salp_111966370, salp_111968568, salp_111970486, salp_112067814, salp_112072799, salp_112073899, salp_112077642	sanh_107665989, sanh_107668326, sanh_107673017, sanh_107681270, sanh_107682023, sanh_107685565, sanh_107687914, sanh_107693156, sanh_107693993, sanh_107696168, sanh_107696213, sanh_107698365, sanh_107700727, sanh_107702121, sanh_107704968		sasa_100196046, sasa_106565270, sasa_106570260, sasa_106570558, sasa_106571034, sasa_106572179, sasa_106573539, sasa_106583652, sasa_106584327, sasa_106588646, sasa_106588819, sasa_106595001, sasa_106597001, sasa_106598446, sasa_106600524, sasa_106605008, sasa_106608277, sasa_106611163		sbq_101031517, sbq_101047955, sbq_101052048, sbq_101053762	scan_103813027, scan_103818691, scan_103823520, scan_103824848		sclv_120333928		sdm_118189795	sdu_111221803, sdu_111223495, sdu_111225307, sdu_111228162, sdu_111232890, sdu_111236814, sdu_111238542	sfm_108918539, sfm_108919231, sfm_108921489, sfm_108923977, sfm_108927439, sfm_108931790, sfm_108932514, sfm_108935787	sgh_107553428, sgh_107555571, sgh_107566415, sgh_107568529, sgh_107569869, sgh_107581532, sgh_107584262, sgh_107586609, sgh_107587743, sgh_107589635, sgh_107596629, sgh_107597104, sgh_107599074	shon_118977811, shon_118984363, shon_118996606	shr_100915126, shr_100916106, shr_100923827, shr_100924278					sko_100372759		slal_111652732, slal_111659395, slal_111659418, slal_111660057, slal_111661556, slal_111662349, slal_111664909, slal_111668616		sluc_116034583, sluc_116035775, sluc_116046986, sluc_116047442, sluc_116049437, sluc_116059924, sluc_118492906														spu_579431		srx_107719388, srx_107724301, srx_107725787, srx_107726489, srx_107729296, srx_107729601, srx_107732359, srx_107732832, srx_107734610, srx_107735795, srx_107743182, srx_107743830, srx_107752830, srx_107755464, srx_107758171	ssc_100156768, ssc_100739720, ssc_110257413, ssc_494463															tfn_117069119, tfn_117078917, tfn_117081782, tfn_117093083, tfn_117093752, tfn_117096888			tgu_100190045, tgu_100190478, tgu_100190546						tmu_101340417, tmu_101342876, tmu_101348598, tmu_101354100	tng_GSTEN00003556G001, tng_GSTEN00006129G001, tng_GSTEN00018347G001, tng_GSTEN00023831G001, tng_GSTEN00033008G001, tng_GSTEN00034075G001, tng_GSTEN00035497G001		tod_119235746, tod_119237243, tod_119240201, tod_119257018								tru_101062637, tru_101065983, tru_101069668, tru_101071216, tru_101077630, tru_115246490		tsr_106539690, tsr_106544169, tsr_106553720, tsr_106555145	tst_117868334, tst_117873600, tst_117875439, tst_117885600		tup_102472291, tup_102473475, tup_102483790, tup_102487687						uah_113253021, uah_113258815, uah_113268477, uah_113269960		umr_103660538, umr_103661363, umr_103666526, umr_103675969									vlg_121477676, vlg_121496508, vlg_121497434, vlg_121498476						vvp_112926791, vvp_112930487, vvp_112931719, vvp_112932155			xco_114141994, xco_114142411, xco_114143689, xco_114155754, xco_114156456, xco_114158745	xgl_120783005, xgl_120784319, xgl_120784590, xgl_120786105, xgl_120786926, xgl_120789022, xgl_120791883	xhe_116716768, xhe_116717933, xhe_116730833, xhe_116731712, xhe_116734235	xla_379904, xla_380364, xla_380531, xla_397962, xla_447116, xla_494676, xla_734691, xla_780757	xma_102218266, xma_102219676, xma_102225756, xma_102226700, xma_102229219, xma_102231783	xtr_448716, xtr_493340, xtr_779780, xtr_779944									zvi_118082994, zvi_118086555, zvi_118089488, zvi_118090463
OG0002413																																																													adu_107483014, adu_107483016, adu_107490516, adu_107490553, adu_107490554, adu_107490555, adu_107490556, adu_107496043, adu_107496266, adu_107496851, adu_110281595								ahf_112703890, ahf_112703926, ahf_112741343, ahf_112741344, ahf_112747212, ahf_112747213, ahf_112751060, ahf_112751061, ahf_112765782, ahf_112766420, ahf_112796055, ahf_112796057, ahf_112799802, ahf_112799803, ahf_112799804, ahf_112799805, ahf_112803872, ahf_114925310	aip_107608537, aip_107637557, aip_107637558, aip_107642097, aip_107642098, aip_107644249, aip_107644250, aip_110263025, aip_110263026						aly_9301372, aly_9301700, aly_9308800, aly_9318605, aly_9319301, aly_9330590									aof_109840310, aof_109843711, aof_109843853, aof_109844580						aprc_113848506, aprc_113848507, aprc_113852200, aprc_113866800, aprc_113868024, aprc_113868027, aprc_113874598							ath_AT1G55775, ath_AT3G07600, ath_AT3G20180, ath_AT4G05030, ath_AT5G48290	atr_105421695, atr_110008408, atr_18447496, atr_18447498	ats_109734202, ats_109734203, ats_109734204, ats_109734209, ats_109734210, ats_109734211, ats_109734233, ats_109734234, ats_109734235, ats_109734246, ats_109767469, ats_109767472, ats_109767473, ats_109784338								bdi_100824539, bdi_100826249, bdi_100830489, bdi_100830797, bdi_100833023, bdi_100845307, bdi_100845416, bdi_100845606, bdi_100845716						bhj_120087662, bhj_120087688							bna_106348976, bna_106353206, bna_106359847, bna_106385650, bna_106386863, bna_106401020, bna_106401556, bna_106402440, bna_106403147, bna_106428823, bna_106452945, bna_111198717, bna_111200136, bna_111200850, bna_111203969, bna_111206515, bna_111209401, bna_111214096, bna_111214409, bna_111214613		boe_106293906, boe_106294172, boe_106296057, boe_106299731, boe_106306078, boe_106331253, boe_106332509, boe_106333640, boe_106343449					brp_103827613, brp_103849221, brp_103858683, brp_103859232, brp_103868383, brp_103869399, brp_103870652, brp_103874943, brp_108869283, brp_117133890					bvg_104885395				cam_101491732, cam_101495677, cam_101501843, cam_101505188, cam_101514427	cann_107845550, cann_107876868, cann_107877364, cann_107877434, cann_107877435, cann_107878510						ccaj_109795539, ccaj_109799795, ccaj_109803184, ccaj_109804605, ccaj_109809013				ccav_112500643, ccav_112504254, ccav_112506333, ccav_112506334, ccav_112506335, ccav_112507441, ccav_112507442, ccav_112507443, ccav_112507445, ccav_112507446, ccav_112507447, ccav_112508085, ccav_112508104, ccav_112508130, ccav_112508131, ccav_112508175																			cic_CICLE_v10010297mg, cic_CICLE_v10010525mg, cic_CICLE_v10010732mg, cic_CICLE_v10017001mg, cic_CICLE_v10017259mg, cic_CICLE_v10017393mg, cic_CICLE_v10018068mg			cit_102607832, cit_102624365, cit_102626447, cit_102626749, cit_107175699, cit_112497175, cit_112497996							cmax_111484603			cmo_103490424	cmos_111449069, cmos_111449070						cpap_110808681, cpap_110808720, cpap_110812879, cpap_110812881, cpap_110820707, cpap_110820738								cqi_110716121, cqi_110738274		crb_111828554, crb_111831491, crb_17884210, crb_17891442, crb_17892981				csat_104707675, csat_104725313, csat_104737261, csat_104744951, csat_104746425, csat_104760810, csat_104764484, csat_104770877, csat_109125073, csat_109128519, csat_109128818, csat_109131296				csin_114273471, csin_114290095, csin_114314737, csin_114314772, csin_114315971, csin_114317873			csv_101216311											dcr_108211501, dcr_108213753, dcr_108216885, dcr_108218194, dcr_108218222, dcr_108218240, dcr_108221991, dcr_108222178, dcr_108222288, dcr_108222508, dcr_108222671, dcr_108226224, dcr_108227019	dct_110091970, dct_110091972, dct_114580020, dct_114580940														dosa_Os02t0584700-01, dosa_Os02t0584800-01, dosa_Os02t0585100-00, dosa_Os02t0585200-01, dosa_Os04t0464100-01, dosa_Os04t0468000-01, dosa_Os04t0468600-01, dosa_Os04t0469000-01, dosa_Os04t0469300-01, dosa_Os09t0272000-01																			dzi_111275496, dzi_111275515, dzi_111276105, dzi_111283586, dzi_111286991, dzi_111288797, dzi_111288799, dzi_111288820, dzi_111302033, dzi_111303904, dzi_111306192, dzi_111306193, dzi_111306194, dzi_111306195, dzi_111306197, dzi_111313511									egr_104416568, egr_104425194, egr_104425195, egr_104425196, egr_104427341, egr_104427345, egr_104432199, egr_104445765, egr_104452160, egr_108956113, egr_108957608, egr_108959150, egr_108959151, egr_108959152	egt_105953739, egt_105961712, egt_105961780, egt_105961785, egt_105968293, egt_105976272, egt_105976273	egu_105049936, egu_105049937, egu_105060500, egu_105060501																	eus_EUTSA_v10021695mg												fve_101294055, fve_101303978, fve_101309518, fve_105350640, fve_105350641, fve_105350895		gab_108452694, gab_108452740, gab_108452789, gab_108469407, gab_108471623, gab_108473148, gab_108473205, gab_108477611, gab_108486450, gab_108488967, gab_108488990							ghi_107894890, ghi_107902164, ghi_107902892, ghi_107902899, ghi_107905598, ghi_107912478, ghi_107912479, ghi_107923258, ghi_107923366, ghi_107931104, ghi_107931139, ghi_107932752, ghi_107942063, ghi_107947428, ghi_107949071, ghi_107952786, ghi_121204580, ghi_121220134, ghi_121220135				gmx_100500487, gmx_100776617, gmx_100797364, gmx_100811176, gmx_100812612, gmx_102669549	gra_105763060, gra_105767880, gra_105767881, gra_105767882, gra_105784809, gra_105790063, gra_105790064, gra_105799434, gra_105803388, gra_105803392	gsj_114367224, gsj_114372163, gsj_114382981, gsj_114383505, gsj_114387476, gsj_114419059, gsj_114419060, gsj_114425171						han_110889744, han_110891810, han_110903106, han_110905335, han_110931492, han_110931501, han_110934205, han_110935317, han_110935319, han_110938084, han_110938086		hbr_110633668, hbr_110634540, hbr_110645103, hbr_110654019, hbr_110654025, hbr_110654037, hbr_110665183, hbr_110665830, hbr_110667271, hbr_110671123, hbr_110671146, hbr_110671266									ini_109150484, ini_109150485, ini_109150486, ini_109150615, ini_109150616, ini_109155771, ini_109155777, ini_109156021, ini_109173110, ini_109173113, ini_109186940, ini_109187346, ini_109190264, ini_109190265, ini_109190303, ini_109190752			itr_115996339, itr_115996639, itr_115997179, itr_115997306, itr_116010753, itr_116015933, itr_116016425, itr_116017550, itr_116018691, itr_116019117, itr_116019125, itr_116021652, itr_116023600, itr_116023602, itr_116023603, itr_116023817	jcu_105629981, jcu_105629982, jcu_105633288, jcu_105636233, jcu_105641560, jcu_105643381, jcu_105647976, jcu_105647977, jcu_105647978, jcu_105647979, jcu_105647994, jcu_105647996, jcu_105647997, jcu_119369043	jre_108983502, jre_108983522, jre_108992102, jre_108993053, jre_108996521, jre_109000753, jre_109013477, jre_109013478, jre_109013479, jre_118348127						lang_109328359, lang_109329319, lang_109329884, lang_109343045, lang_109343046, lang_109353984													lja_Lj0g3v0112379.1, lja_Lj0g3v0188939.1, lja_Lj0g3v0261479.1, lja_Lj2g3v0693500.1, lja_Lj2g3v0693500.2							lsv_111881395, lsv_111888182, lsv_111900518, lsv_111900519, lsv_111914586, lsv_111914602, lsv_111914618, lsv_111914626, lsv_111914927, lsv_122194435											mcha_111011290				mdm_103405072, mdm_103407607, mdm_103407626, mdm_103407627, mdm_103417272, mdm_103418703, mdm_103427076, mdm_103443026, mdm_103448447, mdm_108171489, mdm_108174637, mdm_114819442, mdm_114819586, mdm_114824126, mdm_114827499, mdm_114827738		mesc_110608133, mesc_110612398, mesc_110628731, mesc_110628792, mesc_110629090, mesc_110629091, mesc_110630478, mesc_110630479, mesc_110630480					ming_122071793, ming_122088152, ming_122088504											mnt_112091315, mnt_112094322, mnt_21384363, mnt_21390297, mnt_21392826, mnt_21399146, mnt_21400932												mtr_MTR_0635s0010, mtr_MTR_1g041690, mtr_MTR_2g027600, mtr_MTR_3g082210, mtr_MTR_3g082250, mtr_MTR_3g082260, mtr_MTR_5g007070, mtr_MTR_5g084660, mtr_MTR_5g094730, mtr_MTR_6g082180, mtr_MTR_6g082190, mtr_MTR_6g082280, mtr_MTR_6g082330		mus_103977867, mus_103980998, mus_103983262, mus_103996246, mus_103998454, mus_103999243, mus_103999434						nau_109206750, nau_109211503, nau_109219840, nau_109228186, nau_109230421, nau_109235034, nau_109235972			ncol_116250830, ncol_116251116, ncol_116251117, ncol_116251118, ncol_116251165, ncol_116259377, ncol_116259485															nnu_104586261, nnu_104589819, nnu_104593570, nnu_104593713, nnu_104599930, nnu_104599931			nsy_104219891, nsy_104230550, nsy_104234474, nsy_104240694, nsy_104243343, nsy_104243344, nsy_104249299	nta_107759610, nta_107766459, nta_107766460, nta_107773873, nta_107782687, nta_107785546, nta_107798382, nta_107798384, nta_107804332, nta_107813655, nta_107826596		nto_104088617, nto_104090546, nto_104103349, nto_104116026, nto_104116027, nto_104121679										obr_102708959, obr_102709146, obr_102714171, obr_102716938, obr_102717220, obr_102718582, obr_107304021, obr_107304022, obr_121054296			oeu_111366713, oeu_111366716, oeu_111370984, oeu_111370985, oeu_111395132, oeu_111395257, oeu_111395518, oeu_111395532, oeu_111395797, oeu_111395799, oeu_111396489								osa_107278046, osa_107280571, osa_107280645, osa_4329803, osa_4329805, osa_4329806, osa_4336080, osa_4336109, osa_4346580, osa_9266035, osa_9268845							palz_118032208, palz_118032209, palz_118032210, palz_118035174, palz_118037696, palz_118054230, palz_118054312, palz_118063565, palz_118063566			pavi_110748436, pavi_110754799, pavi_110754802, pavi_110755486, pavi_110755606, pavi_110755607, pavi_110758260, pavi_110760116, pavi_110760125, pavi_110760126, pavi_110760136, pavi_110760137, pavi_110760182															pda_103710676, pda_103721256, pda_103721257, pda_103721258, pda_113462959, pda_120103711, pda_120104190, pda_120108868, pda_120109778, pda_120109779			pdul_117622253, pdul_117624093, pdul_117626193, pdul_117629541, pdul_117629542, pdul_117632033, pdul_117632741, pdul_117632753, pdul_117633089		peq_110020453	peu_105111948, peu_105114819, peu_105116833, peu_105116834, peu_105131026, peu_105131028, peu_105131029, peu_105136306, peu_105140450												phai_112873085, phai_112879973, phai_112880763, phai_112900100, phai_112900102, phai_112900103, phai_112900104, phai_112900105, phai_112900107, phai_112900323, phai_112900512, phai_112900735, phai_112901196																	pmum_103318786, pmum_103319162, pmum_103319169, pmum_103319678, pmum_103329115, pmum_103331515, pmum_107881409				pop_18102024, pop_18105371, pop_18109082, pop_7458460, pop_7459120, pop_7469347, pop_7471699, pop_7482345, pop_7489189				pper_109949444, pper_109949956, pper_18771879, pper_18773448, pper_18773741, pper_18774743, pper_18774828, pper_18775550, pper_18775637, pper_18779720, pper_18781218, pper_18783110, pper_18783490										psom_113284145, psom_113284574, psom_113317449, psom_113344798											pvir_120640184, pvir_120641199, pvir_120641200, pvir_120641201, pvir_120643051, pvir_120643052, pvir_120643054, pvir_120643055, pvir_120656239, pvir_120656241, pvir_120656242, pvir_120660156, pvir_120673624, pvir_120680545, pvir_120680748, pvir_120682594, pvir_120682598, pvir_120683280, pvir_120683281, pvir_120683333, pvir_120684014, pvir_120706635, pvir_120706643			pvu_PHAVU_004G153100g, pvu_PHAVU_006G135600g, pvu_PHAVU_008G216200g, pvu_PHAVU_008G275900g, pvu_PHAVU_008G282200g, pvu_PHAVU_008G282300g, pvu_PHAVU_011G163700g		pvy_116105003, pvy_116111286, pvy_116111287, pvy_116111323, pvy_116111324, pvy_116125320, pvy_116138778, pvy_116138781, pvy_116138833, pvy_116138938, pvy_116142662, pvy_116142669, pvy_116142753	pxb_103931496, pxb_103931498, pxb_103931499, pxb_103945152, pxb_103951779, pxb_103965082				qlo_115954530, qlo_115954568, qlo_115954955, qlo_115955003, qlo_115955230, qlo_115955477, qlo_115958197, qlo_115958255, qlo_115958322, qlo_115970755, qlo_115970756, qlo_115983831, qlo_115983857, qlo_115985637, qlo_115985807, qlo_115985816, qlo_115986341, qlo_115986342, qlo_115986343, qlo_115986344, qlo_115986345, qlo_115987368, qlo_115987369, qlo_115988168, qlo_115988616, qlo_115988796, qlo_115989838, qlo_115990774, qlo_115992631, qlo_115992981, qlo_115993039	qsu_111985491, qsu_111985492, qsu_111985494, qsu_111987147, qsu_111987150, qsu_111987159, qsu_111987164, qsu_111987165, qsu_111987166, qsu_111987168, qsu_111987171, qsu_111987172, qsu_111987186, qsu_111987193, qsu_111987194, qsu_111987195, qsu_111992644, qsu_111993102, qsu_111993965, qsu_111999370, qsu_111999371, qsu_112002839, qsu_112002916, qsu_112002920, qsu_112003188, qsu_112003298, qsu_112003356, qsu_112003364, qsu_112003374, qsu_112006039, qsu_112006281, qsu_112006284, qsu_112006285, qsu_112010941, qsu_112011348, qsu_112015490, qsu_112016377, qsu_112019523, qsu_112019529, qsu_112019530, qsu_112024103, qsu_112038788			rcn_112164672, rcn_112166631, rcn_112167098, rcn_112167545, rcn_112188542, rcn_112190132, rcn_112193878, rcn_112201491, rcn_112202069, rcn_112202125, rcn_112202753	rcu_8266740, rcu_8288325, rcu_8288326						rsz_108807341, rsz_108811067, rsz_108820468, rsz_108820471, rsz_108835423, rsz_108849801, rsz_108852481, rsz_108852493, rsz_108856378, rsz_108856482, rsz_108860996, rsz_108861910, rsz_108861911							sbi_110433180, sbi_8055415, sbi_8055416, sbi_8055418, sbi_8055419, sbi_8058672, sbi_8058673, sbi_8058674, sbi_8058676, sbi_8058677, sbi_8058680														sind_105155344, sind_105165542, sind_105172196, sind_105174948, sind_105175010, sind_105175165, sind_105175168, sind_105176861, sind_110012104	sita_101760623, sita_101765088, sita_101765481, sita_101765889, sita_101766303, sita_101766713, sita_101769152, sita_101769967, sita_101770379, sita_101770509, sita_101770792, sita_101784893, sita_101785283, sita_101785470, sita_101786087, sita_111257818, sita_111257834						sly_101249661, sly_101251005, sly_101251303, sly_101254173, sly_101267291, sly_104644861, sly_109120744						soe_110791972	sot_102594753, sot_102601467, sot_102604739, sot_102605080, sot_102605417, sot_107060883, sot_107061092			spen_107005638, spen_107005958, spen_107006878, spen_107024534, spen_107025281, spen_107025372, spen_107025422, spen_114078049																tcc_108662692, tcc_18590014, tcc_18593213, tcc_18593214, tcc_18593216, tcc_18593343, tcc_18612529		tdc_119297252, tdc_119297253, tdc_119301176, tdc_119301566, tdc_119305462, tdc_119308716, tdc_119308717, tdc_119320050, tdc_119344632, tdc_119345077, tdc_119350162, tdc_119350163, tdc_119355435, tdc_119355436, tdc_119355438, tdc_119359597, tdc_119359598, tdc_119359599, tdc_119359600, tdc_119359601, tdc_119359602, tdc_119359603, tdc_119359604, tdc_119360480, tdc_119360589, tdc_119360968, tdc_119360969, tdc_119360970, tdc_119364557, tdc_119367920, tdc_119367921, tdc_119367922, tdc_119367923, tdc_119367924, tdc_119367925, tdc_119367926, tdc_119367927							thj_104798810, thj_104806273, thj_104810216, thj_104815685, thj_104817836, thj_104822446																										twl_119990316, twl_120000488, twl_120000966, twl_120001027, twl_120005567						var_108318788, var_108336559, var_108336560, var_108342667, var_108345971								vra_106764561, vra_106767646, vra_106775612, vra_111241778, vra_111241810, vra_111241811	vri_117909370, vri_117909371, vri_117909459, vri_117909489, vri_117909496, vri_117909538, vri_117923757, vri_117924138, vri_117924264, vri_117926172, vri_117926173, vri_117926386, vri_117931814, vri_117931815, vri_117931816, vri_117931817, vri_117932759	vun_114181326, vun_114188914, vun_114192987, vun_114193653, vun_114195348, vun_114195349	vvi_100242530, vvi_100252914, vvi_100255094, vvi_100257941, vvi_100258045, vvi_100264837, vvi_100853073, vvi_100853541, vvi_100853813, vvi_100854219, vvi_104881910, vvi_109122015												zju_107416262, zju_107416799, zju_107416804, zju_107416805, zju_107417671, zju_107435431, zju_107435432, zju_112489429, zju_112490109	zma_100283217, zma_100284161, zma_100285093, zma_100286051, zma_103627350, zma_103627351, zma_103646333, zma_103646335, zma_103646336, zma_103646338, zma_109944496
OG0002414	0001_Pum0066s0038.1.p	0002_XP_005715227.1	0003_KAF6001069.1	0004_XP_005538774.1	0005_jgi|Galph1|4796|GphlegSOOS_G3487.1	0006_XP_005705510.1	0007_PXF41629.1	0008_KAA8499918.1	0009_PRCOL_00005339_RA	0010_Bobra.160_3s0011.1.p	0012_Cz02g30270.t1, 0012_Cz03g35210.t1	0013_jgi_Coc_C169_1_30915_estExt_Genewise1Plus.C_170043, 0013_jgi_Coc_C169_1_35298_fgenesh1_pm.2_#_308	0014_Dusal.0073s00022.1.p	0019_Mesvi196S00346, 0019_Mesvi196S03916, 0019_Mesvi2780S00436, 0019_Mesvi554S00715, 0019_Mesvi577S06959, 0019_Mesvi658S00793	0020_GAQ81263.1, 0020_GAQ82523.1, 0020_GAQ90382.1, 0020_GAQ90710.1, 0020_GAQ92856.1	0021_g8027.t1, 0021_g8027.t2	0022_SM000001S04436, 0022_SM000008S22348, 0022_SM000023S07667, 0022_SM000034S12704	0023_ME000020S03166	0024_AagrBONN_evm.model.Sc2ySwM_368.185.1, 0024_AagrBONN_evm.model.Sc2ySwM_368.185.2	0025_Apun_evm.model.utg000040l.45.1, 0025_Apun_evm.model.utg000045l.194.1	0026_CepurGG1.4G253300.1.p, 0026_CepurGG1.4G253500.1.p, 0026_CepurGG1.UG283000.1.p	0027_Mp2g02690.1, 0027_Mp5g08780.1	0029_Sphfalx0004s0161.1.p	0030_Sphmag10G060000.1.p	0035_Thupl.29377602s0007.1.p, 0035_Thupl.29382255s0009.1.p	0036_PGL00018713, 0036_PGL00021222	0037_PAB00014201, 0037_PAB00037205, 0037_PAB00057477	0038_PSI00004186	0039_PPI00016107, 0039_PPI00032442, 0039_PPI00038592, 0039_PPI00043045	0040_PSY00014430, 0040_PSY00021307, 0040_PSY00031898	0041_PTA00031967, 0041_PTA00046829, 0041_PTA00047911, 0041_PTA00054899, 0041_PTA00054900, 0041_PTA00064758	0042_PME00015672, 0042_PME00022189, 0042_PME00024599, 0042_PME00115669, 0042_PME00126364, 0042_PME00126365, 0042_PME00138343	0043_GMO00010859	0044_TBA00002297, 0044_TBA00002299, 0044_TBA00013897, 0044_TBA00021430, 0044_TBA00021431	0045_CMI00004624, 0045_CMI00023288, 0045_CMI00024230	0046_GBI00025879	0143_tig00000681_g3099.t1, 0143_tig00020553_g10631.t1	Zyci1559_14689|UTEX1559_09762.1, Zyci1559_16412|UTEX1559_16579.1	Zyci1560_16036|UTEX1560_09882.1		Zyci6981b_44506|Zci1a_00376.1	aaf_AURANDRAFT_70163	aag_5580247	aalb_109420592, aalb_109427955, aalb_109428274, aalb_115266344	aalt_CC77DRAFT_1034420	aam_106498867	aara_120904172	abe_ARB_06135	abp_AGABI1DRAFT115487	abv_AGABI2DRAFT196191	acan_ACA1_056970, acan_ACA1_369120	acep_105617623	acer_108003771	acoz_120958991	acs_100560949	act_ACLA_029740	acun_113488131	acyg_106047662	adf_107350006	adl_AURDEDRAFT_90728	adu_107492933, adu_107495152	aec_105151886	afm_AFUA_1G04900	afv_AFLA_000829	aga_AgaP_AGAP010220	agb_108913667	ago_AGOS_ADL309W	ags_114129144	ahf_112696051, ahf_112720054, ahf_112756346, ahf_112791802	aip_107610722, aip_107645459	aje_HCAG_04835	ajm_119051195	aju_106980177	alim_106513645	alsp_Aspi01Gene00975, alsp_Aspi01Gene28871, alsp_Aspi01Gene44335, alsp_Aspi01Gene47926	aly_110229071, aly_9315286, aly_9328459	ame_727275	amex_103027123	amil_114948621	amj_102566848	aml_100474064	ang_ANI_1_512014	ani_AN0415.2	aoce_111585130	aof_109821994, aof_109850145	aor_AO090003000846	api_100162681		aplc_110991095	apln_108738915, apln_108743146, apln_112905367	aprc_113850126, aprc_113874602	apro_F751_4080, apro_F751_6358	aqu_100635638	arut_117397747, arut_117966078	asn_102373511	atd_109604742	aten_116290834	ath_AT1G07370, ath_AT2G29570	atr_18423068, atr_18437798	ats_109750721, ats_109767599	azfi_s0072.g036936	bacu_102999134	bany_112045218	bbo_BBOV_II006360, bbo_BBOV_IV002070	bbrx_BRETT_005265	bbub_102410223	bcom_BAUCODRAFT_34951	bdi_100837914, bdi_100838825, bdi_100843467	beq_BEWA_013190, beq_BEWA_024030	bfo_118412518	bfu_BCIN_01g06320	bgh_BDBG_17946	bgt_106057737	bhj_120081228, bhj_120088579	bim_100740536	biu_109568119	bman_114240136	bmic_BMR1_01G01775, bmic_BmR1_04g09375	bmor_692356	bmy_BM_BM6156	bna_106420145, bna_106451515, bna_106451525	bnn_FOA43_002964	boe_106309708, boe_106342861	bom_102277351	bor_COCMIDRAFT_37055	bpec_110165781	bpg_Bathy05g03120	brp_103843463, brp_103844407, brp_103868024	bsc_COCSADRAFT_335710	bta_515499	btab_109039025	bter_100646427	bvg_104894393, bvg_104900019, bvg_104903846	bze_COCCADRAFT_41633	cabi_116828459	cal_CAALFM_C401770WA	cam_101508463	cann_107875498	caty_105582114	caua_113054538, caua_113054603, caua_113110310	caur_CJI97_004737, caur_CJI97_005323	cbr_CBG13430	ccae_111945849	ccaj_109794257, ccaj_109804132, ccaj_109806086	ccal_108622982, ccal_108630126	ccan_109695677	ccar_109110298, ccar_109110302	ccav_112506839, ccav_112513137, ccav_112525830	cci_CC1G_05633	ccp_CHC_T00010302001	ccw_104683760	cdk_105101416	cdu_CD36_41670	cel_CELE_W03D2.4	ceri_21G042200.1.p, ceri_27G045300.1.p, ceri_32G019600.1.p	cfa_477166	cfj_CFIO01_08597	cfo_105249770	cfr_102517393	cge_100689335, cge_100768360	cgi_CGB_M1090C	cgig_122401574	cgr_CAGL0D01716g	chat_Chrsp115S00760, chat_Chrsp123S00082, chat_Chrsp123S01848	cho_Chro.30392, cho_Chro.80254	chx_102172276	cic_CICLE_v10029070mg, cic_CICLE_v10030011mg	cim_CIMG_04909	cin_100184693	cit_102627400	cjc_100401232	cjo_107323623	clec_106667644	clu_CLUG_02129	clus_A9F13_02g01595	clv_102086478	cmax_111484515, cmax_111491393, cmax_111500022	cme_CYME_CMS101C		cmo_103501410, cmo_103502047	cmos_111447316, cmos_111449114, cmos_111451602	cmt_CCM_05944	cmy_102945568	cnb_CNBM0770	cne_CNM00880	cot_CORT_0E01250	cpap_110810031	cpep_111776764, cpep_111794476, cpep_111807575	cpic_101934567	cpii_120422198	cpoo_109317337	cput_CONPUDRAFT_146102	cpv_cgd3_3470, cpv_cgd8_2150	cpw_CPC735_069690	cqi_110683395, cqi_110688331, cqi_110699219, cqi_110733389	cqu_CpipJ_CPIJ009046	crb_111828547, crb_17888571, crb_17889033, crb_17896813	cre_CHLRE_12g515850v5	crg_105341104	csab_103242170, csab_103246929	csat_104700546, csat_104704389, csat_104749924, csat_104754904, csat_104765400, csat_104786729, csat_104789216, csat_109124439	cscu_111619576, cscu_111633160	csec_111869305	csem_103397789	csin_114274908, csin_114297324	csl_COCSUDRAFT_30915, csl_COCSUDRAFT_35298	csol_105367570	csv_101208473, csv_101213310	cten_CANTEDRAFT_116225	cthr_CTHT_0061010	ctp_CTRG_00214	ctul_119778118	cud_121509234	cvg_107094520	cvr_CHLNCDRAFT_139488, cvr_CHLNCDRAFT_59751	dan_6498288, dan_6508043	daz_108609717, daz_108616690	dci_103505982, dci_103505984, dci_103518872, dci_103518874, dci_113471418	dcr_108206441, dcr_108211889	dct_110105895, dct_110114155, dct_110115887	ddi_DDB_G0287607	der_6547759, der_6549085	dfa_DFA_09637	dgr_Dgri_GH13054, dgr_Dgri_GH22744, dgr_Dgri_GH23444	dgt_114523112	dha_DEHA2D17842g	dhe_111593598, dhe_111594352	dle_111165627	dme_Dmel_CG10262, dme_Dmel_CG9193	dmn_108160006, dmn_108160012, dmn_108161341, dmn_117193688, dmn_117193689	dmo_Dmoj_GI18198, dmo_Dmoj_GI18526	dnv_108654880, dnv_115563192	dnx_107173903	dosa_Os02t0805200-01	dpa_109534066	dpe_6593170, dpe_6593988	dpl_KGM_205849	dpo_Dpse_GA10201, dpo_Dpse_GA21602	dpp_DICPUDRAFT_32201	dpte_113788660, dpte_113794480, dpte_113799180	dpx_DAPPUDRAFT_309373	dqu_106740697	dre_30678	dro_112304120	dse_6610043, dse_6614723	dsi_Dsimw501_GD21742, dsi_Dsimw501_GD25292	dsq_DICSQDRAFT_72222	dsr_110177140, dsr_110177188	dsv_119436407	dvi_6625070, dvi_6628331	dwi_6640915, dwi_6642833	dya_Dyak_GE12637, dya_Dyak_GE13815	dzi_111301343, dzi_111303713, dzi_111310156	eaf_111703885	eai_106823203	ecb_100052065	ecra_117945166	ecu_ECU05_1030	edi_EDI_157510	eee_113582494	egl_EGR_04874	egr_104422418	egt_105949176, egt_105960328, egt_105960329, egt_105962684, egt_105962686	egu_105046296, egu_105050563, egu_105054821	egz_104130352	ehe_EHEL_051130	ehi_EHI_128450	ehx_EMIHUDRAFT_456826	ein_Eint_051070	eiv_EIN_429590	eju_114220817	ela_UCREL1_1256	elk_111141843	els_105014323	ely_117252045	epa_110243695	epz_103550745	erc_Ecym_7458	ero_EROM_051060	etl_114070391, etl_114072510	eus_EUTSA_v10008509mg, eus_EUTSA_v10017099mg	fab_101812857	fca_101080704	fcd_110848142	fch_102055712	fcy_FRACYDRAFT_191550	fex_115239660	fgr_FGSG_01052	fme_FOMMEDRAFT_136996	fox_FOXG_00337	fpg_101921275	fpu_FPSE_10718	fve_101291230, fve_101292195, fve_101300462	fvr_FVEG_01184	gab_108458610, gab_108480517, gab_108484522	gae_121378882	gat_120830499	gfr_102042764	gga_373984	ggn_109295481	ggo_101140506	ghi_107935704, ghi_107950214, ghi_121212680, ghi_121215525	gja_107118755	gla_GL50803_006564	glz_GLAREA_00332	gmx_100780038, gmx_100817651, gmx_548079	gra_105784107, gra_105788736	gsj_114377120, gsj_114394980, gsj_114423574	gsl_Gasu_35620	gtr_GLOTRDRAFT_107089	gtt_GUITHDRAFT_144189	hai_109383846	hame_121868064	han_110868492, han_110872711, han_110894875, han_110940092	haw_110370506	hbr_110640656, hbr_110666331	hcq_109526612	hgl_101714005	hhv_120226610	hir_HETIRDRAFT_52853	hmg_100204143	hro_HELRODRAFT_185039	hsa_5111	hst_105183937	ini_109156422	ipu_100304636	isc_IscW_ISCW022029	itr_116025371	jcu_105631022	jre_108991783, jre_109003774, jre_109007405	kaf_KAFR_0G01610	kla_KLLA0_B12078g	kmr_108233583	kmx_KLMA_70334	lak_106164074, lak_106173736	lang_109340026, lang_109352376	lav_100661828	lbc_LACBIDRAFT_250172	lbz_LBRM_15_1440	lcf_108881922	lcm_102347218	lco_104921638	lcq_111689201	ldo_LDBPK_151500	lel_LELG_04339	lgi_LOTGIDRAFT_185272	lhu_105676428	lif_LINJ_15_1500	lja_Lj0g3v0212309.1, lja_Lj6g3v0635240.1	lma_LMJF_15_1450	lmi_LMXM_15_1450	loa_LOAG_10202	loc_102698870	lpan_LPMP_151400	lsr_110481404	lsv_111880340, lsv_111916510, lsv_111919730	lth_KLTH0E14828g	lve_103080573	maj_MAA_03917	malb_109956536	maw_MAC_05313	mbe_MBM_02591	mbr_MONBRDRAFT_37444	mcal_110285987, mcal_110310774	mcc_718006	mcf_102124021	mcha_111016996, mcha_111023729	mcoc_116090975	mde_101895843	mdl_103568495	mdm_103419136, mdm_103420093, mdm_103447453, mdm_114820680	mdo_100029293	mesc_110606618, mesc_110620030	mgen_117222646, mgen_117223500	mgl_MGL_0150	mgp_100551390	mgr_MGG_00518	ming_122085596	mis_MICPUN_93665	mjv_108398376	mlr_MELLADRAFT_39278, mlr_MELLADRAFT_41277	mlx_118011269	mmf_118618985	mmu_18538	mmur_105866046	mmyo_118663130	mna_107536383	mng_MNEG_1959, mng_MNEG_8774	mnt_21385458, mnt_21404911	mpah_110318283	mpha_105830517, mpha_105838901	mpp_MICPUCDRAFT_18202, mpp_MICPUCDRAFT_33859	mpr_MPER_11449	mpuf_101672408	mrr_Moror_11480	mrt_MRET_1166	msam_119891324, msam_119909679	msex_115452362	msym_MSY001_0531	mtm_MYCTH_2296073	mtr_MTR_3g462130	mun_110557028	mus_103990655, mus_104000883	myb_102245639	myd_102771035	myi_110447507	mze_101482883	nai_NECAME_07595	nau_109227135	ncc_104958877	nce_NCER_100127	ncol_116254714	ncr_NCU09239	ncs_NCAS_0I01270	ndi_NDAI_0A07740	nfi_NFIA_019830	nfu_107394180		ngi_103736412	ngr_NAEGRDRAFT_35238	nhe_NECHADRAFT_74702	nle_100591168	nlu_111055857	nmea_116424074	nmel_110387207		nnu_104597031, nnu_104601182	npa_UCRNP2_5622	npr_108800169	nsy_104228058	nta_107778290, nta_107779602	nte_NEUTE1DRAFT126986	nto_104115294	nve_116617619	nvi_100121590	nvl_108559243	oaa_100087908	oas_443155	oau_116310995	obb_114874903	obi_106869688	obo_105281604	obr_102706724	ocu_100339381	oda_120868931	oeu_111383639, oeu_111393858, oeu_111407771	ola_101155033	olu_OSTLU_41357	oml_112148642	omy_110523712, omy_110523713, omy_110525832, omy_110536211	onl_100702557	oor_101287992	oro_101372662	osa_4331062	ota_OT_ostta06g02890	otu_111422808	otw_112248619, otw_112262735	ovi_T265_09593	padl_103919665	pale_102890018	palz_118032914, palz_118035242	pan_PODANSg5791	panu_101016590	pavi_110762497	pbar_105430424	pbe_PBANKA_1137900, pbe_PBANKA_1441400	pbi_103055444	pbl_PAAG_00923	pbn_PADG_11679	pcad_102992318, pcad_112062958	pcan_112562557	pcb_PCHAS_113740, pcb_PCHAS_144340	pcf_106790589	pco_PHACADRAFT_253458	pcoc_116238387	pcs_Pc16g09710	pcw_110207637	pcy_PCYB_111870, pcy_PCYB_145230	pda_103704076, pda_103713716, pda_103719406	pdam_113681913	pdp_PDIP_20240	pdul_117632382	pema_pm002016g0020, pema_pm010684g0020, pema_pm013313g0020, pema_pm074372g0010	peq_110030415, peq_110032596, peq_110034882, peq_110037864	peu_105131091, peu_105133091	pfa_PF3D7_1226600, pfa_PF3D7_1361900	pfd_PFDG_02808, pfd_PFDG_02925	pfh_PFHG_02913, pfh_PFHG_03284, pfh_PFHG_03580	pfj_MYCFIDRAFT_190243	pflv_114556028	pfp_PFL1_05323	pfy_PFICI_01768	pgc_109858964	pgr_PGTG_16695	pgu_PGUG_05238	pgut_117673388	phai_112877603	phi_102102468	phu_Phum_PHUM372290	phyp_113543926	pic_PICST_80864	pif_PITG_14397	pki_111857483, pki_111861157	pkn_PKNH_1109400, pkn_PKNH_1446000	pkz_C5L36_0C09690	plep_121944296	pleu_114699526	plj_VFPFJ_03601	pmac_106709378, pmac_106709885	pmaj_107213969	pmax_117327748	pmoa_120503447	pmua_114602694	pmum_103320306	pmur_107283633	pno_SNOG_04135	pon_100457788	pop_7478554, pop_7481501	pov_109637157	ppa_PAS_chr3_0233	ppad_109274742	pper_18772008		ppot_106100109	ppp_112290025	pps_100987805	ppyr_116159642	prap_111000576	pret_103470056	psco_LY89DRAFT_607274	psoj_PHYSODRAFT_350409	psom_113320401, psom_113341149	pspa_121302355, pspa_121303097	psq_PUNSTDRAFT_68708	pss_102463110	pte_PTT_15596	pteh_111531848, pteh_111532706, pteh_111546471	ptep_107441171	ptg_102966189	pti_PHATRDRAFT_29196	ptm_GSPATT00004216001, ptm_GSPATT00010174001, ptm_GSPATT00024697001, ptm_GSPATT00030579001	ptr_458081	pvir_120645453, pvir_120646173, pvir_120657533, pvir_120705475	pvm_113801970, pvm_113811712	pvt_110072108	pvu_PHAVU_003G297300g, pvu_PHAVU_005G019800g, pvu_PHAVU_005G148900g, pvu_PHAVU_006G137800g, pvu_PHAVU_008G283900g	pvx_PVX_115055, pvx_PVX_123960	pvy_116124571, pvy_116124593	pxb_103929815, pxb_103942992, pxb_103963240	pxu_106118465, pxu_106122864, pxu_106125148, pxu_106125637	pxy_105382745, pxy_105396755	pyo_PY17X_1139300, pyo_PY17X_1443900	qlo_115954533, qlo_115973148, qlo_115973182, qlo_115985932	qsu_112003142, qsu_112012118, qsu_112012131, qsu_112017013	ray_107502228	rbb_108533343	rcn_112165739	rcu_8279783	rmd_113552068	rmp_119187753	rno_25737	rro_104674579	rsan_119401645	rsz_108808570, rsz_108813636, rsz_108832540, rsz_108839130, rsz_108859991, rsz_108863173	rtp_109919937	sacu_s0022.g008720	salp_111957517, salp_111963661, salp_111974502	sanh_107658578, sanh_107688976	sapo_SAPIO_CDS3144	sasa_106580445, sasa_106585071	sbi_8054479, sbi_8056408, sbi_8074319, sbi_8077194	sbq_101054404	scan_103822675	sce_YBR088C	sclv_120332412	scm_SCHCODRAFT_77252	sdm_118186647	sdu_111237758	sfm_108933423, sfm_108940373	sgh_107558085, sgh_107583397, sgh_107583445	shon_118990888	shr_100924873	shs_STEHIDRAFT_85415	shx_MS3_0016234	sind_105170369, sind_105170370	sita_101771789	sko_100374933		slal_111661011	slb_AWJ20_1083	sluc_116054015	sly_544248	smin_v1.2.003346.t1, smin_v1.2.005740.t1, smin_v1.2.024689.t1	smm_Smp_046500.1	smo_SELMODRAFT_105735, smo_SELMODRAFT_233576	smp_SMAC_04881	soc_105196502	soe_110792686, soe_110798551, soe_110805675	sot_102581875	spaa_SPAPADRAFT_56738	spar_SPRG_01445	spen_107023890	spis_111333428	spo_SPBC16D10.09	spu_115918456, spu_765052	sre_PTSG_01666	srx_107736612, srx_107746219, srx_107758681	ssc_692192	ssck_SPSK_09621	ssl_SS1G_12686	tad_TRIADDRAFT_50695	tan_TA04590, tan_TA14075	tasa_A1Q1_00989	tbg_TbgDal_IX2740	tbl_TBLA_0B02560	tbr_Tb09.160.3710	tca_664086	tcc_18590558	tcr_507913.30, tcr_508277.150	tdc_119272458, tdc_119276651, tdc_119276652, tdc_119292184, tdc_119292188, tdc_119318411, tdc_119324184, tdc_119355702, tdc_119364860	tdl_TDEL_0C04740	tet_TTHERM_01107420	tfn_117068495	tgb_HG536_0B02470	tgo_TGME49_247460, tgo_TGME49_320110	tgu_100190577	thj_104815801, thj_104826301	tmf_PMAA_053920	tml_GSTUM_00007106001	tmn_UCRPA7_7707	tms_TREMEDRAFT_38959	tmu_101349720	tng_GSTEN00028590G001	tnl_113495246	tod_119232790, tod_119238731	tot_TOT_020000588, tot_TOT_030000409	tpf_TPHA_0M01470	tps_THAPSDRAFT_261635	tpv_TP02_0600, tpv_TP03_0445	tre_TRIREDRAFT_120486	trg_TRUGW13939_00467	trr_M419DRAFT_23943	tru_101076907	tsp_Tsp_05750	tsr_106556638	tst_117872928	ttt_THITE_2170173	tup_102481524	tut_107367042	tva_TVAG_092580, tva_TVAG_291710	tve_TRV_03815	tvs_TRAVEDRAFT_175325, tvs_TRAVEDRAFT_77681	twl_119987537, twl_119990455, twl_120008544	uah_113258365	uma_UMAG_05403	umr_103674409	ure_UREG_06643	val_VDBG_04775	var_108337715, var_108341971	vcn_VOLCADRAFT_73512, vcn_VOLCADRAFT_79941	vda_VDAG_04315	vde_111255538	vem_105559265	vja_111269688	vlg_121478089	vpo_Kpol_264p9	vra_106775089	vri_117915653, vri_117917041	vun_114186967, vun_114195516	vvi_100248466, vvi_100260468	vvp_112930067	wic_J056_001322	wse_WALSEDRAFT_61641	xco_114154936	xgl_120805813	xhe_116729511	xla_394328, xla_398425	xma_102229558	xtr_493302	yli_YALI0D10571g	zce_119831191	zju_107410938, zju_107413758, zju_107413769	zma_542357, zma_542425	zmk_HG535_0A02510	zne_110837311	zro_ZYRO0C15730g	ztr_MYCGRDRAFT_100061	zvi_118087891
OG0002415	0001_Pum0074s0058.1.p				0005_jgi|Galph1|2697|GphlegSOOS_G1334.1	0006_XP_005704446.1	0007_PXF48380.1	0008_KAA8499217.1	0009_PRCOL_00004383_RA	0010_Bobra.0015s0024.1.p		0013_jgi_Coc_C169_1_65897_estExt_Genemark1.C_70072			0020_GAQ90664.1	0021_g22251.t1, 0021_g22253.t1	0022_SM002174S06760, 0022_SM002345S07994	0023_ME000018S02378		0025_Apun_evm.model.utg000045l.449.1	0026_CepurGG1.11G012900.1.p, 0026_CepurGG1.11G013600.1.p, 0026_CepurGG1.8G138100.1.p	0027_Mp3g20910.1	0029_Sphfalx0011s0045.1.p, 0029_Sphfalx0017s0153.1.p, 0029_Sphfalx0050s0028.1.p, 0029_Sphfalx0050s0028.2.p, 0029_Sphfalx0209s0022.1.p	0030_Sphmag05G110900.1.p, 0030_Sphmag06G016000.1.p, 0030_Sphmag09G080500.1.p, 0030_Sphmag12G017200.1.p, 0030_Sphmag12G017200.2.p	0035_Thupl.28608448s0001.1.p, 0035_Thupl.29378377s0017.1.p, 0035_Thupl.29380552s0001.1.p, 0035_Thupl.29380552s0001.2.p, 0035_Thupl.29380552s0001.3.p	0036_PGL00016243, 0036_PGL00016872, 0036_PGL00017999, 0036_PGL00021876, 0036_PGL00026626	0037_PAB00023370, 0037_PAB00023434, 0037_PAB00041240, 0037_PAB00050588, 0037_PAB00050892	0038_PSI00008412, 0038_PSI00017428, 0038_PSI00020201	0039_PPI00010551, 0039_PPI00051757, 0039_PPI00052665, 0039_PPI00055119	0040_PSY00013941	0041_PTA00004273, 0041_PTA00009106, 0041_PTA00015916, 0041_PTA00023489	0042_PME00015697, 0042_PME00040257, 0042_PME00043312, 0042_PME00128085	0043_GMO00010991, 0043_GMO00021909, 0043_GMO00024117	0044_TBA00001777	0045_CMI00018410, 0045_CMI00018743, 0045_CMI00020351	0046_GBI00007065, 0046_GBI00025265, 0046_GBI00025422	0143_tig00000802_g4256.t1	Zyci1559_3758|UTEX1559_11673.1	Zyci1560_3670|UTEX1560_12092.1	Zyci6981a_3220|Zci_10391.1	Zyci6981b_20499|Zci1a_24888.1	aaf_AURANDRAFT_17697	aag_5579041	aalb_109401549, aalb_109402894, aalb_115264688		aam_106496978	aara_120904402	abe_ARB_06137	abp_AGABI1DRAFT115034	abv_AGABI2DRAFT153873		acep_105618439	acer_107998143	acoz_120958524	acs_100552074	act_ACLA_029760		acyg_106036024	adf_107331102	adl_AURDEDRAFT_165324	adu_107461753, adu_107475459	aec_105144569	afm_AFUA_1G04890	afv_AFLA_000823	aga_AgaP_AGAP011504	agb_108906025	ago_AGOS_ACR234C	ags_114125027	ahf_112706776, ahf_112728175, ahf_112751769, ahf_112770892	aip_107614226, aip_107625885	aje_HCAG_04830	ajm_119045937	aju_106972057	alim_106527091	alsp_Aspi01Gene01805, alsp_Aspi01Gene55530	aly_9302456, aly_9312632, aly_9318061	ame_724188	amex_103028456	amil_114977875	amj_102564629	aml_100471006, aml_117798898, aml_117798958	ang_ANI_1_508014	ani_AN0417.2	aoce_111577877		aor_AO090003000853	api_100160371	apla_101794894	aplc_110990817	apln_108738140	aprc_113850367, aprc_113850542, aprc_113856449, aprc_113857461		aqu_100631872	arut_117400682, arut_117435750, arut_117972308	asn_102385013	atd_109602080, atd_109606114	aten_116295450	ath_AT2G45070, ath_AT3G60540, ath_AT5G60460	atr_18440435, atr_18442024	ats_109731464, ats_109747555, ats_109748165, ats_109767819, ats_109778801	azfi_s0045.g029763	bacu_103000171, bacu_103010151	bany_112058546		bbrx_BRETT_002129	bbub_102396501		bdi_100822964, bdi_100837991, bdi_100845129, bdi_104584813		bfo_118405828	bfu_BCIN_05g01630	bgh_BDBG_09085	bgt_106075390	bhj_120067687, bhj_120089424	bim_100745883	biu_109563081	bman_114250962		bmor_733070	bmy_BM_BM14070	bna_106369512, bna_106371215, bna_106388217, bna_106394531, bna_106419724, bna_106438234, bna_106454557		boe_106316704, boe_106328139, boe_106331968, boe_106339764, boe_106341464	bom_102282274		bpec_110171691	bpg_Bathy01g03750	brp_103845464, brp_103856559, brp_103858150, brp_103866191, brp_103866860		bta_506986	btab_109029702	bter_100645405	bvg_104905336		cabi_116828727	cal_CAALFM_CR01490CA	cam_101491607, cam_101491707, cam_101494504, cam_101498762, cam_101506017	cann_107868628, cann_107870905, cann_107870920, cann_107873089	caty_105593037	caua_113059847, caua_113116634	caur_CJI97_003576	cbr_CBG16816	ccae_111925310	ccaj_109790799, ccaj_109798602, ccaj_109819049	ccal_108625267	ccan_109691421	ccar_109105977, ccar_109106006	ccav_112522096, ccav_112522551, ccav_112526810	cci_CC1G_07282		ccw_104685816	cdk_105086889	cdu_CD36_26470	cel_CELE_Y38F2AR.9	ceri_01G124500.1.p, ceri_01G124600.1.p, ceri_05G073500.1.p, ceri_09G098800.1.p, ceri_10G000400.1.p, ceri_10G000400.2.p, ceri_26G067500.1.p	cfa_404018		cfo_105258350	cfr_102522234	cge_100768703, cge_100773904	cgi_CGB_N1200W	cgig_122398284	cgr_CAGL0A04191g, cgr_CAGL0I05098g	chat_Chrsp8S00674		chx_102173297	cic_CICLE_v10027536mg, cic_CICLE_v10030438mg	cim_CIMG_04912	cin_100175466	cit_102612513, cit_102621509	cjc_100413011	cjo_107309971	clec_106666983, clec_106672189		clus_A9F13_08g00924	clv_102094492	cmax_111472887, cmax_111476129, cmax_111480059, cmax_111491039		cmk_103181172	cmo_103483120, cmo_103501938	cmos_111432170, cmos_111453574, cmos_111459432	cmt_CCM_00994	cmy_119565342	cnb_CNBN0790	cne_CNN00800	cot_CORT_0A03030	cpap_110807469, cpap_110821871, cpap_110823356	cpep_111789882, cpep_111796044, cpep_111801224	cpic_101942913		cpoo_109313331	cput_CONPUDRAFT_85326	cpv_cgd2_620	cpw_CPC735_069670	cqi_110714205, cqi_110721508	cqu_CpipJ_CPIJ009025	crb_111830490, crb_17876796, crb_17888628	cre_CHLRE_07g318450v5	crg_105346081	csab_103219137	csat_104699845, csat_104726636, csat_104737895, csat_104749275, csat_104783058, csat_104784825, csat_104788332, csat_104793463	cscu_111624302	csec_111869298	csem_103388136	csin_114272209, csin_114279564, csin_114307586, csin_114308734	csl_COCSUDRAFT_65897	csol_105361183	csv_101211539, csv_101220008	cten_CANTEDRAFT_115149	cthr_CTHT_0056870		ctul_119787288	cud_121513111	cvg_107101088		dan_6494199	daz_108616709	dci_103507004, dci_103507007	dcr_108194506, dcr_108216690	dct_110097969, dct_110101651, dct_110108514, dct_110113894	ddi_DDB_G0278117	der_6549391	dfa_DFA_10262	dgr_Dgri_GH21806	dgt_114525706	dha_DEHA2A07656g	dhe_111597119	dle_111188085	dme_Dmel_CG10130	dmn_108160740, dmn_117191040	dmo_Dmoj_GI20777	dnv_115564993	dnx_107170995	dosa_Os01t0565900-01, dosa_Os11t0104050-01, dosa_Os12t0103300-01, dosa_Os12t0173366-01	dpa_109537281	dpe_6590941	dpl_KGM_214164	dpo_Dpse_GA10096	dpp_DICPUDRAFT_36820		dpx_DAPPUDRAFT_230689, dpx_DAPPUDRAFT_315783	dqu_106746190	dre_791986	dro_112304451	dse_6609169	dsi_Dsimw501_GD11064	dsq_DICSQDRAFT_101588	dsr_110190920	dsv_119442395	dvi_6625278	dwi_6639854	dya_Dyak_GE13599	dzi_111285429, dzi_111287057, dzi_111302040, dzi_111303874, dzi_111304580, dzi_111313763	eaf_111697694	eai_106842923	ecb_100630021	ecra_117946019			eee_113590841	egl_EGR_07155	egr_104421678, egr_104442277, egr_104456011	egt_105949046, egt_105952401, egt_105952404, egt_105952481, egt_105963670	egu_105035121, egu_105036472, egu_105044621, egu_105045821, egu_105057084	egz_104130456			ehx_EMIHUDRAFT_237844, ehx_EMIHUDRAFT_254815			eju_114213581	ela_UCREL1_4839	elk_111146146	els_105018905	ely_117266147	epa_110234753	epz_103555264	erc_Ecym_4706		etl_114058962	eus_EUTSA_v10001704mg, eus_EUTSA_v10006343mg, eus_EUTSA_v10015073mg		fca_101084323	fcd_110863308	fch_102057840		fex_115234409	fgr_FGSG_01528	fme_FOMMEDRAFT_116220	fox_FOXG_11185	fpg_101912518	fpu_FPSE_00807	fve_101307725, fve_101315012	fvr_FVEG_09607	gab_108451843, gab_108459367, gab_108466426, gab_108467952, gab_108469297	gae_121387090	gat_120810629		gga_420997	ggn_109291920	ggo_101129212	ghi_107900830, ghi_107911606, ghi_107911888, ghi_107935858, ghi_107940768, ghi_107949064, ghi_107955513, ghi_121212666, ghi_121220129, ghi_121225335	gja_107110595, gja_107116626			gmx_100500335, gmx_100790740, gmx_100795094, gmx_100795313, gmx_100814692, gmx_100815435, gmx_106795243	gra_105766267, gra_105783973, gra_105790051, gra_105791672, gra_105802569	gsj_114374307, gsj_114374748, gsj_114378502, gsj_114379296, gsj_114405588, gsj_114405946, gsj_114416962	gsl_Gasu_45880	gtr_GLOTRDRAFT_66031		hai_109386429	hame_121862287	han_110915934, han_110927084, han_110937805	haw_110375486	hbr_110662991, hbr_110665358, hbr_110666946	hcq_109515464	hgl_101717405	hhv_120233507	hir_HETIRDRAFT_450617	hmg_100205562	hro_HELRODRAFT_184994	hsa_10952	hst_105184391	ini_109156152, ini_109183328, ini_109188741	ipu_108256666	isc_IscW_ISCW014037	itr_115997121, itr_116015168, itr_116025077	jcu_105628117, jcu_105643173	jre_108990040, jre_108990556, jre_109015981	kaf_KAFR_0K01710	kla_KLLA0_E19823g	kmr_108241121	kmx_KLMA_80337	lak_106164352	lang_109341176, lang_109351040, lang_109358957, lang_109363274	lav_100655717	lbc_LACBIDRAFT_318251		lcf_108889642		lco_104923021	lcq_111686109			lgi_LOTGIDRAFT_140618	lhu_105673852		lja_Lj0g3v0131319.1, lja_Lj0g3v0149239.1			loa_LOAG_10704	loc_102690425		lsr_110469689	lsv_111877508, lsv_111896022, lsv_111904113	lth_KLTH0B04928g	lve_103071399	maj_MAA_00538	malb_109964159		mbe_MBM_03555	mbr_MONBRDRAFT_33562	mcal_110293129	mcc_717815	mcf_102114907	mcha_111011042, mcha_111014017, mcha_111015719	mcoc_116095985	mde_101887354	mdl_103578869	mdm_103418826, mdm_103422852, mdm_103439030, mdm_103450083	mdo_100011332	mesc_110612727, mesc_110616509, mesc_110625992	mgen_117218045	mgl_MGL_1886	mgp_100538573	mgr_MGG_03644	ming_122057659, ming_122068989, ming_122072701, ming_122079545, ming_122081806, ming_122093851	mis_MICPUN_112735	mjv_108394150	mlr_MELLADRAFT_34638, mlr_MELLADRAFT_39902	mlx_118017898	mmf_118629784	mmu_101055909, mmu_102636661, mmu_66212	mmur_105873780	mmyo_118651566, mmyo_118667262	mna_107545034	mng_MNEG_15532, mng_MNEG_3392	mnt_112093027, mnt_112095363	mpah_110323530	mpha_105835158	mpp_MICPUCDRAFT_55326		mpuf_101691559	mrr_Moror_14247	mrt_MRET_1923	msam_119897674	msex_115441023	msym_MSY001_0997	mtm_MYCTH_2073127	mtr_MTR_1g082400, mtr_MTR_2g093770, mtr_MTR_4g028080, mtr_MTR_8g086330	mun_110556429, mun_110556430	mus_103969549, mus_103972353, mus_103974106, mus_103984256, mus_103992570, mus_103992708, mus_103996962	myb_102257820	myd_102768801	myi_110442031	mze_101485223	nai_NECAME_07430	nau_109207035, nau_109219592, nau_109234272	ncc_104966075		ncol_116254625, ncol_116267833	ncr_NCU08379	ncs_NCAS_0A14260, ncs_NCAS_0E02760	ndi_NDAI_0A01790, ndi_NDAI_0E04720	nfi_NFIA_019850	nfu_107379757		ngi_103749081		nhe_NECHADRAFT_65220	nle_100593538	nlu_111053305, nlu_120355311	nmea_116432053	nmel_110393669	nni_104018203	nnu_104594817, nnu_104601004, nnu_104601574, nnu_104602655	npa_UCRNP2_2450	npr_108797277	nsy_104222319, nsy_104237700, nsy_104249254	nta_107763814, nta_107764466, nta_107780675, nta_107802702, nta_107804618, nta_107816002	nte_NEUTE1DRAFT90703	nto_104094208, nto_104102680, nto_104105094	nve_116605836, nve_5521678	nvi_100113628	nvl_108568310	oaa_114807664	oas_101102793	oau_116331329	obb_114873217	obi_106872596	obo_105278323	obr_102720103, obr_121056008	ocu_100352882	oda_120858873, oda_120862803	oeu_111372793, oeu_111375361, oeu_111387208, oeu_111394085, oeu_111394647, oeu_111407337, oeu_111407338, oeu_111409879	ola_101167479	olu_OSTLU_29044	oml_112143392, oml_112159403	omy_110508208, omy_110508220	onl_100704710	oor_101288059	oro_101380040	osa_4327929, osa_9266625, osa_9269540, osa_9271333	ota_OT_ostta01g04200	otu_111414980	otw_112228703, otw_112250223		padl_103917757	pale_102880251	palz_118034740, palz_118041361, palz_118042312	pan_PODANSg09639	panu_101015784	pavi_110750951, pavi_110770529	pbar_105431680		pbi_103051142	pbl_PAAG_00929	pbn_PADG_03898	pcad_102982464	pcan_112574229		pcf_106791484	pco_PHACADRAFT_163521		pcs_Pc16g09660	pcw_110214539		pda_103709701, pda_103718128, pda_120110167, pda_120112903	pdam_113676061	pdp_PDIP_20290	pdul_117617253, pdul_117631329	pema_pm003283g0020, pema_pm004873g0070, pema_pm007642g0010, pema_pm011305g0010, pema_pm012295g0020	peq_110018678, peq_110039133	peu_105120773, peu_105131857, peu_105139592					pflv_114557173	pfp_PFL1_00626	pfy_PFICI_02606	pgc_109857216	pgr_PGTG_21606		pgut_117664926	phai_112886601, phai_112889711, phai_112893832	phi_102103353	phu_Phum_PHUM135860	phyp_113532963	pic_PICST_64118	pif_PITG_09451	pki_111845873		pkz_C5L36_0B09260	plep_121945767	pleu_114702342	plj_VFPFJ_08971	pmac_106710770	pmaj_107200760	pmax_117317600	pmoa_120502986	pmua_114582037	pmum_103325033, pmum_103331695	pmur_107291672	pno_SNOG_12817	pon_100190850	pop_18101968, pop_18105174, pop_7453947	pov_109633442	ppa_PAS_chr2-2_0210	ppad_109270078	pper_18771982, pper_18786266		ppot_106099596	ppp_112273939, ppp_112295087, ppp_112296050	pps_100985118		prap_110998641	pret_103478648	psco_LY89DRAFT_690849	psoj_PHYSODRAFT_335225	psom_113295830, psom_113308504, psom_113316088, psom_113320470	pspa_121312959, pspa_121314691	psq_PUNSTDRAFT_54934	pss_102448292		pteh_111536427	ptep_107450216	ptg_102949726			ptr_747589	pvir_120668400, pvir_120676112, pvir_120686022, pvir_120696492, pvir_120709585	pvm_113809401	pvt_110086079	pvu_PHAVU_003G173500g, pvu_PHAVU_005G136600g, pvu_PHAVU_010G070500g, pvu_PHAVU_011G073900g, pvu_PHAVU_011G169200g		pvy_116114410, pvy_116128169, pvy_116144897	pxb_103927827, pxb_103930622, pxb_103935143, pxb_103957358	pxu_106127613			qlo_115983359, qlo_115983761	qsu_111994397, qsu_112004163, qsu_112005390	ray_107500591	rbb_108512463	rcn_112164545, rcn_112168207, rcn_112171163, rcn_112187325, rcn_112192236, rcn_112197131	rcu_8265840, rcu_8286033	rmd_113557086	rmp_119159526	rno_298068	rro_104657763	rsan_119387250	rsz_108807197, rsz_108816073, rsz_108830723, rsz_108837007, rsz_108844341, rsz_108845772	rtp_109911405	sacu_s0084.g018231, sacu_s0084.g018259	salp_112079888	sanh_107657724, sanh_107687816	sapo_SAPIO_CDS7667	sasa_100196587, sasa_106574520	sbi_8067341, sbi_8078189	sbq_101031213	scan_103815688	sce_YER019C-A, sce_YER087C-B	sclv_120329540, sclv_120330158	scm_SCHCODRAFT_114858	sdm_118182880	sdu_111236922	sfm_108940605	sgh_107593687, sgh_107595994	shon_118979625	shr_100932683	shs_STEHIDRAFT_128038		sind_105170314, sind_105170908, sind_105173299	sita_101774408, sita_101782655, sita_101784537, sita_111256968	sko_100368184	sla_SERLADRAFT_478544	slal_111650854		sluc_116049475	sly_101245464, sly_101245632, sly_101268107, sly_101268397	smin_v1.2.011624.t1, smin_v1.2.033949.t1	smm_Smp_019060	smo_SELMODRAFT_39587, smo_SELMODRAFT_93776		soc_105195581	soe_110788996	sot_102591878, sot_102592209, sot_102597485, sot_102598588	spaa_SPAPADRAFT_59898	spar_SPRG_14341, spar_SPRG_21882	spen_107013798, spen_107018450, spen_107018865, spen_107021696	spis_111325692	spo_SPBC2G2.03c	spu_576727, spu_754976	sre_PTSG_08749	srx_107706198, srx_107723518	ssc_100511362	ssck_SPSK_06670	ssl_SS1G_05902	tad_TRIADDRAFT_35611				tbl_TBLA_0A07640, tbl_TBLA_0C05090		tca_663663	tcc_18590074, tcc_18601536, tcc_18602368, tcc_18614384		tdc_119268215, tdc_119276086, tdc_119286166, tdc_119295648, tdc_119296819, tdc_119301022, tdc_119307063, tdc_119308537	tdl_TDEL_0C01780		tfn_117098927	tgb_HG536_0B05450	tgo_TGME49_211040	tgu_100190240	thj_104799494, thj_104802473, thj_104817213	tmf_PMAA_053940	tml_GSTUM_00005098001	tmn_UCRPA7_3683	tms_TREMEDRAFT_57528	tmu_101352252	tng_GSTEN00034040G001	tnl_113500970, tnl_113501463	tod_119231086, tod_119236240		tpf_TPHA_0E01040, tpf_TPHA_0F03120			tre_TRIREDRAFT_122048	trg_TRUGW13939_00469	trr_M419DRAFT_23456	tru_101076269	tsp_Tsp_08090	tsr_106538369	tst_117872688	ttt_THITE_2121054	tup_102477656	tut_107363216		tve_TRV_03812	tvs_TRAVEDRAFT_30464	twl_119984557, twl_119989225, twl_119991853, twl_120008796	uah_113260404	uma_UMAG_10035	umr_103678507	ure_UREG_06640	val_VDBG_03841	var_108333463, var_108340111, var_108346999	vcn_VOLCADRAFT_76207	vda_VDAG_01068	vde_111247552	vem_105569744	vja_111268287	vlg_121495942	vpo_Kpol_1030p42, vpo_Kpol_530p15	vra_106753079, vra_106754110, vra_106759459	vri_117910200, vri_117910201, vri_117913841, vri_117914428, vri_117915756, vri_117931663, vri_117932205, vri_117932440	vun_114166140, vun_114168446, vun_114183244, vun_114187189, vun_114188929	vvi_100241050, vvi_100247887, vvi_100258179, vvi_100260422, vvi_104879783, vvi_109122671	vvp_112930772	wic_J056_001014	wse_WALSEDRAFT_61344	xco_114141941	xgl_120784288	xhe_116717686	xla_379848	xma_102221758	xtr_100038128	yli_YALI0F08481g	zce_119829944	zju_107411335, zju_107412522, zju_107424220	zma_100280873, zma_100285315, zma_100286118, zma_103651507	zmk_HG535_0B04520	zne_110828172	zro_ZYRO0B02816g	ztr_MYCGRDRAFT_91777	zvi_118091330, zvi_118095237
OG0002416																		0023_ME000680S09082	0024_AagrBONN_evm.model.Sc2ySwM_344.5072.1	0025_Apun_evm.model.utg000051l.571.1	0026_CepurGG1.10G097800.1.p, 0026_CepurGG1.10G097800.2.p, 0026_CepurGG1.10G097800.3.p, 0026_CepurGG1.10G097800.4.p, 0026_CepurGG1.10G097800.5.p, 0026_CepurGG1.10G097800.6.p, 0026_CepurGG1.11G135900.1.p, 0026_CepurGG1.1G180900.1.p, 0026_CepurGG1.2G035400.1.p, 0026_CepurGG1.8G019000.1.p	0027_Mp1g19210.1, 0027_Mp6g10690.1	0029_Sphfalx0002s0095.1.p, 0029_Sphfalx0003s0052.1.p, 0029_Sphfalx0003s0052.2.p, 0029_Sphfalx0023s0153.1.p, 0029_Sphfalx0050s0092.1.p, 0029_Sphfalx0055s0010.1.p	0030_Sphmag04G066100.1.p, 0030_Sphmag04G066100.2.p, 0030_Sphmag04G066100.3.p, 0030_Sphmag04G066100.4.p, 0030_Sphmag04G066100.5.p, 0030_Sphmag04G066100.6.p, 0030_Sphmag04G130900.1.p, 0030_Sphmag10G041700.1.p, 0030_Sphmag10G041700.2.p, 0030_Sphmag11G108900.1.p, 0030_Sphmag15G045500.1.p, 0030_Sphmag15G045500.2.p	0035_Thupl.28157347s0001.1.p, 0035_Thupl.28157347s0001.2.p, 0035_Thupl.28157347s0001.3.p, 0035_Thupl.28157347s0001.4.p, 0035_Thupl.28157347s0001.5.p, 0035_Thupl.29377668s0003.1.p, 0035_Thupl.29379996s0018.1.p, 0035_Thupl.29379996s0018.2.p, 0035_Thupl.29381853s0008.1.p, 0035_Thupl.29381853s0008.10.p, 0035_Thupl.29381853s0008.11.p, 0035_Thupl.29381853s0008.12.p, 0035_Thupl.29381853s0008.13.p, 0035_Thupl.29381853s0008.14.p, 0035_Thupl.29381853s0008.15.p, 0035_Thupl.29381853s0008.16.p, 0035_Thupl.29381853s0008.17.p, 0035_Thupl.29381853s0008.18.p, 0035_Thupl.29381853s0008.19.p, 0035_Thupl.29381853s0008.2.p, 0035_Thupl.29381853s0008.20.p, 0035_Thupl.29381853s0008.21.p, 0035_Thupl.29381853s0008.3.p, 0035_Thupl.29381853s0008.4.p, 0035_Thupl.29381853s0008.5.p, 0035_Thupl.29381853s0008.6.p, 0035_Thupl.29381853s0008.7.p, 0035_Thupl.29381853s0008.8.p, 0035_Thupl.29381853s0008.9.p, 0035_Thupl.29381913s0008.1.p, 0035_Thupl.29381913s0008.2.p, 0035_Thupl.29381913s0008.3.p, 0035_Thupl.29381913s0008.4.p, 0035_Thupl.29381913s0008.5.p, 0035_Thupl.29381913s0008.6.p, 0035_Thupl.29381913s0008.7.p	0036_PGL00001892, 0036_PGL00003829, 0036_PGL00013437, 0036_PGL00022510	0037_PAB00012865, 0037_PAB00023797, 0037_PAB00050446		0039_PPI00005176, 0039_PPI00011989, 0039_PPI00059145, 0039_PPI00065932, 0039_PPI00074637	0040_PSY00005683, 0040_PSY00009363, 0040_PSY00011974	0041_PTA00008804, 0041_PTA00012770, 0041_PTA00069077, 0041_PTA00079879	0042_PME00017365, 0042_PME00026376, 0042_PME00026895, 0042_PME00026897, 0042_PME00026898, 0042_PME00070131, 0042_PME00070134, 0042_PME00070137, 0042_PME00070141, 0042_PME00070144, 0042_PME00070148, 0042_PME00116728, 0042_PME00116729	0043_GMO00005487, 0043_GMO00031482	0044_TBA00008040, 0044_TBA00016502, 0044_TBA00017756, 0044_TBA00017757, 0044_TBA00021209, 0044_TBA00022053, 0044_TBA00023540	0045_CMI00002377, 0045_CMI00009081, 0045_CMI00012269	0046_GBI00000190, 0046_GBI00001088, 0046_GBI00025696, 0046_GBI00027151, 0046_GBI00029813		Zyci1559_12355|UTEX1559_06559.1	Zyci1560_12305|UTEX1560_07260.1	Zyci6981a_14733|Zci_05935.1	Zyci6981b_17925|Zci1a_35996.1, Zyci6981b_34717|Zci1a_07991.1																				adu_107461498, adu_107462676, adu_107463122, adu_107467620, adu_107474708, adu_107476789, adu_107477635, adu_107492918, adu_107493392								ahf_112696078, ahf_112706635, ahf_112707460, ahf_112707715, ahf_112712396, ahf_112727651, ahf_112736754, ahf_112737430, ahf_112746431, ahf_112758816, ahf_112770922, ahf_112771762, ahf_112772132, ahf_112776078, ahf_112788850, ahf_112789503	aip_107613535, aip_107613646, aip_107614388, aip_107616271, aip_107625483, aip_107629009, aip_107634207, aip_107647919					alsp_Aspi01Gene00699, alsp_Aspi01Gene04163, alsp_Aspi01Gene09999, alsp_Aspi01Gene14107, alsp_Aspi01Gene14205, alsp_Aspi01Gene35709, alsp_Aspi01Gene40584, alsp_Aspi01Gene50516, alsp_Aspi01Gene62580	aly_9310632, aly_9316044, aly_9317954, aly_9325631, aly_9327682, aly_9329940									aof_109827732, aof_109830546, aof_109834289, aof_109841413, aof_109842243						aprc_113853014, aprc_113854522, aprc_113855173, aprc_113863317, aprc_113864706, aprc_113865701, aprc_113870925, aprc_113873069							ath_AT1G05805, ath_AT1G35460, ath_AT1G51140, ath_AT2G42280, ath_AT2G43140, ath_AT4G09180	atr_18435110, atr_18439905, atr_18449065	ats_109751356, ats_109760411, ats_109762779, ats_109784117	azfi_s0013.g013132, azfi_s0013.g013357, azfi_s0038.g026209, azfi_s0100.g044254, azfi_s0276.g061452							bdi_100823417, bdi_100830529, bdi_100844967, bdi_100846325						bhj_120071644, bhj_120080609, bhj_120086312, bhj_120087044, bhj_120092160							bna_106346071, bna_106371163, bna_106385831, bna_106391731, bna_106392365, bna_106394838, bna_106402205, bna_106402252, bna_106402710, bna_106416048, bna_106416712, bna_106417657, bna_106418755, bna_106421039, bna_106424783, bna_106431535, bna_106435350, bna_106447576, bna_106450630, bna_106451829, bna_111215133, bna_111216019		boe_106292709, boe_106296295, boe_106296832, boe_106307505, boe_106332763, boe_106337613, boe_106337695, boe_106339462, boe_106341613, boe_106343517, boe_106343698					brp_103833586, brp_103839981, brp_103844093, brp_103858051, brp_103865936, brp_103866048, brp_103866620, brp_103866699, brp_103868826, brp_103871298					bvg_104883895, bvg_104889247, bvg_104889949, bvg_104897484				cam_101490323, cam_101493473, cam_101496737, cam_101497651, cam_101501688, cam_101502017, cam_101515539	cann_107838913, cann_107843932, cann_107848277, cann_107850293, cann_107855876, cann_107864457						ccaj_109788023, ccaj_109791582, ccaj_109797655, ccaj_109798084, ccaj_109799140, ccaj_109806502, ccaj_109813566				ccav_112511072, ccav_112518165, ccav_112518733, ccav_112519550, ccav_112521576, ccav_112521939, ccav_112522425							ceri_04G045500.1.p, ceri_04G045500.2.p, ceri_04G045500.3.p, ceri_04G045500.4.p, ceri_04G045500.5.p, ceri_04G092700.1.p, ceri_16G038400.1.p, ceri_16G038400.2.p, ceri_16G038400.3.p, ceri_17G079100.1.p, ceri_17G079100.2.p, ceri_17G079100.3.p, ceri_17G079100.4.p, ceri_17G079100.5.p, ceri_17G079100.6.p, ceri_17G079100.7.p, ceri_17G079100.8.p, ceri_17G079100.9.p, ceri_23G058700.1.p												cic_CICLE_v10002083mg, cic_CICLE_v10005233mg, cic_CICLE_v10015437mg, cic_CICLE_v10020681mg, cic_CICLE_v10031622mg			cit_102607398, cit_102616664, cit_102625251, cit_102626603, cit_102627176							cmax_111466956, cmax_111470812, cmax_111472602, cmax_111479421, cmax_111481678, cmax_111485464, cmax_111488401, cmax_111498048			cmo_103486790, cmo_103492042, cmo_103494873, cmo_103498724, cmo_103499905	cmos_111432717, cmos_111434579, cmos_111439094, cmos_111442479, cmos_111456603, cmos_111457408, cmos_111461158, cmos_111461761						cpap_110808187, cpap_110811784, cpap_110811853, cpap_110812953, cpap_110821504, cpap_110826393	cpep_111778794, cpep_111779858, cpep_111789847, cpep_111789937, cpep_111796721, cpep_111801134, cpep_111807717							cqi_110691429, cqi_110695988, cqi_110707211, cqi_110714062, cqi_110716034, cqi_110725936, cqi_110731621, cqi_110736180		crb_17883274, crb_17888181, crb_17888902, crb_17896647, crb_17897727, crb_17898103				csat_104707232, csat_104719593, csat_104736942, csat_104739123, csat_104742051, csat_104742632, csat_104754732, csat_104757849, csat_104758410, csat_104763687, csat_104777468, csat_104778026, csat_104782726, csat_104782830, csat_104785039, csat_104785147, csat_104793147, csat_104793246				csin_114262736, csin_114262879, csin_114297724, csin_114300451, csin_114305349, csin_114323030			csv_101202980, csv_101204523, csv_101205392, csv_101209773, csv_101213023											dcr_108196940, dcr_108200569, dcr_108206579, dcr_108209444, dcr_108209656, dcr_108216004, dcr_108216359, dcr_108220843, dcr_108221309, dcr_108227355	dct_110106166, dct_110108563, dct_110112285, dct_110114625														dosa_Os01t0900800-01, dosa_Os04t0489600-01, dosa_Os08t0506700-01, dosa_Os09t0487900-01																			dzi_111279686, dzi_111283489, dzi_111286266, dzi_111287458, dzi_111287966, dzi_111288011, dzi_111293561, dzi_111296741, dzi_111302395, dzi_111302750, dzi_111307250, dzi_111311548, dzi_111315792									egr_104421545, egr_104433824, egr_104442571, egr_104445532, egr_104454673, egr_104454699	egt_105951028, egt_105955175, egt_105963371, egt_105968222, egt_105969571	egu_105038654, egu_105038905, egu_105050232, egu_105051406																	eus_EUTSA_v10008050mg, eus_EUTSA_v10011463mg, eus_EUTSA_v10016847mg, eus_EUTSA_v10016998mg, eus_EUTSA_v10028883mg												fve_101297169, fve_101302735, fve_101310649, fve_101311679, fve_101314936		gab_108454642, gab_108461731, gab_108464101, gab_108470099, gab_108470847, gab_108487183							ghi_107889526, ghi_107891274, ghi_107895069, ghi_107896967, ghi_107906714, ghi_107914687, ghi_107918573, ghi_107920269, ghi_107921052, ghi_107926298, ghi_107959320, ghi_121229572				gmx_100527723, gmx_100785696, gmx_100789855, gmx_100795896, gmx_100796534, gmx_100797629, gmx_100803833, gmx_100805812, gmx_100806368, gmx_100810203, gmx_100812802, gmx_100814652, gmx_100819319, gmx_100819605	gra_105770138, gra_105777689, gra_105783909, gra_105786226, gra_105790277, gra_105791541, gra_105799526	gsj_114368359, gsj_114369961, gsj_114370064, gsj_114373618, gsj_114376240, gsj_114376824, gsj_114378359, gsj_114379427, gsj_114380062, gsj_114387967, gsj_114392362, gsj_114400560, gsj_114403413, gsj_114406750, gsj_114421989, gsj_114422665						han_110873447, han_110878027, han_110878767, han_110884999, han_110898637, han_110898881, han_110918653, han_110926130, han_110927114		hbr_110636282, hbr_110636971, hbr_110639272, hbr_110641971, hbr_110643693, hbr_110644841, hbr_110648593, hbr_110649416, hbr_110651012, hbr_110651013, hbr_110652470									ini_109148520, ini_109153830, ini_109154565, ini_109159688, ini_109161634, ini_109175209, ini_109182108			itr_116003577, itr_116006271, itr_116015247, itr_116015384, itr_116016281, itr_116017043, itr_116030210, itr_116030754	jcu_105628675, jcu_105629297, jcu_105634739, jcu_105636736, jcu_105650469	jre_108986309, jre_108987327, jre_108998728, jre_109000977, jre_109001516, jre_109004592, jre_109013754, jre_109018728, jre_109020257						lang_109328850, lang_109346471, lang_109347937, lang_109351308, lang_109351560, lang_109352168, lang_109353868, lang_109354458, lang_109355422, lang_109358074													lja_Lj0g3v0131909.1, lja_Lj0g3v0195439.1, lja_Lj0g3v0238249.1, lja_Lj0g3v0238249.2, lja_Lj0g3v0347479.1, lja_Lj1g3v4302180.1, lja_Lj3g3v0478050.1, lja_Lj3g3v0870610.1, lja_Lj3g3v1717780.1, lja_Lj3g3v1717780.2, lja_Lj3g3v1717780.3, lja_Lj3g3v3248370.1, lja_Lj3g3v3754390.1, lja_Lj3g3v3754390.2							lsv_111877478, lsv_111878642, lsv_111879735, lsv_111886751, lsv_111899835, lsv_111902326, lsv_111906077											mcha_111009166, mcha_111017368, mcha_111020789, mcha_111021433, mcha_111021535, mcha_111022390				mdm_103414178, mdm_103414187, mdm_103415904, mdm_103420443, mdm_103425311, mdm_103437055, mdm_103443594, mdm_103447128, mdm_103448498, mdm_103454283, mdm_114826630		mesc_110606477, mesc_110608733, mesc_110613962, mesc_110617368, mesc_110619213, mesc_110620023, mesc_110622047, mesc_110623921, mesc_110625660, mesc_110630743					ming_122061238, ming_122070105, ming_122071052, ming_122073191, ming_122075215, ming_122085041, ming_122093345											mnt_21391352, mnt_21391666, mnt_21394200, mnt_21404569, mnt_21410688												mtr_MTR_1g052470, mtr_MTR_1g116790, mtr_MTR_2g098310, mtr_MTR_3g027650, mtr_MTR_3g028520, mtr_MTR_4g033295, mtr_MTR_4g065870, mtr_MTR_6g052280, mtr_MTR_7g092540, mtr_MTR_8g036235		mus_103971016, mus_103977895, mus_103985511, mus_103988676, mus_103992380, mus_103994112, mus_103995721, mus_103999226, mus_104000059						nau_109208606, nau_109220981, nau_109223242, nau_109227317, nau_109232456, nau_109233470, nau_109235255			ncol_116250667, ncol_116256658, ncol_116261438, ncol_116266572															nnu_104586975, nnu_104597486, nnu_104603455, nnu_104610833			nsy_104210441, nsy_104219440, nsy_104220659, nsy_104233732, nsy_104235876, nsy_104240039, nsy_104249018	nta_107760028, nta_107773192, nta_107776436, nta_107777531, nta_107783687, nta_107798546, nta_107799709, nta_107803877, nta_107805345, nta_107805785, nta_107808991, nta_107820969, nta_107822230, nta_107830484		nto_104087559, nto_104088291, nto_104100322, nto_104105713, nto_104110757, nto_104111962, nto_104112259										obr_102702356, obr_102704836, obr_102714669, obr_102717522, obr_102719731			oeu_111372244, oeu_111373898, oeu_111380179, oeu_111385187, oeu_111386608, oeu_111392315, oeu_111392598, oeu_111393279, oeu_111393280, oeu_111396785, oeu_111399525, oeu_111410128, oeu_111410459								osa_4325038, osa_4329910, osa_4336235, osa_4345984, osa_4347431							palz_118027665, palz_118028327, palz_118032669, palz_118035461, palz_118040532, palz_118042662, palz_118047073, palz_118052071, palz_118056470, palz_118061469			pavi_110745232, pavi_110748761, pavi_110756803, pavi_110763606, pavi_110767099, pavi_110769086															pda_103696645, pda_103696680, pda_103702925, pda_103708541, pda_103711382, pda_120107780			pdul_117613951, pdul_117616176, pdul_117619616, pdul_117632283, pdul_117635059, pdul_117635819	pema_pm002297g0040, pema_pm002561g0050, pema_pm002892g0050, pema_pm049061g0010, pema_pm184738g0010, pema_pm233876g0010	peq_110025933, peq_110028186, peq_110033266	peu_105107674, peu_105108459, peu_105113048, peu_105118825, peu_105122715, peu_105126034, peu_105130620, peu_105131808, peu_105134938, peu_105137857, peu_105138421												phai_112882558, phai_112883173, phai_112887084, phai_112891829, phai_112897199, phai_112900753																	pmum_103319275, pmum_103319555, pmum_103322513, pmum_103330537, pmum_103339327				pop_18094307, pop_18099859, pop_18104406, pop_7462039, pop_7467403, pop_7475051, pop_7478336, pop_7480095, pop_7481937, pop_7483995				pper_18770320, pper_18772412, pper_18786993, pper_18789835, pper_18793177			ppp_112272692, ppp_112274055, ppp_112281905, ppp_112286930, ppp_112289354, ppp_112291705, ppp_112292543, ppp_112295425							psom_113284007, psom_113302299, psom_113310101, psom_113315759, psom_113322090, psom_113356116											pvir_120641113, pvir_120641320, pvir_120656354, pvir_120661069, pvir_120661651, pvir_120675500, pvir_120679439, pvir_120683055, pvir_120683528, pvir_120691132, pvir_120707655, pvir_120710388, pvir_120712793			pvu_PHAVU_001G138600g, pvu_PHAVU_005G036900g, pvu_PHAVU_007G002200g, pvu_PHAVU_007G257100g, pvu_PHAVU_011G001800g, pvu_PHAVU_011G057400g, pvu_PHAVU_011G213500g		pvy_116108458, pvy_116109982, pvy_116116186, pvy_116123858, pvy_116138653, pvy_116143802	pxb_103932057, pxb_103936945, pxb_103939153, pxb_103945843, pxb_103952555, pxb_103954887, pxb_103963544, pxb_103967824, pxb_103967841				qlo_115953548, qlo_115963690, qlo_115975111, qlo_115975982, qlo_115983445	qsu_111990979, qsu_112001094, qsu_112009361, qsu_112015250, qsu_112028062, qsu_112036709			rcn_112165529, rcn_112175131, rcn_112193490, rcn_112193823, rcn_112197663	rcu_8261121, rcu_8274408, rcu_8277514, rcu_8280371, rcu_8283254						rsz_108807120, rsz_108807126, rsz_108819123, rsz_108837518, rsz_108842360, rsz_108842874, rsz_108846055, rsz_108849516, rsz_108851319, rsz_108857749		sacu_s0001.g000563, sacu_s0007.g003783, sacu_s0014.g006090, sacu_s0014.g006234, sacu_s0038.g011982, sacu_s0044.g013028, sacu_s0081.g018029, sacu_s0157.g023707					sbi_110433186, sbi_8060174, sbi_8064032, sbi_8072429, sbi_8078684														sind_105159616, sind_105159711, sind_105163606, sind_105166484, sind_105168857, sind_105171166, sind_105173482	sita_101753198, sita_101757337, sita_101759399, sita_101774803, sita_101777326, sita_101777762						sly_101246034, sly_101256189, sly_101258607, sly_101263058, sly_101263275, sly_101265165			smo_SELMODRAFT_28264, smo_SELMODRAFT_402301, smo_SELMODRAFT_443113, smo_SELMODRAFT_86848			soe_110776380, soe_110780291, soe_110787607, soe_110800713, soe_110801921	sot_102582126, sot_102582309, sot_102582606, sot_102585148, sot_102596464, sot_102602254			spen_107002984, spen_107007368, spen_107014010, spen_107021259, spen_107030530, spen_107032192																tcc_18589770, tcc_18593029, tcc_18599052, tcc_18602509, tcc_18614662		tdc_119269841, tdc_119277847, tdc_119281701, tdc_119302030, tdc_119310824, tdc_119317034, tdc_119325162, tdc_119328803, tdc_119336678							thj_104800915, thj_104802292, thj_104802392, thj_104803504, thj_104811150, thj_104816493, thj_104819064, thj_104819506, thj_104824460, thj_104824942, thj_104826667																										twl_119981192, twl_119984017, twl_119990117, twl_119997533, twl_120004628, twl_120007950, twl_120012316, twl_120015473, twl_120017207						var_108322769, var_108325145, var_108325944, var_108327055, var_108332421, var_108340412, var_108340674								vra_106754595, vra_106755770, vra_106756244, vra_106756333, vra_106757249, vra_106762847, vra_106771148, vra_106771988	vri_117907588, vri_117914311, vri_117916766, vri_117921264, vri_117927852, vri_117928962	vun_114162971, vun_114168555, vun_114169369, vun_114169578, vun_114190967, vun_114191680, vun_114196291	vvi_100246361, vvi_100252707, vvi_100253656, vvi_100267478, vvi_100855101												zju_107404261, zju_107404664, zju_107412629, zju_107412709, zju_107422215, zju_107422959, zju_107432424, zju_107434526	zma_100279237, zma_100282357, zma_100284495, zma_100284866, zma_103627392, zma_103641785, zma_103647540, zma_103647749, zma_103653785
OG0002417					0005_jgi|Galph1|5776|GphlegSOOS_G4454.1			0008_KAA8496174.1	0009_PRCOL_00003560_RA					0019_Mesvi564S01242	0020_GAQ83828.1			0023_ME1152409C09492	0024_AagrBONN_evm.model.Sc2ySwM_362.286.1, 0024_AagrBONN_evm.model.Sc2ySwM_362.286.2, 0024_AagrBONN_evm.model.Sc2ySwM_362.286.3, 0024_AagrBONN_evm.model.Sc2ySwM_368.320.1, 0024_AagrBONN_evm.model.Sc2ySwM_368.320.2	0025_Apun_evm.model.utg000145l.336.1		0027_Mp4g01900.1, 0027_Mp4g01900.2	0029_Sphfalx0245s0005.1.p	0030_Sphmag07G007400.1.p, 0030_Sphmag07G007400.2.p, 0030_Sphmag07G007400.3.p, 0030_Sphmag07G007400.4.p, 0030_Sphmag07G007400.5.p, 0030_Sphmag07G007400.6.p, 0030_Sphmag07G007400.7.p					0039_PPI00018943, 0039_PPI00042181	0040_PSY00026227							0143_tig00000459_g1064.t1, 0143_tig00001336_g8228.t1						aag_5564376	aalb_109425506	aalt_CC77DRAFT_372965	aam_106487224, aam_106487512, aam_106499367	aara_120895070	abe_ARB_07920	abp_AGABI1DRAFT34393	abv_AGABI2DRAFT148970	acan_ACA1_036920, acan_ACA1_182960	acep_105624931	acer_108000908	acoz_120950071	acs_100558641, acs_100565034, acs_100568149, acs_103280245	act_ACLA_082470	acun_113476811	acyg_106046801	adf_107344330, adf_107347114	adl_AURDEDRAFT_113767		aec_105142931	afm_AFUA_6G08200	afv_AFLA_001588	aga_AgaP_AGAP003301	agb_108916442	ago_AGOS_ABR087C	ags_114119515			aje_HCAG_05898	ajm_119038075, ajm_119051049, ajm_119051181	aju_106967966, aju_106979176, aju_106980182	alim_106524274			ame_726510	amex_103034961, amex_111193601	amil_114961101	amj_102569214, amj_102572255, amj_102576728	aml_100477247, aml_100482691, aml_100483177	ang_ANI_1_262094	ani_AN3941.2	aoce_111568375		aor_AO090003000105	api_100164307, api_100164520, api_103308855	apla_101800901	aplc_110977057	apln_108741842			aqu_100639979	arut_117408742, arut_117413446, arut_117414640, arut_117420909, arut_117431297	asn_102369674, asn_102384314, asn_102384816	atd_109596479, atd_109596500, atd_109608336, atd_109608337	aten_116309001					bacu_103012203, bacu_103014243, bacu_103016547	bany_112047786		bbrx_BRETT_001929	bbub_102401152, bbub_102407953, bbub_102415490	bcom_BAUCODRAFT_71110			bfo_118409404	bfu_BCIN_07g02410	bgh_BDBG_03364	bgt_106057814		bim_100740375	biu_109562060, biu_109567187, biu_109576463	bman_114243948		bmor_100216491	bmy_BM_BM3406, bmy_BM_BM4839		bnn_FOA43_004804		bom_102276738, bom_102285046, bom_102287313	bor_COCMIDRAFT_176	bpec_110157348	bpg_Bathy04g01470		bsc_COCSADRAFT_85248	bta_505847, bta_507731, bta_520188	btab_109044543	bter_100648693		bze_COCCADRAFT_96381	cabi_116825480, cabi_116828122, cabi_116828404, cabi_116830298	cal_CAALFM_C300800WA			caty_105573640, caty_105582133, caty_105599837	caua_113056607, caua_113057050, caua_113112901	caur_CJI97_002904	cbr_CBG00890, cbr_CBG06594, cbr_CBG08176, cbr_CBG12636	ccae_111925581, ccae_111941854		ccal_108628696, ccal_108630532	ccan_109691288, ccan_109699005, ccan_109700186	ccar_109057633, ccar_109057677, ccar_109079451, ccar_109079452		cci_CC1G_03913		ccw_104686374, ccw_104693213	cdk_105090655, cdk_105096018, cdk_105103857	cdu_CD36_80730	cel_CELE_F16B4.8, cel_CELE_K06A5.7, cel_CELE_R05H5.2, cel_CELE_ZK637.11		cfa_484780, cfa_485790, cfa_610456	cfj_CFIO01_07442	cfo_105250525	cfr_102509600, cfr_102516690, cfr_102521503	cge_100765509, cge_100767961, cge_100769324, cge_100773417	cgi_CGB_C1390W	cgig_122405222	cgr_CAGL0F05973g			chx_102179213, chx_102181731, chx_102187214		cim_CIMG_01137	cin_100177918		cjc_100387914, cjc_100395201, cjc_100408832, cjc_100410931	cjo_107306857, cjo_107308656	clec_106673069	clu_CLUG_01345	clus_A9F13_06g01551	clv_102084553, clv_102087487			cmk_103177381, cmk_103181515, cmk_103186587			cmt_CCM_07079	cmy_102929649, cmy_102931776, cmy_102945672, cmy_102945797	cnb_CNBC6390	cne_CNC00870	cot_CORT_0D06510			cpic_101943647, cpic_101944298, cpic_101951508, cpic_101952003	cpii_120418323	cpoo_109305787, cpoo_109310259	cput_CONPUDRAFT_117322		cpw_CPC735_052410		cqu_CpipJ_CPIJ001662			crg_105322604, crg_105325137, crg_105337712, crg_105344432, crg_105344440, crg_105344441, crg_105344598, crg_105348591	csab_103228635, csab_103244613, csab_103247543		cscu_111612926, cscu_111624357, cscu_111638279	csec_111873536	csem_103383293			csol_105359717			cthr_CTHT_0072850	ctp_CTRG_05505	ctul_119779692	cud_121526744	cvg_107097586	cvr_CHLNCDRAFT_141868	dan_6497757, dan_6505545	daz_108611786, daz_108616027	dci_103505797, dci_103522465			ddi_DDB_G0283617	der_6543258, der_6554867	dfa_DFA_09417	dgr_Dgri_GH13414, dgr_Dgri_GH14002, dgr_Dgri_GH24474	dgt_114516316	dha_DEHA2A08668g	dhe_111594092, dhe_111595240	dle_111174440, dle_111182493, dle_111184400	dme_Dmel_CG1395, dme_Dmel_CG4965	dmn_108156870, dmn_108164037	dmo_Dmoj_GI17651, dmo_Dmoj_GI22346	dnv_108659363, dnv_115563525	dnx_107161912, dnx_107162975, dnx_107171629, dnx_107172705		dpa_109533882, dpa_109533896	dpe_6593782, dpe_6595236	dpl_KGM_203355	dpo_Dpse_GA12648, dpo_Dpse_GA18558	dpp_DICPUDRAFT_99240	dpte_113794982	dpx_DAPPUDRAFT_44847	dqu_106748238	dre_558053, dre_57925	dro_112304072, dro_112309765, dro_112318157	dse_6612683, dse_6613673	dsi_Dsimw501_GD17842, dsi_Dsimw501_GD21927	dsq_DICSQDRAFT_146284	dsr_110179552, dsr_110179558, dsr_110179573, dsr_110180429, dsr_110185736, dsr_110186643	dsv_119457815	dvi_6633899, dvi_6634876	dwi_6643707, dwi_6646982	dya_Dyak_GE10458, dya_Dyak_GE19373		eaf_111699191	eai_106821782, eai_106839210, eai_106847689	ecb_100052425, ecb_100062352, ecb_100064223	ecra_117936248	ecu_ECU04_0710	edi_EDI_055920, edi_EDI_072480, edi_EDI_144520, edi_EDI_146170, edi_EDI_193910	eee_113579280, eee_113591195					egz_104121808	ehe_EHEL_040610	ehi_EHI_007340, ehi_EHI_067950, ehi_EHI_076010, ehi_EHI_134760, ehi_EHI_160700, ehi_EHI_185610		ein_Eint_040650	eiv_EIN_039040, eiv_EIN_053360, eiv_EIN_053560, eiv_EIN_057180, eiv_EIN_096370, eiv_EIN_176400, eiv_EIN_475850, eiv_EIN_475960, eiv_EIN_491290	eju_114209504, eju_114220705, eju_114225128	ela_UCREL1_3014	elk_111140977, elk_111141443, elk_111144080	els_105006850, els_105010884, els_105015857	ely_117267654	epa_110238580	epz_103551352, epz_103559812, epz_103567910	erc_Ecym_2303	ero_EROM_040640	etl_114057135, etl_114069284		fab_101816817, fab_101817573	fca_101086942, fca_101092757, fca_101098445	fcd_110858128	fch_102053620, fch_102054923		fex_115239039	fgr_FGSG_00565	fme_FOMMEDRAFT_145381	fox_FOXG_00489, fox_FOXG_22848	fpg_101911899, fpg_101922961	fpu_FPSE_03144		fvr_FVEG_01048		gae_121368472, gae_121368474, gae_121368475, gae_121368476, gae_121382557, gae_121382917, gae_121383773, gae_121384630	gat_120833103	gfr_102040683	gga_107049885, gga_420375	ggn_109289807, ggn_109291133	ggo_101127265, ggo_101142222, ggo_101150213		gja_107107149, gja_107108364, gja_107124887		glz_GLAREA_02130					gtr_GLOTRDRAFT_119967	gtt_GUITHDRAFT_143582	hai_109375294, hai_109383851, hai_109392993	hame_121864653		haw_110380949		hcq_109528197	hgl_101699133, hgl_101701077, hgl_101712931	hhv_120220748, hhv_120226460, hhv_120229362	hir_HETIRDRAFT_154545	hmg_100214595	hro_HELRODRAFT_101296, hro_HELRODRAFT_122766, hro_HELRODRAFT_135400, hro_HELRODRAFT_135759, hro_HELRODRAFT_143032, hro_HELRODRAFT_79045, hro_HELRODRAFT_83726	hsa_993, hsa_994, hsa_995	hst_105189068		ipu_108258441, ipu_108263583	isc_IscW_ISCW005282				kaf_KAFR_0A02310	kla_KLLA0_F27005g	kmr_108246065	kmx_KLMA_40317	lak_106153704		lav_100659991, lav_100664658, lav_100670954	lbc_LACBIDRAFT_315991		lcf_108876631	lcm_102348399, lcm_102356985, lcm_102366036	lco_104937992	lcq_111690485		lel_LELG_02221	lgi_LOTGIDRAFT_115531, lgi_LOTGIDRAFT_119865, lgi_LOTGIDRAFT_128880, lgi_LOTGIDRAFT_128925, lgi_LOTGIDRAFT_128982, lgi_LOTGIDRAFT_129035, lgi_LOTGIDRAFT_129079, lgi_LOTGIDRAFT_129085, lgi_LOTGIDRAFT_146017, lgi_LOTGIDRAFT_147241, lgi_LOTGIDRAFT_147243, lgi_LOTGIDRAFT_147245, lgi_LOTGIDRAFT_147394, lgi_LOTGIDRAFT_147789, lgi_LOTGIDRAFT_167056, lgi_LOTGIDRAFT_167059, lgi_LOTGIDRAFT_167061, lgi_LOTGIDRAFT_167062, lgi_LOTGIDRAFT_167063, lgi_LOTGIDRAFT_167064, lgi_LOTGIDRAFT_175972, lgi_LOTGIDRAFT_192726, lgi_LOTGIDRAFT_235386, lgi_LOTGIDRAFT_57373, lgi_LOTGIDRAFT_58617	lhu_105674910					loa_LOAG_06630, loa_LOAG_08608, loa_LOAG_16564	loc_102698609, loc_107077289		lsr_110472359, lsr_110475093, lsr_110476932		lth_KLTH0D08690g	lve_103081717, lve_103085456, lve_103088476	maj_MAA_04151	malb_109962433	maw_MAC_03032	mbe_MBM_01344	mbr_MONBRDRAFT_31958, mbr_MONBRDRAFT_31992	mcal_110284647, mcal_110287319, mcal_110301556	mcc_710858, mcc_714115, mcc_717573	mcf_101866661, mcf_102135274, mcf_102137696		mcoc_116072801, mcoc_116086979, mcoc_116090957	mde_101898170, mde_105262173	mdl_103575855		mdo_100014440, mdo_100018150, mdo_100025023		mgen_117218214	mgl_MGL_2231	mgp_100546502, mgp_100548933	mgr_MGG_07734		mis_MICPUN_61065	mjv_108385295, mjv_108402658, mjv_108409500	mlr_MELLADRAFT_30176, mlr_MELLADRAFT_30262	mlx_118005263, mlx_118010280, mlx_118011286, mlx_118016681	mmf_118615143, mmf_118618281, mmf_118633065	mmu_12530, mmu_12531, mmu_12532	mmur_105862589, mmur_105866002, mmur_105874913	mmyo_118658931, mmyo_118662704, mmyo_118668522	mna_107529418, mna_107530121, mna_107536397			mpah_110318116, mpah_110327415, mpah_110333485	mpha_105829565		mpr_MPER_14449	mpuf_101678023, mpuf_101680806, mpuf_101683753	mrr_Moror_6497	mrt_MRET_0279	msam_119910142	msex_115454508	msym_MSY001_1961	mtm_MYCTH_2295629		mun_110558466, mun_110559622, mun_110565748		myb_102240322, myb_102244544, myb_102252775, myb_102252873, myb_102262547	myd_102753689, myd_102760761, myd_102761242, myd_102766417	myi_110450009, myi_110451706, myi_110451745, myi_110451777, myi_110453265, myi_110453275, myi_110459158, myi_110462985, myi_110462986, myi_110462987, myi_110463004, myi_110464097, myi_110466675, myi_110466676, myi_110466677, myi_110466678	mze_101482927	nai_NECAME_09461, nai_NECAME_14059		ncc_104960468	nce_NCER_100458		ncr_NCU02496	ncs_NCAS_0A12900	ndi_NDAI_0B01350	nfi_NFIA_053850	nfu_107373814		ngi_103735158, ngi_103743120, ngi_103750230	ngr_NAEGRDRAFT_52839	nhe_NECHADRAFT_74837	nle_100588003, nle_100588617, nle_100596941	nlu_111048925	nmea_116433465	nmel_110390717, nmel_110390938	nni_104019237		npa_UCRNP2_7100	npr_108797600, npr_108797984, npr_108800705, npr_108800788			nte_NEUTE1DRAFT126555		nve_5511488	nvi_100117630	nvl_108564920	oaa_100075940, oaa_100085311	oas_101110327, oas_101113178, oas_101120511	oau_116322081	obb_114880916	obi_106880873	obo_105288007		ocu_100343637, ocu_100354280, ocu_103348219	oda_120863610, oda_120868201, oda_120868903		ola_101168663	olu_OSTLU_29985	oml_112149242	omy_110485450, omy_110485451, omy_110498311, omy_110510100, omy_110513290	onl_100711118	oor_101276884, oor_101282274, oor_101285059	oro_101366762, oro_101367041, oro_101369809		ota_OT_ostta02g03080	otu_111425426	otw_112222139, otw_112222816, otw_112231192, otw_112236264	ovi_T265_06859, ovi_T265_12286, ovi_T265_14312, ovi_T265_15980	padl_103916196	pale_102893112, pale_102894193, pale_102897196		pan_PODANSg09716	panu_101007465, panu_101017438, panu_101017717		pbar_105428961		pbi_103051692, pbi_103054614, pbi_103059140	pbl_PAAG_01163	pbn_PADG_03666	pcad_102978115, pcad_102979525, pcad_102992519	pcan_112563784, pcan_112565414		pcf_106786832	pco_PHACADRAFT_256826	pcoc_116225959, pcoc_116238507	pcs_Pc22g09890	pcw_110217106, pcw_110218356, pcw_110220848			pdam_113668075	pdp_PDIP_88760								pfj_MYCFIDRAFT_204235	pflv_114546658	pfp_PFL1_00554	pfy_PFICI_01745	pgc_109860881	pgr_PGTG_08578, pgr_PGTG_08704	pgu_PGUG_03523	pgut_117658029, pgut_117658057, pgut_117673238, pgut_117679529		phi_102104005, phi_102106150	phu_Phum_PHUM420140	phyp_113537432, phyp_113546062	pic_PICST_42742	pif_PITG_15501	pki_111837678, pki_111848485, pki_111850200		pkz_C5L36_0B12700	plep_121953288	pleu_114699513, pleu_114705113, pleu_114705236	plj_VFPFJ_04971	pmac_106710881	pmaj_107201060, pmaj_107216026	pmax_117326083, pmax_117338744, pmax_117338791, pmax_117338887, pmax_117339008, pmax_117339169, pmax_117339170, pmax_117339182, pmax_117339272, pmax_117339273, pmax_117339423, pmax_117339489, pmax_117339675, pmax_117339693, pmax_117339702	pmoa_120497548, pmoa_120510615	pmua_114591472, pmua_114604383, pmua_114607182		pmur_107289189, pmur_107297885, pmur_107299562, pmur_107299702, pmur_107299858	pno_SNOG_02880	pon_100434256, pon_100451443, pon_100460228		pov_109636485	ppa_PAS_chr1-1_0273	ppad_109247747, ppad_109252124, ppad_109274759			ppot_106111294		pps_100978502, pps_100985899, pps_100990018	ppyr_116164584, ppyr_116166777, ppyr_116182569	prap_111001493	pret_103458266, pret_103461202	psco_LY89DRAFT_582573	psoj_PHYSODRAFT_433512		pspa_121294349, pspa_121312996, pspa_121321792, pspa_121323933, pspa_121325439	psq_PUNSTDRAFT_144517	pss_102456953, pss_102458852, pss_106732684	pte_PTT_15351	pteh_111528664, pteh_111548062, pteh_111555493	ptep_107440854, ptep_107447241	ptg_102957057, ptg_102962278, ptg_102968740		ptm_GSPATT00032194001, ptm_GSPATT00034774001, ptm_GSPATT00035352001, ptm_GSPATT00036527001	ptr_458064, ptr_460341, ptr_746151		pvm_113800052	pvt_110077149, pvt_110079809, pvt_110082540					pxu_106114716, pxu_106119585	pxy_105380265, pxy_105380913, pxy_105389875			qsu_111992731, qsu_112011183	ray_107506543, ray_107513304, ray_107518727	rbb_108517663, rbb_108533547, rbb_108541696			rmd_113556020	rmp_119175769	rno_171102, rno_171103, rno_307511	rro_104671299, rro_104674594, rro_104681726	rsan_119379285		rtp_109919860, rtp_109922826, rtp_109923609		salp_111964299, salp_111969566, salp_112074015, salp_112075629	sanh_107678573, sanh_107690144, sanh_107700789, sanh_107703809	sapo_SAPIO_CDS3562	sasa_106561325, sasa_106563618, sasa_106564311, sasa_106591733, sasa_106593289, sasa_106611433		sbq_101033653, sbq_101041208, sbq_101041558	scan_103813021	sce_YMR036C	sclv_120335308	scm_SCHCODRAFT_81335	sdm_118202002, sdm_118204816	sdu_111226000	sfm_108918853, sfm_108920196, sfm_108933541, sfm_108934112	sgh_107567856, sgh_107582534, sgh_107594325, sgh_107598551	shon_118976202, shon_118990902, shon_118997533	shr_100924438, shr_100924467, shr_100927310	shs_STEHIDRAFT_93335	shx_MS3_0012773, shx_MS3_0017000			sko_100375817	sla_SERLADRAFT_363175	slal_111672807	slb_AWJ20_2676	sluc_116057612			smm_Smp_046810, smm_Smp_152200		smp_SMAC_05974	soc_105196384			spaa_SPAPADRAFT_61885	spar_SPRG_05220		spis_111343716	spo_SPAC24H6.05	spu_576121	sre_PTSG_04076, sre_PTSG_06631	srx_107709627, srx_107718443, srx_107729831, srx_107733779	ssc_100144474, ssc_100329127, ssc_100737380	ssck_SPSK_04062	ssl_SS1G_09897	tad_TRIADDRAFT_58617		tasa_A1Q1_04572		tbl_TBLA_0H02820		tca_658006				tdl_TDEL_0B06890		tfn_117065805, tfn_117068518, tfn_117080687	tgb_HG536_0G00900		tgu_100220295, tgu_100231363		tmf_PMAA_072690	tml_GSTUM_00006901001	tmn_UCRPA7_4005	tms_TREMEDRAFT_45682	tmu_101342935, tmu_101346509, tmu_101346532	tng_GSTEN00019965G001, tng_GSTEN00019966G001	tnl_113508870	tod_119235253, tod_119243428, tod_119259478, tod_119260391		tpf_TPHA_0C02590			tre_TRIREDRAFT_53004	trg_TRUGW13939_06466	trr_M419DRAFT_67933	tru_101069500	tsp_Tsp_10392, tsp_Tsp_10393, tsp_Tsp_11429, tsp_Tsp_11862, tsp_Tsp_13015, tsp_Tsp_13015a	tsr_106545415, tsr_106549893, tsr_106550338	tst_117871895, tst_117877866, tst_117880597, tst_117882039	ttt_THITE_2114160	tup_102474077, tup_102482369, tup_102499060	tut_107370085, tut_107370138	tva_TVAG_084370, tva_TVAG_097620, tva_TVAG_119790, tva_TVAG_223030, tva_TVAG_236640, tva_TVAG_266430, tva_TVAG_318050, tva_TVAG_374920, tva_TVAG_418840, tva_TVAG_444440, tva_TVAG_447150, tva_TVAG_456820	tve_TRV_04115	tvs_TRAVEDRAFT_57888		uah_113256823, uah_113258383, uah_113261495	uma_UMAG_00277	umr_103663783, umr_103674532, umr_103675112	ure_UREG_01076	val_VDBG_05031			vda_VDAG_10359	vde_111245511	vem_105569931	vja_111260799	vlg_121478351, vlg_121494228, vlg_121494351	vpo_Kpol_1013p20, vpo_Kpol_185p1					vvp_112912171, vvp_112921903, vvp_112930081	wic_J056_003372	wse_WALSEDRAFT_60167	xco_114134789	xgl_120795284	xhe_116709536	xla_100158454, xla_100158455, xla_100337563, xla_108696161, xla_398119, xla_398141, xla_494708, xla_734734	xma_102234056	xtr_100036608, xtr_100124300, xtr_100497395, xtr_733851	yli_YALI0C06460g	zce_119838509			zmk_HG535_0C05530	zne_110839057	zro_ZYRO0F01056g	ztr_MYCGRDRAFT_59682	zvi_118079501, zvi_118081558, zvi_118092194
OG0002418															0020_GAQ81332.1																						0143_tig00000737_g3816.t1						aag_5573475	aalb_109424724, aalb_115262655		aam_106486896, aam_106499476	aara_120901302					acep_105622406	acer_108002108	acoz_120959462	acs_100560290, acs_100564859, acs_100567703		acun_113482876, acun_113486453	acyg_106040724, acyg_106041975	adf_107336785			aec_105149530			aga_AgaP_AGAP011691, aga_AgaP_AGAP011692	agb_108906198		ags_114132132				ajm_119036078, ajm_119045323, ajm_119060700	aju_106970795, aju_106974301, aju_106989408	alim_106516269, alim_106519205, alim_106522698, alim_106526900, alim_106528758, alim_106529299			ame_408631	amex_103025505, amex_103027056, amex_103033669, amex_103034174, amex_103040023, amex_103040094	amil_114961273	amj_102566971, amj_102573489, amj_102577220, amj_109283918	aml_100465929, aml_100468806, aml_100475236			aoce_111567640, aoce_111569816, aoce_111574694, aoce_111578000, aoce_111580742, aoce_111582319			api_100168054, api_100575745	apla_101795621, apla_101796900	aplc_110979565	apln_108741137, apln_108743712			aqu_105316708	arut_117396908, arut_117401958, arut_117408630, arut_117417114, arut_117422357, arut_117965600, arut_117965638	asn_102373323, asn_102381348, asn_102383011	atd_109599178	aten_116302157, aten_116307879					bacu_103010028, bacu_103010127, bacu_103019921	bany_112051879			bbub_102393758, bbub_102395419, bbub_102408777				bfo_118404322			bgt_106051513, bgt_106073696		bim_100748792	biu_109561641, biu_109566580	bman_114247351		bmor_101737740	bmy_BM_BM3819				bom_102273100, bom_102274353, bom_102281586		bpec_110157321, bpec_110157500, bpec_110157761, bpec_110158250, bpec_110160016, bpec_110166547				bta_506553, bta_520385, bta_616206	btab_109036131	bter_100649681			cabi_116817414, cabi_116820808, cabi_116822699, cabi_116837861				caty_105575164, caty_105580553, caty_105589145	caua_113038943, caua_113040011, caua_113042248, caua_113045374, caua_113049361, caua_113049668, caua_113064987, caua_113079360, caua_113080504, caua_113081378, caua_113095435, caua_113097274, caua_113114203, caua_113120856		cbr_CBG15975	ccae_111932748, ccae_111937078		ccal_108626475	ccan_109686619, ccan_109690969, ccan_109692153, ccan_109692162	ccar_109047796, ccar_109048669, ccar_109049055, ccar_109056850, ccar_109062453, ccar_109062457, ccar_109064432, ccar_109075132, ccar_109075866, ccar_109080665, ccar_109084324, ccar_109101817, ccar_109110266				ccw_104688363, ccw_104695582	cdk_105087665, cdk_105090834, cdk_105106013		cel_CELE_F35B3.5		cfa_484994, cfa_490247, cfa_491257		cfo_105251591	cfr_102504588, cfr_102509065, cfr_102509691	cge_100758440, cge_100760053, cge_100772080		cgig_122403226		chat_Chrsp33S05106		chx_102172833, chx_106502666, chx_106504042			cin_100175876		cjc_100392517, cjc_100397695, cjc_100407893	cjo_107317143, cjo_107321703	clec_106673154			clv_102085831, clv_102088721			cmk_103172195, cmk_103173750, cmk_103174195, cmk_103174345, cmk_103174765, cmk_103183060				cmy_102930514, cmy_102930545, cmy_102930787						cpic_101933129, cpic_101934805, cpic_101938423	cpii_120415366	cpoo_109307042, cpoo_109314027					cqu_CpipJ_CPIJ005869, cqu_CpipJ_CPIJ005870, cqu_CpipJ_CPIJ005871			crg_105342461	csab_103230346, csab_103233803, csab_103239643		cscu_111625502	csec_111862272	csem_103383260, csem_103390440, csem_103392860, csem_103394412, csem_103395976, csem_103397280, csem_103397282, csem_103397289, csem_103397897, csem_103398963			csol_105364703, csol_105364839					ctul_119772958, ctul_119776553, ctul_119785362, ctul_119787766, ctul_119790853, ctul_119793180	cud_121508523, cud_121509458, cud_121512149, cud_121519951, cud_121524638, cud_121529478	cvg_107083092, cvg_107083677, cvg_107088985, cvg_107089776, cvg_107090077, cvg_107092319, cvg_107098105		dan_6494641		dci_103512089, dci_103516482, dci_103516486				der_6546707		dgr_Dgri_GH20481	dgt_114528480		dhe_111600561	dle_111165965, dle_111168356, dle_111177025	dme_Dmel_CG33130	dmn_108159016, dmn_117188295	dmo_Dmoj_GI21023	dnv_108654510	dnx_107161465		dpa_109538528	dpe_6590637	dpl_KGM_210921	dpo_Dpse_GA24436		dpte_113789551	dpx_DAPPUDRAFT_319352, dpx_DAPPUDRAFT_52151	dqu_106743906, dqu_106751511	dre_100007608, dre_402833, dre_556256, dre_558673, dre_561094, dre_562741	dro_112296384, dro_112306560, dro_112318797	dse_6609618	dsi_Dsimw501_GD25467		dsr_110180065	dsv_119461068	dvi_6626853	dwi_6652098	dya_Dyak_GE13989		eaf_111701011, eaf_111714397	eai_106823516, eai_106844477, eai_106845509, eai_106846293	ecb_100062957, ecb_100066468, ecb_100068095, ecb_100068448	ecra_117936579, ecra_117944687, ecra_117950225, ecra_117954774, ecra_117957417, ecra_117959846			eee_113568165, eee_113568332, eee_113568333, eee_113572912, eee_113581868, eee_113586103, eee_113590536, eee_113591598	egl_EGR_02988				egz_104123907, egz_104131352						eju_114200848, eju_114201887, eju_114221975		elk_111145467, elk_111145584, elk_111151052, elk_111161742	els_105005714, els_105008091, els_105014066, els_105020931, els_105023372, els_105025362	ely_117252490, ely_117253915, ely_117255430, ely_117268429, ely_117269604, ely_117271846	epa_110234494	epz_103540067, epz_103545646, epz_103546092, epz_103553463, epz_103560529, epz_103561995			etl_114055858, etl_114070142		fab_101812174, fab_101817885	fca_101080514, fca_101091663, fca_101095222	fcd_110847961	fch_102046150, fch_102051372		fex_115245158				fpg_101911256, fpg_101916889					gae_121376990	gat_120816566, gat_120823590, gat_120825447, gat_120827168, gat_120831143, gat_120831680	gfr_102036417, gfr_102042077	gga_112533143, gga_417127, gga_424345	ggn_109293042, ggn_109305365	ggo_101127861, ggo_101138869, ggo_101149448		gja_107111620, gja_107116018, gja_107118799, gja_107119711									hai_109380494, hai_109382450, hai_109396091	hame_121874529		haw_110381610		hcq_109507409, hcq_109508409, hcq_109511029, hcq_109519110, hcq_109520444, hcq_109525160, hcq_109525161, hcq_109525245	hgl_101698569, hgl_101698720, hgl_101719836	hhv_120221950, hhv_120228881, hhv_120244849		hmg_100208928, hmg_101236843	hro_HELRODRAFT_191743, hro_HELRODRAFT_192138	hsa_157922, hsa_23271, hsa_57662	hst_105190893		ipu_108255866, ipu_108257105, ipu_108258730, ipu_108261060, ipu_108271390, ipu_108278490	isc_IscW_ISCW000492						kmr_108229982, kmr_108231045, kmr_108233714, kmr_108234339, kmr_108239519, kmr_108243730		lak_106157523		lav_100660357, lav_100669661, lav_100670090			lcf_108874107, lcf_108874892, lcf_108881202, lcf_108883555, lcf_108887196, lcf_108902634	lcm_102352039, lcm_102353933, lcm_102355341	lco_104918566, lco_104923666, lco_104924504, lco_104924846, lco_104926863, lco_104928031	lcq_111678459			lgi_LOTGIDRAFT_142008, lgi_LOTGIDRAFT_142046	lhu_105668761					loa_LOAG_05900	loc_102684369, loc_102685004, loc_102698210		lsr_110477647, lsr_110479719, lsr_110480325			lve_103071309, lve_103088200, lve_103090045		malb_109952349, malb_109958192, malb_109959129, malb_109965889, malb_109969244, malb_109972369				mcal_110299634, mcal_110304474, mcal_110310836	mcc_703990, mcc_709092, mcc_721823	mcf_101867033, mcf_102118763, mcf_102141001		mcoc_116068832, mcoc_116089836, mcoc_116099933	mde_101896663, mde_101899783	mdl_103569838		mdo_100021355, mdo_100026986, mdo_100027241				mgp_100546966, mgp_100549367, mgp_104912372				mjv_108395997, mjv_108398100, mjv_108399682, mjv_108407786		mlx_118005352, mlx_118014225, mlx_118017530	mmf_118615364, mmf_118629432, mmf_118640693	mmu_227634, mmu_67886, mmu_69697	mmur_105860033, mmur_105880798, mmur_105885636	mmyo_118655287, mmyo_118657670, mmyo_118678904	mna_107535984, mna_107536213, mna_107540628			mpah_110317702, mpah_110322537, mpah_110336389	mpha_105838861			mpuf_101672222, mpuf_101684538, mpuf_101685301			msam_119891771, msam_119893073, msam_119896485, msam_119898658, msam_119900556, msam_119902883, msam_119914601	msex_115443183				mun_110544705, mun_110548432, mun_110550839		myb_102241019, myb_102254479, myb_102260276	myd_102751855, myd_102759501, myd_102769476	myi_110462010	mze_101464568, mze_101467124, mze_101472393, mze_101474261, mze_101481440, mze_101482812	nai_NECAME_01561		ncc_104945268, ncc_104949581, ncc_104949587, ncc_104952483, ncc_104958805, ncc_104959100, ncc_104959303, ncc_104961279, ncc_104966275, ncc_104966605							nfu_107374759, nfu_107378338, nfu_107384072, nfu_107386275, nfu_107389772, nfu_107392771		ngi_103731810, ngi_103741198, ngi_103743303			nle_100580934, nle_100583474, nle_100588356	nlu_111059557	nmea_116431933	nmel_110402828, nmel_110406780	nni_104020929, nni_104023212			npr_108792846, npr_108797008, npr_108797829					nve_5498309, nve_5518363	nvi_100118026	nvl_108559642	oaa_100073628, oaa_100081609, oaa_100082090	oas_101107980, oas_101118095, oas_101123375	oau_116311362, oau_116323217, oau_116326095, oau_116327567, oau_116331860, oau_116335576	obb_114882860, obb_114882918	obi_106869997, obi_106881914	obo_105276485		ocu_100340874, ocu_100342472, ocu_103347124	oda_120852137, oda_120863909, oda_120880104		ola_101159169, ola_101161659, ola_101163173, ola_101174352, ola_101175388, ola_101175684		oml_112137088, oml_112146287, oml_112147501, oml_112147955, oml_112150787, oml_112162863	omy_110485138, omy_110487211, omy_110487212, omy_110508359, omy_110523989, omy_110524000, omy_110525995, omy_110528753, omy_110531006, omy_110536365, omy_110537976, omy_118938263	onl_100694190, onl_100694789, onl_100696868, onl_100699152, onl_100701292, onl_100701512	oor_101272665, oor_101284939, oor_101287100	oro_101384099, oro_101384553, oro_101386830			otu_111414660, otu_111419770	otw_112219707, otw_112226527, otw_112235616, otw_112236743, otw_112236998, otw_112242749, otw_112248841, otw_112253235, otw_112259166, otw_112260867, otw_112262580	ovi_T265_05897, ovi_T265_13828	padl_103915248, padl_103918768	pale_102878577, pale_102887770, pale_102896900			panu_100997039, panu_101002426, panu_101020195		pbar_105429926		pbi_103050861, pbi_103056448, pbi_103057200, pbi_103058913			pcad_102986253, pcad_102990256, pcad_102994631, pcad_112067628	pcan_112562483		pcf_106785314		pcoc_116230571, pcoc_116234346		pcw_110203359, pcw_110205329, pcw_110219562			pdam_113669371										pflv_114555342, pflv_114561574, pflv_114564822, pflv_114568893, pflv_114569318, pflv_114571554			pgc_109859271			pgut_117659479, pgut_117670261, pgut_117677295		phi_102109719, phi_102112312, phi_102113092, phi_106629090	phu_Phum_PHUM150900	phyp_113524911, phyp_113528061, phyp_113533116, phyp_113535636, phyp_113536988, phyp_113546258			pki_111835402, pki_111840081, pki_111841033, pki_111841851, pki_111849248			plep_121942099, plep_121944042, plep_121951119, plep_121956523, plep_121960046, plep_121965594	pleu_114683167, pleu_114683301, pleu_114692805		pmac_106719239	pmaj_107199673, pmaj_107208155, pmaj_107212109	pmax_117316120	pmoa_120505878, pmoa_120507214, pmoa_120510420, pmoa_120512418, pmoa_120512582	pmua_114589511, pmua_114590778, pmua_114598662		pmur_107294629, pmur_107295536, pmur_107296164, pmur_107300222, pmur_107300964		pon_100437447, pon_100440353, pon_100454029		pov_109626561, pov_109634085, pov_109636672, pov_109642418, pov_109644214, pov_109646134, pov_109647309		ppad_109253948, ppad_109256004, ppad_109258797			ppot_106101295		pps_100971912, pps_100985692, pps_100990899	ppyr_116171380	prap_111001338	pret_103463446, pret_103468745, pret_103469895, pret_103473506, pret_103474479, pret_103479365				pspa_121304471, pspa_121304490, pspa_121304525, pspa_121307498, pspa_121307506, pspa_121307513, pspa_121326742, pspa_121330898		pss_102444603, pss_102457947, pss_102460227		pteh_111522631, pteh_111550968, pteh_111553065	ptep_107451439, ptep_107453320	ptg_102952096, ptg_102961269, ptg_102967991		ptm_GSPATT00006989001, ptm_GSPATT00016672001	ptr_101059147, ptr_457611, ptr_464848		pvm_113827290, pvm_113827292	pvt_110074469, pvt_110080419, pvt_110087434					pxu_106125885	pxy_105380994, pxy_105380995, pxy_105389392, pxy_105389393, pxy_105389406				ray_107513645, ray_107514866, ray_107519921	rbb_108512873, rbb_108534541, rbb_108542849, rbb_108545091			rmd_113555882	rmp_119174779	rno_289400, rno_296580, rno_689074	rro_104661862, rro_104669688, rro_104679485	rsan_119377853, rsan_119397615		rtp_109911507, rtp_109927774, rtp_109928445		salp_111952664, salp_111956455, salp_111956914, salp_111958126, salp_111958190, salp_111961214, salp_111975131, salp_111975692, salp_111980363, salp_111980503, salp_112074756	sanh_107660032, sanh_107661566, sanh_107670479, sanh_107672468, sanh_107672541, sanh_107675701, sanh_107679834, sanh_107685037, sanh_107692873, sanh_107699427, sanh_107699764		sasa_106560554, sasa_106564192, sasa_106564193, sasa_106564230, sasa_106569669, sasa_106574165, sasa_106579797, sasa_106585218, sasa_106592921, sasa_106593035, sasa_106594674, sasa_106600572, sasa_106600930, sasa_106607545, sasa_106613483		sbq_101040410, sbq_101041508, sbq_101045937	scan_103814842, scan_103818945		sclv_120344160		sdm_118186934, sdm_118194656, sdm_118199037, sdm_118204249	sdu_111216600, sdu_111222987, sdu_111227034, sdu_111229123, sdu_111236183, sdu_111236465	sfm_108919754, sfm_108935218, sfm_108935267, sfm_108935492, sfm_108935745	sgh_107552625, sgh_107557858, sgh_107560583, sgh_107563314, sgh_107573409, sgh_107575453, sgh_107580593, sgh_107585636, sgh_107586444, sgh_107587696, sgh_107587945, sgh_107593333, sgh_107599389, sgh_107600099	shon_118980059, shon_118987706, shon_119003881	shr_100917176, shr_100931122, shr_100932567		shx_MS3_0020084			sko_102804248, sko_102804367, sko_102806652		slal_111652411, slal_111653722, slal_111654796, slal_111655548, slal_111663082, slal_111670002		sluc_116037262, sluc_116042612, sluc_116054313, sluc_116055298, sluc_116059429, sluc_116062935			smm_Smp_152130, smm_Smp_194430			soc_105193730						spis_111340356		spu_754420	sre_PTSG_07919	srx_107705949, srx_107711256, srx_107717972, srx_107719545, srx_107720249, srx_107723083, srx_107730450, srx_107737183, srx_107745508, srx_107745551, srx_107749095, srx_107757361	ssc_100511741, ssc_100518948, ssc_100621685									tca_660656					tet_TTHERM_00418490	tfn_117074410, tfn_117076078, tfn_117099173			tgu_100226722, tgu_100230747						tmu_101341284, tmu_101347333, tmu_101361441	tng_GSTEN00003017G001, tng_GSTEN00005355G001, tng_GSTEN00019127G001, tng_GSTEN00028472G001, tng_GSTEN00029016G001, tng_GSTEN00034372G001, tng_GSTEN00034704G001	tnl_113493110, tnl_113493134	tod_119233037, tod_119234208, tod_119240430								tru_101066064, tru_101070093, tru_101071657, tru_101072283, tru_101077927, tru_101078331	tsp_Tsp_04393, tsp_Tsp_15959	tsr_106538825, tsr_106543543, tsr_106544346, tsr_106553082	tst_117881480, tst_117888735, tst_117889430		tup_102475267, tup_102477679, tup_102502833	tut_107371161					uah_113242565, uah_113242932, uah_113266592		umr_103657702, umr_103675270, umr_103681895						vde_111246341, vde_111247748	vem_105562921	vja_111265281, vja_111272775, vja_111272992	vlg_121473059, vlg_121493131, vlg_121496090						vvp_112906925, vvp_112909700, vvp_112934580			xco_114144203, xco_114146502, xco_114150220, xco_114151067, xco_114154291, xco_114160524	xgl_120790537, xgl_120798580, xgl_120800277, xgl_120805172, xgl_120806373, xgl_120806940	xhe_116720552, xhe_116721513, xhe_116725016, xhe_116725384, xhe_116729730, xhe_116736107	xla_108698179, xla_108711656, xla_108714441, xla_108715702, xla_432015	xma_102217807, xma_102226907, xma_102229636, xma_102233746, xma_102234686, xma_102236237	xtr_100124982, xtr_100488075, xtr_100488548		zce_119830533				zne_110832844			zvi_118079957, zvi_118084109, zvi_118088309
OG0002419																																											aag_110677245, aag_5571586	aalb_109416813, aalb_109429157, aalb_115253602, aalb_115266197		aam_106494881, aam_106497734	aara_120898686, aara_120900694					acep_105617473	acer_108004367	acoz_120954753, acoz_120961053	acs_100554614, acs_100559088, acs_107983903		acun_113479069, acun_113488475	acyg_106037008, acyg_106039770	adf_107327033, adf_107328171, adf_107332623, adf_107335227, adf_107343512, adf_107343516, adf_107343519, adf_107343539, adf_107345017, adf_107346076, adf_107350667, adf_107350671, adf_107351611, adf_107353295, adf_107355584, adf_107357023, adf_107358425			aec_105151609			aga_AgaP_AGAP002802, aga_AgaP_AGAP009518	agb_108903654, agb_108911541, agb_108914042		ags_114120559, ags_114128986				ajm_119061340, ajm_119062241	aju_106973129, aju_106986367	alim_106514202, alim_106514608, alim_106520379, alim_106523918			ame_409849	amex_103022149, amex_103027145, amex_103035031, amex_103042174	amil_114949806, amil_114951421, amil_114951796, amil_114951805, amil_114964527, amil_114971476, amil_114973924, amil_114974413	amj_102572165, amj_106737035	aml_100471961, aml_105242132, aml_117798051			aoce_111565647, aoce_111569729, aoce_111572026, aoce_111572990, aoce_111578539, aoce_111585115, aoce_111585516, aoce_111586289			api_100160689, api_100163662	apla_101789841, apla_101803084	aplc_110984301, aplc_110986479	apln_108741104, apln_108741107			aqu_109582846, aqu_109584890, aqu_109591796, aqu_109592136	arut_117397176, arut_117397411, arut_117405817, arut_117407087, arut_117433815, arut_117433898, arut_117964876, arut_117964877, arut_117964907, arut_117964918, arut_117968513, arut_117971205, arut_117973013	asn_102371313, asn_102380981	atd_109594537, atd_109608953	aten_116287384, aten_116287908, aten_116289817, aten_116289996, aten_116290257, aten_116302270, aten_116302739, aten_116303020, aten_116303034, aten_116304161, aten_116304194, aten_116304199, aten_116307469, aten_116308190, aten_116308198					bacu_103002391, bacu_103004072, bacu_103004350, bacu_103009379	bany_112043699, bany_112044142, bany_112044571, bany_112051488			bbub_102397042, bbub_102406748				bfo_118407350, bfo_118422449, bfo_118430329			bgt_106055189, bgt_106072809		bim_100741302	biu_109562148, biu_109569890	bman_114240921, bman_114240978, bman_114250804		bmor_101741075, bmor_101743546, bmor_101743686	bmy_BM_BM8222				bom_102269857, bom_102280020		bpec_110153222, bpec_110153890, bpec_110163736, bpec_110171605				bta_281941, bta_535613	btab_109032347, btab_109035519, btab_109037581	bter_100642967			cabi_116820847, cabi_116834676				caty_105571823, caty_105588673	caua_113038587, caua_113044666, caua_113053076, caua_113058365, caua_113059245, caua_113064306, caua_113066415, caua_113108469, caua_113109270, caua_113115166, caua_113115838, caua_113115839		cbr_CBG08127	ccae_111939274, ccae_111943449, ccae_111943456		ccal_108624398	ccan_109676730, ccan_109684954	ccar_109045661, ccar_109046298, ccar_109050341, ccar_109054442, ccar_109056354, ccar_109057112, ccar_109068543, ccar_109069688, ccar_109086885, ccar_109087778, ccar_109093779, ccar_109098222				ccw_104692181, ccw_104697695	cdk_105086814, cdk_105091717		cel_CELE_F02G3.1		cfa_479435, cfa_487705		cfo_105256003	cfr_102507576, cfr_102510190	cge_100766908, cge_100770418		cgig_122402302				chx_102175058, chx_102177818			cin_100183448, cin_445784		cjc_100398755, cjc_100404503	cjo_107322555, cjo_107324213	clec_106670730, clec_106670734, clec_106671057			clv_102091504, clv_102093002			cmk_103180312, cmk_103189793				cmy_102934629, cmy_102946321						cpic_101950488, cpic_101951756	cpii_120419065, cpii_120422116	cpoo_109305715, cpoo_109318089					cqu_CpipJ_CPIJ002477, cqu_CpipJ_CPIJ004317			crg_105326551	csab_103218029, csab_103248479		cscu_111615836, cscu_111616308, cscu_111632072, cscu_111634998	csec_111862673, csec_111865663	csem_103378327, csem_103388311, csem_103389463, csem_103395384			csol_105363218					ctul_119783867, ctul_119786821, ctul_119791181, ctul_119795412	cud_121506408, cud_121512960, cud_121518976, cud_121526725	cvg_107081855, cvg_107086744, cvg_107090261, cvg_107103365, cvg_107103502		dan_6492919, dan_6498124, dan_6506520	daz_108610607, daz_108611719, daz_108618570	dci_103511480, dci_103517014, dci_103522835				der_6542669, der_6543419, der_6550976		dgr_Dgri_GH10859, dgr_Dgri_GH13738, dgr_Dgri_GH24678, dgr_Dgri_GH25014	dgt_114522831, dgt_114524196		dhe_111594706, dhe_111596098, dhe_111605328	dle_111166865, dle_111175214	dme_Dmel_CG15630, dme_Dmel_CG33543, dme_Dmel_CG3665	dmn_108151943, dmn_108163028, dmn_108164042	dmo_Dmoj_GI16146, dmo_Dmoj_GI17882, dmo_Dmoj_GI19708	dnv_108649538, dnv_108657097, dnv_108657688	dnx_107163691, dnx_107166286		dpa_109533518, dpa_109543095	dpe_6588953, dpe_6595371, dpe_6596811	dpl_KGM_201985, dpl_KGM_206597, dpl_KGM_206598	dpo_Dpse_GA13666, dpo_Dpse_GA13860, dpo_Dpse_GA17599		dpte_113791159, dpte_113798377	dpx_DAPPUDRAFT_313020, dpx_DAPPUDRAFT_346926	dqu_106745934	dre_114441, dre_114442, dre_30447, dre_566122, dre_767777	dro_112306731, dro_112314344	dse_6612531, dse_6613375, dse_6617434	dsi_Dsimw501_GD16310, dsi_Dsimw501_GD22692, dsi_Dsimw501_GD22880		dsr_110178422, dsr_110179164, dsr_110181705, dsr_110182227	dsv_119455253, dsv_119455614	dvi_6627474, dvi_6628352, dvi_6633778	dwi_6641587, dwi_6642784, dwi_6653042	dya_Dyak_GE14684, dya_Dyak_GE15268, dya_Dyak_GE16870		eaf_111698526, eaf_111700617, eaf_111708062, eaf_111711148, eaf_111712064	eai_106840225, eai_106848210	ecb_100062164, ecb_100067189	ecra_117939252, ecra_117942482, ecra_117946027, ecra_117955354			eee_113567694, eee_113573296, eee_113574610, eee_113585104, eee_113591226					egz_104125933, egz_104128146						eju_114211434, eju_114218666		elk_111149636, elk_111153768	els_105019140, els_105019665, els_105023203, els_105023957	ely_117249723, ely_117259524, ely_117265494, ely_117268275	epa_110245715, epa_110246911, epa_110249088, epa_110251153, epa_110251171	epz_103543887, epz_103544838, epz_103557401, epz_103559000			etl_114058553, etl_114065624, etl_114073275		fab_101806770, fab_101817577	fca_101087087, fca_493956	fcd_110842926, fcd_110843016, fcd_110843316, fcd_110851611, fcd_110853323	fch_102047567, fch_102051247		fex_115234000				fpg_101910434, fpg_101920548					gae_121373108, gae_121385766	gat_120811181, gat_120817284, gat_120818076, gat_120821620	gfr_102032403, gfr_102040342	gga_427968, gga_428253	ggn_109292996, ggn_109302848	ggo_101124856, ggo_101149455		gja_107119499, gja_107119909									hai_109372562, hai_109375393, hai_109394790	hame_121855095, hame_121878233		haw_110370681, haw_110384470, haw_110384565		hcq_109515653, hcq_109518481, hcq_109528513, hcq_109529635	hgl_101707044, hgl_101720036	hhv_120229874, hhv_120242964		hmg_100204034	hro_HELRODRAFT_173029, hro_HELRODRAFT_178415, hro_HELRODRAFT_182778, hro_HELRODRAFT_188643, hro_HELRODRAFT_188955, hro_HELRODRAFT_189835, hro_HELRODRAFT_191789, hro_HELRODRAFT_191977, hro_HELRODRAFT_71576, hro_HELRODRAFT_72963, hro_HELRODRAFT_80770	hsa_4684, hsa_4685	hst_105182747		ipu_108256632, ipu_108266117, ipu_108277417, ipu_108279057	isc_IscW_ISCW001372, isc_IscW_ISCW002084, isc_IscW_ISCW008206, isc_IscW_ISCW015428						kmr_108232216, kmr_108238059, kmr_108243106, kmr_108245011		lak_106157062		lav_100654409, lav_100656170			lcf_108877978, lcf_108888300, lcf_108891919, lcf_108894877	lcm_102348450, lcm_102349840, lcm_102357083, lcm_102357731, lcm_106704013	lco_104921102, lco_104923552, lco_104928102, lco_104932033	lcq_111678712, lcq_111679230, lcq_111690808			lgi_LOTGIDRAFT_143813, lgi_LOTGIDRAFT_144501, lgi_LOTGIDRAFT_230852	lhu_105676409					loa_LOAG_18865	loc_102684295, loc_102686692, loc_102687927		lsr_110470405, lsr_110471652			lve_103068880, lve_103072718		malb_109958339, malb_109959159, malb_109968513, malb_109970186, malb_109971409				mcal_110302616, mcal_110311551	mcc_693789, mcc_709322	mcf_101866603, mcf_102144192		mcoc_116073852, mcoc_116086077	mde_101889152, mde_101892087, mde_101898096	mdl_103579754		mdo_100032207, mdo_100618341		mgen_117217441		mgp_100547250, mgp_100547600				mjv_108398807, mjv_108409058		mlx_118013240, mlx_118018772	mmf_118617652, mmf_118627885	mmu_17967, mmu_17968	mmur_105855096, mmur_105869379	mmyo_118664369, mmyo_118677400	mna_107525467, mna_107531317			mpah_110327227, mpah_110329638	mpha_105837928			mpuf_101672003, mpuf_101682176			msam_119883479, msam_119895014, msam_119897945, msam_119904098	msex_115448844, msex_115448845, msex_115452816, msex_115453062				mun_110542611, mun_110555356, mun_110555358, mun_110560435		myb_102261491, myb_102263652, myb_106726179	myd_102755886, myd_102772263	myi_110464521	mze_101464559, mze_101468786, mze_101483750, mze_101485754	nai_NECAME_02668, nai_NECAME_04658, nai_NECAME_04659		ncc_104941661, ncc_104952327, ncc_104953874, ncc_104959682, ncc_104959954, ncc_104965327							nfu_107378805, nfu_107380103, nfu_107380851, nfu_107387208		ngi_103733853, ngi_103733871			nle_100582593, nle_100587870	nlu_111048008, nlu_111059567	nmea_116426274	nmel_110387657, nmel_110401953	nni_104019064, nni_104023356			npr_108787609, npr_108797755, npr_108800116					nve_116614789, nve_116621529, nve_5497135, nve_5501407, nve_5502683, nve_5502918, nve_5504688, nve_5504701, nve_5504895, nve_5511827, nve_5515445, nve_5515447, nve_5515449, nve_5516742	nvi_100123003	nvl_108557117, nvl_108566833	oaa_100081069, oaa_100085373	oas_101112759, oas_101114992	oau_116310276, oau_116314983, oau_116326355, oau_116336123	obb_114878272	obi_106878297	obo_105284902		ocu_100348118, ocu_100353943	oda_120876261, oda_120882138		ola_101167636, ola_101169522, ola_101170789, ola_101173164		oml_112140402, oml_112143260, oml_112149701, oml_112160147	omy_110495975, omy_110503959, omy_110507799, omy_110519923, omy_110527591, omy_110533530, omy_110537610, omy_110538661	onl_100694804, onl_100698889, onl_100699465, onl_100709549	oor_101270050, oor_101289931	oro_101372506, oro_101386765			otu_111420049, otu_111423676, otu_111424118	otw_112227262, otw_112228466, otw_112245884, otw_112254023, otw_112255168, otw_112257981, otw_112263216, otw_112265549, otw_112266605, otw_112267126	ovi_T265_10040	padl_103920212, padl_103921568	pale_102883823, pale_102897910			panu_101011967, panu_101017562		pbar_105430451		pbi_103054826, pbi_103056857			pcad_102980658, pcad_102985715	pcan_112568042, pcan_112568043, pcan_112568454, pcan_112569077		pcf_106785191		pcoc_116233204, pcoc_116241978		pcw_110210670, pcw_110214922			pdam_113664524, pdam_113675249, pdam_113675290, pdam_113687135										pflv_114550980, pflv_114552209, pflv_114557376, pflv_114557948, pflv_114566394			pgc_109851696			pgut_117670236, pgut_117670745		phi_102099658, phi_102106558	phu_Phum_PHUM285750	phyp_113526314, phyp_113532768, phyp_113533096, phyp_113541808			pki_111840059, pki_111844794, pki_111851302, pki_111856004			plep_121943235, plep_121945101, plep_121952613, plep_121962626	pleu_114685260, pleu_114690239		pmac_106708737, pmac_106708859, pmac_106713082, pmac_106714844, pmac_106714869, pmac_106715103, pmac_106720497	pmaj_107208676, pmaj_107214414	pmax_117341014	pmoa_120504094, pmoa_120508379	pmua_114585189, pmua_114596005		pmur_107291592, pmur_107298910, pmur_107300613		pon_100432988, pon_100439394		pov_109630054, pov_109632006, pov_109635900, pov_109638878		ppad_109277850, ppad_109278640			ppot_106104356, ppot_106104378, ppot_106106536, ppot_106106547		pps_100975340, pps_100978611	ppyr_116163981, ppyr_116168218, ppyr_116169132, ppyr_116169856, ppyr_116182340	prap_110992249, prap_110992281, prap_110998317, prap_110998325	pret_103474177, pret_103476322, pret_103476741, pret_103478313				pspa_121298583, pspa_121303932, pspa_121304230, pspa_121320984, pspa_121328147		pss_102444165, pss_102445980		pteh_111540146, pteh_111553000	ptep_107436358, ptep_107442656, ptep_107444223, ptep_107448616, ptep_107454643, ptep_107455655, ptep_107456604, ptep_122271979	ptg_102958588, ptg_102968910			ptr_466782, ptr_473925		pvm_113812800, pvm_113817747	pvt_110076984, pvt_110078768					pxu_106121733, pxu_106121822, pxu_106126263	pxy_105384108, pxy_105390254, pxy_105390255, pxy_105394655				ray_107506514, ray_107506838, ray_107512956	rbb_108531589, rbb_108536431			rmd_113554728, rmd_113556787	rmp_119172500	rno_24586, rno_288280	rro_104658720, rro_104677367	rsan_119393949, rsan_119394558		rtp_109910883, rtp_109913923, rtp_109920312, rtp_109926349, rtp_109936244		salp_111949413, salp_111950574, salp_111953620, salp_111956653, salp_111959082, salp_111959083, salp_111964881, salp_111964906, salp_111971037, salp_111980758	sanh_107654426, sanh_107666890, sanh_107673712, sanh_107681081, sanh_107686492, sanh_107695459, sanh_107698913, sanh_107699886, sanh_107701393, sanh_107703517		sasa_100195786, sasa_106567728, sasa_106574338, sasa_106575122, sasa_106578377, sasa_106581152, sasa_106596181, sasa_106603640, sasa_106605634, sasa_106613025		sbq_101027580, sbq_101050508	scan_103820744, scan_103823025		sclv_120325633, sclv_120345503		sdm_118182087, sdm_118186776, sdm_118190126, sdm_118195103, sdm_118197559	sdu_111227815, sdu_111232238, sdu_111233079, sdu_111236745	sfm_108919134, sfm_108928766, sfm_108931725, sfm_108936174, sfm_108937610	sgh_107548183, sgh_107551605, sgh_107551657, sgh_107552783, sgh_107555243, sgh_107556979, sgh_107568614, sgh_107580942, sgh_107582576, sgh_107592510, sgh_107593815, sgh_107595857, sgh_107597561, sgh_107597571	shon_119000062, shon_119000541	shr_100916101, shr_116422336		shx_MS3_0016129			sko_102801770, sko_102803116, sko_102803290, sko_102806116, sko_102808115		slal_111644462, slal_111651919, slal_111656087, slal_111658118		sluc_116035323, sluc_116044484, sluc_116047540, sluc_116056121			smm_Smp_171460			soc_105199643						spis_111332157, spis_111332158, spis_111332182, spis_111332284, spis_111334285, spis_111336687, spis_111342363, spis_111346135, spis_111346245, spis_111346499, spis_111346725		spu_100892689, spu_586418, spu_590269, spu_593916		srx_107709588, srx_107709643, srx_107713449, srx_107713451, srx_107718990, srx_107721821, srx_107728453, srx_107748174, srx_107748595, srx_107751079, srx_107756101, srx_107756756	ssc_100515564, ssc_100737392			tad_TRIADDRAFT_59528, tad_TRIADDRAFT_59531						tca_660103, tca_664545						tfn_117079881, tfn_117095616			tgu_100222905, tgu_100226293						tmu_101346455, tmu_101349396	tng_GSTEN00001120G001, tng_GSTEN00006159G001, tng_GSTEN00015814G001, tng_GSTEN00030041G001, tng_GSTEN00035348G001	tnl_113495931, tnl_113496192, tnl_113497740, tnl_113497741	tod_119240376, tod_119257123								tru_101063645, tru_101075009, tru_101075535, tru_101076199, tru_115250814	tsp_Tsp_07470, tsp_Tsp_12949, tsp_Tsp_15002, tsp_Tsp_15801, tsp_Tsp_15993	tsr_106542709, tsr_106543066, tsr_106555318, tsr_106555576	tst_117868516, tst_117889045		tup_102487508, tup_102491861	tut_107361302, tut_107367493					uah_113256947, uah_113260047		umr_103662527, umr_103673187						vde_111246885, vde_111251150, vde_111253417	vem_105570199	vja_111260929, vja_111262532, vja_111270033	vlg_121479552, vlg_121500158						vvp_112917669, vvp_112925991			xco_114133672, xco_114139313, xco_114140911, xco_114152650	xgl_120784676, xgl_120791833, xgl_120798257, xgl_120802275	xhe_116715334, xhe_116715496, xhe_116715903, xhe_116728027, xhe_116734621, xhe_116737372	xla_108707426, xla_108709214, xla_397761, xla_397762	xma_102216985, xma_102231890, xma_102233433, xma_102235248, xma_111607942, xma_111607943	xtr_100038291, xtr_100151722		zce_119832870, zce_119832946, zce_119834708				zne_110829491, zne_110831017			zvi_118085536, zvi_118096935
OG0002420																																											aag_5568153, aag_5577409	aalb_109400074, aalb_115254306, aalb_115263846		aam_106489793, aam_106498650	aara_120894244, aara_120895295					acep_105617709, acep_105619654, acep_105619656	acer_107993318, acer_108003475, acer_108003580	acoz_120950896, acoz_120953539	acs_100559206, acs_100561295, acs_103281646		acun_113479180, acun_113485403	acyg_106033367, acyg_106042752	adf_107340475, adf_107340477, adf_107349102			aec_105146766, aec_105147491, aec_105147492			aga_AgaP_AGAP003406, aga_AgaP_AGAP003669	agb_108910893, agb_108912393, agb_111691317						ajm_119035607, ajm_119036241, ajm_119059524	aju_106975384, aju_113592681, aju_113598096, aju_113598097	alim_106518384, alim_106520280, alim_106521094, alim_106534767			ame_107965480, ame_724412, ame_724456	amex_103023202, amex_103032724, amex_103037925, amex_103039552, amex_103040314	amil_114963167, amil_114975342, amil_114975344, amil_114975348	amj_102563675, amj_102566109, amj_102576063	aml_100464057, aml_100471057, aml_100478997, aml_117800974			aoce_111573120, aoce_111581422, aoce_111583166, aoce_111583513, aoce_111588072			api_100573535, api_100575011	apla_101791356, apla_101802270	aplc_110977673, aplc_110983414	apln_108741817, apln_108741819, apln_108742999			aqu_100631603	arut_117408993, arut_117416229, arut_117418523, arut_117421465, arut_117431417, arut_117964599	asn_102368054, asn_102387969	atd_109600500, atd_109600501, atd_109607339	aten_116286790, aten_116286792, aten_116291210, aten_116299618					bacu_103008979, bacu_103013953, bacu_103015827	bany_112047193, bany_112047854, bany_112047859			bbub_102404283, bbub_102407579				bfo_118414822, bfo_118430145			bgt_106062863		bim_100741188, bim_100741791, bim_105681542	biu_109560670, biu_109575080, biu_109579052	bman_114244256, bman_114244259, bman_114244893, bman_114249325		bmor_101736529, bmor_101741743, bmor_101743056	bmy_BM_BM5261				bom_102277415, bom_102280770, bom_102281685		bpec_110153171, bpec_110157196, bpec_110162200, bpec_110162418, bpec_110166257				bta_286872, bta_540230	btab_109034727, btab_109037982	bter_100648154, bter_100649911, bter_105666835			cabi_116831754, cabi_116834397, cabi_116837226				caty_105579078, caty_105581680	caua_113038337, caua_113043303, caua_113044048, caua_113044065, caua_113056989, caua_113058095, caua_113058148, caua_113063878, caua_113078137, caua_113078329, caua_113084938, caua_113112715, caua_113114296		cbr_CBG01903, cbr_CBG20317	ccae_111935380, ccae_111945993		ccal_108625474, ccal_108625475	ccan_109674839, ccan_109676740, ccan_109695690	ccar_109048960, ccar_109058500, ccar_109083253, ccar_109088554, ccar_109088565, ccar_109092057, ccar_109100822, ccar_109100824, ccar_109105655, ccar_109112518				ccw_104689654, ccw_104690738	cdk_105085131, cdk_105089399, cdk_105104602		cel_CELE_R07B1.1		cfa_403663, cfa_488828		cfo_105248060, cfo_105248061, cfo_105249317	cfr_102507696, cfr_102508297, cfr_102512264	cge_100752378, cge_100761249		cgig_122399934, cgig_122399945				chx_100861257, chx_102169797, chx_102190677, chx_108634012			cin_445677		cjc_100387689, cjc_100412220	cjo_107313846, cjo_107320497	clec_106662374			clv_102089433, clv_102098166			cmk_103174491, cmk_103181094, cmk_103182065, cmk_103187228				cmy_102929914, cmy_102930652, cmy_102932357						cpic_101933578, cpic_101940836, cpic_101947228	cpii_120417201, cpii_120427185	cpoo_109310028, cpoo_109322385					cqu_CpipJ_CPIJ003723, cqu_CpipJ_CPIJ004106			crg_105337590	csab_103245008, csab_103246390		cscu_111619417, cscu_111620555, cscu_111623625, cscu_111625057, cscu_111626954, cscu_111626955, cscu_111626960	csec_111861329, csec_111868537	csem_103384139, csem_103386248, csem_103387396, csem_103394839			csol_105364671, csol_105365243, csol_105365294					ctul_119780118, ctul_119787292, ctul_119787986, ctul_119790686	cud_121507164, cud_121508982, cud_121511385, cud_121516468, cud_121519061	cvg_107083401, cvg_107086590, cvg_107097295, cvg_107100901		dan_6500773, dan_6505993	daz_108609057, daz_108621421	dci_103517023				der_6553446, der_6554624		dgr_Dgri_GH15916, dgr_Dgri_GH18901	dgt_114517559, dgt_114525877, dgt_114538157, dgt_114544827		dhe_111600726, dhe_111604263	dle_111171570, dle_111172573, dle_111185458	dme_Dmel_CG15696, dme_Dmel_CG1897	dmn_108154317, dmn_108157097	dmo_Dmoj_GI10602, dmo_Dmoj_GI23117	dnv_108648975, dnv_108652144	dnx_107162718, dnx_107165071		dpa_109542091, dpa_109542094, dpa_109545152	dpe_6587938, dpe_6594987	dpl_KGM_204162, dpl_KGM_206778, dpl_KGM_207209	dpo_Dpse_GA13896, dpo_Dpse_GA15116		dpte_113793512, dpte_113795960	dpx_DAPPUDRAFT_115048, dpx_DAPPUDRAFT_270546, dpx_DAPPUDRAFT_347226	dqu_106745705, dqu_106745709, dqu_106752212	dre_30511, dre_30526, dre_30527, dre_30531, dre_573620	dro_112300160, dro_112316687, dro_112319509	dse_6612702, dse_6619203	dsi_Dsimw501_GD19379, dsi_Dsimw501_GD21441		dsr_110177261, dsr_110186518	dsv_119449554, dsv_119464328	dvi_6629736, dvi_6632986	dwi_6647178, dwi_6649619	dya_Dyak_GE23858, dya_Dyak_GE25692		eaf_111710223, eaf_111710233, eaf_111710234, eaf_111716427, eaf_111717922	eai_106832488, eai_106841080, eai_106843137	ecb_100058880, ecb_100069768, ecb_100146619	ecra_117936420, ecra_117943948, ecra_117951538, ecra_117955817, ecra_117960249			eee_113574051, eee_113576382, eee_113581741, eee_113582069, eee_113587630					egz_104123280, egz_104133641						eju_114198509, eju_114208716		elk_111141206, elk_111145047, elk_111149256	els_105010697, els_105011253, els_105012290, els_105016759, els_105024413	ely_117248048, ely_117255009, ely_117257247, ely_117260770, ely_117264264	epa_110236193, epa_110249697, epa_110249699	epz_103553657, epz_103555167, epz_103556405			etl_114061466, etl_114067329		fab_101809554	fca_101089397, fca_101089419, fca_101093268	fcd_110858138, fcd_110858238	fch_102049909, fch_102052996		fex_115239409, fex_115239422, fex_115245287				fpg_101911013, fpg_101917026					gae_121366439, gae_121370138, gae_121384059, gae_121384300, gae_121384541	gat_120817547, gat_120820266, gat_120823010, gat_120825672, gat_120835787	gfr_102032826, gfr_102033459	gga_395245, gga_396484	ggn_109290024	ggo_101131683, ggo_101133627, ggo_101140742		gja_107123697									hai_109380168, hai_109383535, hai_109392572	hame_121854200, hame_121854202, hame_121854453, hame_121854457, hame_121854461, hame_121854477, hame_121865530		haw_110373593, haw_110373597, haw_110378607		hcq_109512458, hcq_109516237, hcq_109519837, hcq_109522536	hgl_101696683, hgl_101706838, hgl_101721042	hhv_120236798, hhv_120242999		hmg_105849831	hro_HELRODRAFT_128318, hro_HELRODRAFT_153710, hro_HELRODRAFT_174933	hsa_4487, hsa_4488	hst_105182485, hst_105182492, hst_105187424		ipu_108258334, ipu_108258784, ipu_108263347, ipu_108275382, ipu_108278510	isc_IscW_ISCW005496, isc_IscW_ISCW012498						kmr_108234029, kmr_108238901, kmr_108239828, kmr_108241449		lak_106150479, lak_106169586		lav_100655586, lav_100668216, lav_100671565			lcf_108882725, lcf_108884020, lcf_108885382, lcf_108891110, lcf_108894071	lcm_102346883, lcm_102357120, lcm_102361544	lco_104922226, lco_104924249, lco_104924256, lco_104927937, lco_104934747	lcq_111689812, lcq_111690554			lgi_LOTGIDRAFT_138144, lgi_LOTGIDRAFT_80572, lgi_LOTGIDRAFT_88740, lgi_LOTGIDRAFT_88771	lhu_105676510, lhu_105679193, lhu_105679194					loa_LOAG_02387, loa_LOAG_02388	loc_102684995, loc_102694146, loc_102695777		lsr_110471467, lsr_110484027			lve_103069448, lve_103077398, lve_103090331		malb_109955223, malb_109955947, malb_109960032, malb_109961090, malb_109970678				mcal_110295170, mcal_110299185, mcal_110308427	mcc_694227, mcc_722771	mcf_102125497, mcf_102127915		mcoc_116068703, mcoc_116082453, mcoc_116100950	mde_101898670, mde_101898943	mdl_103576636, mdl_103576812, mdl_103579017		mdo_100013755, mdo_100026817, mdo_100027987		mgen_117221689, mgen_117221692, mgen_117224493		mgp_100547644, mgp_100548438, mgp_104916785				mjv_108395416, mjv_108397516, mjv_108398929		mlx_117998061, mlx_118010724, mlx_118015743	mmf_118615976, mmf_118631986, mmf_118641416	mmu_17701, mmu_17702, mmu_17703	mmur_105857381, mmur_105868636	mmyo_118659108, mmyo_118666395, mmyo_118669668	mna_107530075, mna_107533894			mpah_110330550, mpah_110333234, mpah_110333889	mpha_105833224, mpha_105834886, mpha_105834887			mpuf_101670155, mpuf_101686304, mpuf_101690524			msam_119886866, msam_119889455, msam_119896030, msam_119899393, msam_119917575	msex_115442836, msex_115442837, msex_115450217				mun_110556068, mun_110561114		myb_102239651, myb_102242556, myb_102244176	myd_102754718, myd_102761730, myd_102772689	myi_110451766, myi_110459427	mze_101476272, mze_101477083, mze_101478092, mze_101481788, mze_101485085	nai_NECAME_11097		ncc_104943111, ncc_104961337, ncc_104961956, ncc_104966059							nfu_107375614, nfu_107385510, nfu_107386720, nfu_107390813		ngi_103734226, ngi_103745412			nle_100581634, nle_100596935	nlu_111047521, nlu_111061096	nmea_116431847, nmea_116433173, nmea_116433175	nmel_110398274, nmel_110405344	nni_104018079, nni_104019011			npr_108796359, npr_108797948, npr_108800886					nve_5520896, nve_5521726, nve_5521818	nvi_100114980, nvi_100116547, nvi_116416338	nvl_108557835, nvl_108559590, nvl_108566137	oaa_100077329, oaa_100081930	oas_101107819, oas_101114019	oau_116310574, oau_116322785, oau_116324597, oau_116326452, oau_116327017	obb_114874353, obb_114875881, obb_114875882	obi_106871140	obo_105276987, obo_105276988, obo_105279455		ocu_100343959, ocu_103345887	oda_120862289, oda_120873663, oda_120879653		ola_100049217, ola_101155486, ola_101167951, ola_101172514		oml_112137248, oml_112143051, oml_112144567, oml_112162033	omy_110485794, omy_110489481, omy_110493548, omy_110493982, omy_110504594, omy_110528473, omy_110533342, omy_110537778	onl_100691518, onl_100698657, onl_100706654, onl_100707552, onl_100710401	oor_101275078, oor_101281664, oor_101285247	oro_101367422, oro_101372050, oro_101378538			otu_111418533, otu_111425917, otu_111425982	otw_112214325, otw_112221202, otw_112228292, otw_112230146, otw_112233749, otw_112255522, otw_112257062, otw_112264004	ovi_T265_14387	padl_103912298, padl_103921002	pale_102888440, pale_102897577, pale_102897764			panu_101003135, panu_101008621		pbar_105426925, pbar_105428219, pbar_105431333		pbi_103064693			pcad_102990091, pcad_102993258	pcan_112561636, pcan_112564783, pcan_112564996		pcf_106785018, pcf_106785020, pcf_106786580		pcoc_116226019, pcoc_116231901		pcw_110196066, pcw_110212179, pcw_110214077			pdam_113667257, pdam_113667268, pdam_113667277, pdam_113669690, pdam_113671995										pflv_114554626, pflv_114563034, pflv_114566688, pflv_114572283, pflv_114572533, pflv_114573398			pgc_109853469, pgc_109859365, pgc_109859366			pgut_117657149, pgut_117676483		phi_102104441, phi_102112244	phu_Phum_PHUM317730, phu_Phum_PHUM439880	phyp_113528409, phyp_113529979, phyp_113537556, phyp_113541693, phyp_113543552			pki_111836467, pki_111837680, pki_111850381, pki_111859584			plep_121940269, plep_121942503, plep_121948501, plep_121952548, plep_121953295, plep_121954597	pleu_114689541, pleu_114694952, pleu_114702083		pmac_106720491, pmac_106720498, pmac_106721599	pmaj_107202698, pmaj_107210583	pmax_117322838, pmax_117339626	pmoa_120498697, pmoa_120511592	pmua_114591193, pmua_114603097, pmua_114604075		pmur_107292054, pmur_107297432, pmur_107302185		pon_100440299, pon_100445307		pov_109624445, pov_109627270, pov_109628885, pov_109629409, pov_109635791		ppad_109256694, ppad_109267536, ppad_109269682			ppot_106102968, ppot_106102969, ppot_106103859		pps_100967559, pps_100987321, pps_100996226	ppyr_116158983, ppyr_116176738, ppyr_116177186	prap_110997250, prap_110997255	pret_103464961, pret_103466724, pret_103475380, pret_103476970				pspa_121296913, pspa_121303750, pspa_121321580, pspa_121323947, pspa_121324672, pspa_121325486, pspa_121330086		pss_102451640, pss_102457131, pss_102457384		pteh_111539000, pteh_111547141	ptep_107447678, ptep_107451624, ptep_107452113	ptg_102958940			ptr_461092, ptr_744194, ptr_748658		pvm_113806445, pvm_113806450, pvm_113806457, pvm_113806466, pvm_113817640	pvt_110075644, pvt_110085528, pvt_110086020					pxu_106116166, pxu_106116184	pxy_105383434, pxy_105383435, pxy_105392255, pxy_105398524				ray_107511017, ray_107517137, ray_107519016	rbb_108520415, rbb_108523815			rmd_113551675, rmd_113558789	rmp_119168222, rmp_119176291, rmp_119177388	rno_114504, rno_25483, rno_81710	rro_104657731, rro_104670149	rsan_119378809, rsan_119388285		rtp_109914133, rtp_109921255, rtp_109934714		salp_111951060, salp_111962461, salp_111970438, salp_111982002, salp_112070862, salp_112072685, salp_112073489, salp_112074383	sanh_107661799, sanh_107663608, sanh_107664741, sanh_107666509, sanh_107675944, sanh_107676611, sanh_107677719, sanh_107682425, sanh_107684328, sanh_107704530		sasa_100196574, sasa_106564687, sasa_106565204, sasa_106567452, sasa_106583593, sasa_106586900, sasa_106603868, sasa_106604306		sbq_101033508, sbq_101033932	scan_103824100, scan_103826135		sclv_120327962		sdm_118186373, sdm_118187022, sdm_118188150, sdm_118199707	sdu_111217190, sdu_111221831, sdu_111226766, sdu_111229468, sdu_111234901	sfm_108924159, sfm_108933652, sfm_108936792, sfm_108942703	sgh_107552925, sgh_107553334, sgh_107567618, sgh_107569049, sgh_107575291, sgh_107577115, sgh_107582015, sgh_107583240, sgh_107587301, sgh_107598376, sgh_107601809	shon_118986964, shon_118990586, shon_118994923	shr_100913889, shr_100920842, shr_100927729, shr_100931139		shx_MS3_0013348, shx_MS3_0020121			sko_100303531, sko_100376903		slal_111652835, slal_111658180, slal_111664643, slal_111670912, slal_111672070		sluc_116034244, sluc_116037101, sluc_116042905, sluc_116053193, sluc_116064220			smm_Smp_000075, smm_Smp_144380			soc_105196349, soc_105197051, soc_105197052						spis_111323749, spis_111336525, spis_111336529, spis_111336534		spu_100893580, spu_373467		srx_107706889, srx_107713151, srx_107716514, srx_107725487, srx_107727256, srx_107729361, srx_107741115, srx_107743518, srx_107744000, srx_107756687	ssc_100154934, ssc_100302364, ssc_110257220			tad_TRIADDRAFT_51739						tca_100141842, tca_641531, tca_663938						tfn_117065484, tfn_117085122			tgu_100222815, tgu_100231944						tmu_101349510, tmu_101353841	tng_GSTEN00020011G001, tng_GSTEN00020781G001, tng_GSTEN00033789G001, tng_GSTEN00033790G001	tnl_113494700, tnl_113495183, tnl_113498729	tod_119235517, tod_119260780								tru_101062032, tru_101062598, tru_101067094, tru_101076366	tsp_Tsp_02381, tsp_Tsp_13360, tsp_Tsp_13360a, tsp_Tsp_14635, tsp_Tsp_15798	tsr_106541929, tsr_106548235	tst_117878047, tst_117881011, tst_117881652		tup_102474923, tup_102485416, tup_102488998	tut_107364663, tut_107365092, tut_107365095, tut_107365327, tut_112539186					uah_113251687, uah_113263904, uah_113266666		umr_103658347, umr_103664470						vde_111248889, vde_111254532, vde_111254762, vde_111254781	vem_105557643, vem_105567603, vem_105567604	vja_111258702, vja_111260055, vja_111264215, vja_111271927	vlg_121487633, vlg_121488911						vvp_112919710, vvp_112928502			xco_114136161, xco_114138393, xco_114144776, xco_114153718	xgl_120783139, xgl_120785736, xgl_120796086, xgl_120800306, xgl_120802260	xhe_116711083, xhe_116713358, xhe_116719335, xhe_116728925	xla_100125666, xla_108713247, xla_373769, xla_399464	xma_102218804, xma_102223450, xma_102229768, xma_102232401	xtr_394692, xtr_394987		zce_119828600, zce_119837782, zce_119837923				zne_110831015, zne_110831314			zvi_118080308, zvi_118084523, zvi_118086165
OG0002421	0001_Pum0407s0016.1.p	0002_XP_005716287.1	0003_KAF6001728.1, 0003_KAF6001729.1	0004_XP_005539501.1	0005_jgi|Galph1|1324|GphlegSOOS_G6095.1	0006_XP_005702930.1, 0006_XP_005702931.1	0007_PXF46439.1	0008_KAA8496036.1	0009_PRCOL_00003587_RA	0010_Bobra.0346s0013.1.p	0012_Cz05g28290.t1	0013_jgi_Coc_C169_1_48684_estExt_fgenesh1_pg.C_160206		0019_Mesvi473S06320	0020_GAQ80575.1	0021_g17730.t1	0022_SM000013S26555, 0022_SM000140S00627, 0022_SM000374S13834	0023_ME000451S07505	0024_AagrBONN_evm.model.Sc2ySwM_228.2821.1	0025_Apun_evm.model.utg000043l.1640.1	0026_CepurGG1.10G170000.1.p	0027_Mp2g15190.1	0029_Sphfalx0027s0002.1.p, 0029_Sphfalx0036s0027.1.p, 0029_Sphfalx0062s0055.1.p, 0029_Sphfalx0256s0017.1.p, 0029_Sphfalx0324s0007.1.p	0030_Sphmag16G001800.1.p, 0030_Sphmag17G029700.1.p, 0030_Sphmag19G021200.1.p, 0030_Sphmag19G021200.2.p	0035_Thupl.29349298s0001.1.p, 0035_Thupl.29349298s0001.2.p, 0035_Thupl.29380959s0001.1.p, 0035_Thupl.29380959s0001.10.p, 0035_Thupl.29380959s0001.11.p, 0035_Thupl.29380959s0001.12.p, 0035_Thupl.29380959s0001.13.p, 0035_Thupl.29380959s0001.14.p, 0035_Thupl.29380959s0001.15.p, 0035_Thupl.29380959s0001.2.p, 0035_Thupl.29380959s0001.3.p, 0035_Thupl.29380959s0001.4.p, 0035_Thupl.29380959s0001.5.p, 0035_Thupl.29380959s0001.6.p, 0035_Thupl.29380959s0001.7.p, 0035_Thupl.29380959s0001.8.p, 0035_Thupl.29380959s0001.9.p	0036_PGL00009040, 0036_PGL00018913, 0036_PGL00018914	0037_PAB00012762, 0037_PAB00021778, 0037_PAB00024634, 0037_PAB00046107	0038_PSI00011421	0039_PPI00059410, 0039_PPI00059411, 0039_PPI00059412, 0039_PPI00065042	0040_PSY00015315, 0040_PSY00016160	0041_PTA00010414, 0041_PTA00010446, 0041_PTA00010447, 0041_PTA00043207, 0041_PTA00043208, 0041_PTA00076255, 0041_PTA00077517, 0041_PTA00077583, 0041_PTA00083232	0042_PME00018386, 0042_PME00018387, 0042_PME00018388, 0042_PME00022339, 0042_PME00022340, 0042_PME00093660, 0042_PME00093661, 0042_PME00133311	0043_GMO00024484, 0043_GMO00028067, 0043_GMO00029807, 0043_GMO00031268	0044_TBA00004934	0045_CMI00006443, 0045_CMI00006444, 0045_CMI00006445, 0045_CMI00006622, 0045_CMI00007504, 0045_CMI00012880, 0045_CMI00012881, 0045_CMI00019356, 0045_CMI00022470	0046_GBI00000651, 0046_GBI00000840, 0046_GBI00002509, 0046_GBI00005506, 0046_GBI00008662, 0046_GBI00020044	0143_tig00000498_g1664.t1, 0143_tig00000498_g1665.t1	Zyci1559_11185|UTEX1559_05389.1	Zyci1560_11240|UTEX1560_05086.1	Zyci6981a_13593|Zci_04988.2	Zyci6981b_12810|Zci1a_12330.1, Zyci6981b_13762|Zci1a_16107.1, Zyci6981b_15792|Zci1a_00848.1, Zyci6981b_15799|Zci1a_00851.1, Zyci6981b_15800|Zci1a_00851.2, Zyci6981b_16646|Zci1a_19603.1, Zyci6981b_17439|Zci1a_25285.1, Zyci6981b_35344|Zci1a_35211.1, Zyci6981b_37244|Zci1a_41655.1, Zyci6981b_40100|Zci1a_30461.1, Zyci6981b_45592|Zci1a_08923.1, Zyci6981b_45593|Zci1a_08924.1, Zyci6981b_9353|Zci1a_31839.1, Zyci6981b_9443|Zci1a_26927.1		aag_5564708, aag_5571867	aalb_109414833	aalt_CC77DRAFT_1018543	aam_106492757	aara_120905716	abe_ARB_04928	abp_AGABI1DRAFT126355	abv_AGABI2DRAFT118987		acep_105621068	acer_107999850	acoz_120947716	acs_100558143	act_ACLA_080520	acun_113476527	acyg_106036559	adf_107355003	adl_AURDEDRAFT_185325	adu_107470010	aec_105151658	afm_AFUA_2G08650	afv_AFLA_008229	aga_AgaP_AGAP007204	agb_108905529	ago_AGOS_ADL090W	ags_114120913	ahf_112715626, ahf_112782979	aip_107622517	aje_HCAG_07333	ajm_119063876	aju_106971253	alim_106513503, alim_106514928	alsp_Aspi01Gene47597, alsp_Aspi01Gene51882	aly_9303303, aly_9305246, aly_9305247, aly_9318536, aly_9320669	ame_552378	amex_103037028	amil_114961450	amj_102575938	aml_100481837	ang_ANI_1_498104	ani_AN6136.2	aoce_111562861, aoce_111587700	aof_109827893, aof_109842557	aor_AO090011000840	api_100161437	apla_101803189	aplc_110983279	apln_108736132, apln_112906521	aprc_113857630		aqu_100634177	arut_117394642, arut_117400411	asn_102371021	atd_109601563, atd_109607015	aten_116299113	ath_AT3G06710, ath_AT4G32670, ath_AT4G34100	atr_18440303	ats_109736242, ats_109741942, ats_109746613, ats_109760800, ats_109760803, ats_109763611, ats_109764002, ats_109773067, ats_109773070	azfi_s0173.g055791, azfi_s0176.g056063	bacu_103006239	bany_112051545		bbrx_BRETT_004200	bbub_102408878	bcom_BAUCODRAFT_36255	bdi_100827964, bdi_100845817		bfo_118417554	bfu_BCIN_07g07070	bgh_BDBG_08084	bgt_106056231, bgt_106067998	bhj_120077730	bim_100745509	biu_109574823	bman_114243281		bmor_101740210	bmy_BM_BM4389	bna_106358407, bna_106358956, bna_106358959, bna_106362426, bna_106366681, bna_106371210, bna_106374268, bna_106389042, bna_106391761, bna_106397237, bna_106441140, bna_106441984, bna_106452985, bna_106454331, bna_111214158, bna_111214511	bnn_FOA43_003354	boe_106301263, boe_106303556, boe_106331105, boe_106343219, boe_106344000	bom_102267877	bor_COCMIDRAFT_88160	bpec_110160919, bpec_110170399		brp_103830348, brp_103834540, brp_103842338, brp_103850604, brp_103850648, brp_103859173, brp_103870349, brp_103870726, brp_117125703	bsc_COCSADRAFT_91768	bta_540371	btab_109041859	bter_100649825	bvg_104904990	bze_COCCADRAFT_88403	cabi_116834331	cal_CAALFM_C702860CA	cam_101509426	cann_107840255	caty_105585955	caua_113045737, caua_113117826	caur_CJI97_000681	cbr_CBG12203	ccae_111925659	ccaj_109816138	ccal_108627722	ccan_109694730	ccar_109055232, ccar_109088939, ccar_109088940	ccav_112500600, ccav_112516648	cci_CC1G_14891	ccp_CHC_T00004399001	ccw_104685883	cdk_105090626	cdu_CD36_72540	cel_CELE_F55A3.1	ceri_11G040700.1.p, ceri_11G040700.2.p, ceri_11G040700.3.p, ceri_11G040700.4.p, ceri_22G052000.1.p	cfa_478617	cfj_CFIO01_05926	cfo_105249077	cfr_102512595	cge_100759599	cgi_CGB_F1450C	cgig_122404342	cgr_CAGL0J02486g			chx_102169056	cic_CICLE_v10027715mg	cim_CIMG_00829	cin_100184259	cit_102617124	cjc_100408717	cjo_107309528	clec_106663181	clu_CLUG_01377, clu_CLUG_01378, clu_CLUG_01379	clus_A9F13_06g01870	clv_102088248	cmax_111471036, cmax_111485928	cme_CYME_CMT548C	cmk_103176252	cmo_103495249	cmos_111434660, cmos_111455063	cmt_CCM_09371	cmy_102942633	cnb_CNBF1050	cne_CNF03770	cot_CORT_0G04180	cpap_110806680	cpep_111793095, cpep_111811318	cpic_101947614	cpii_120413503	cpoo_109314364	cput_CONPUDRAFT_126735, cput_CONPUDRAFT_75404		cpw_CPC735_054800	cqi_110682437, cqi_110718749	cqu_CpipJ_CPIJ003711	crb_17878469, crb_17878822, crb_17880370		crg_105321108	csab_103215005	csat_104716740, csat_104716741, csat_104716904, csat_104719988, csat_104721399, csat_104721561, csat_104729828, csat_104729829, csat_104730004, csat_104744840, csat_104748053, csat_104764366, csat_104764367, csat_104764368, csat_104770960, csat_109129053	cscu_111622896, cscu_111638072	csec_111875777	csem_103376982, csem_103396665	csin_114257683, csin_114265744	csl_COCSUDRAFT_48684	csol_105366351	csv_101222781	cten_CANTEDRAFT_125275	cthr_CTHT_0040080, cthr_CTHT_0040090	ctp_CTRG_04997	ctul_119786017, ctul_119793324	cud_121519844, cud_121527524	cvg_107091686, cvg_107096090		dan_6507498	daz_108613780	dci_103511715	dcr_108202558, dcr_108225715	dct_110115962	ddi_DDB_G0285705	der_6546517	dfa_DFA_00932	dgr_Dgri_GH15006	dgt_114517239	dha_DEHA2D06424g	dhe_111599279	dle_111178561	dme_Dmel_CG1317	dmn_108165525	dmo_Dmoj_GI13168	dnv_108651711	dnx_107161700	dosa_Os06t0639100-01, dosa_Os08t0100400-01	dpa_109538320	dpe_6601199	dpl_KGM_207313	dpo_Dpse_GA12095	dpp_DICPUDRAFT_153950	dpte_113797620	dpx_DAPPUDRAFT_54719	dqu_106743335	dre_100002072	dro_112321177	dse_6610477	dsi_Dsimw501_GD13395	dsq_DICSQDRAFT_81480	dsr_110188810	dsv_119433309	dvi_6623928	dwi_6645073	dya_Dyak_GE21712	dzi_111283212, dzi_111296120, dzi_111308958	eaf_111704872	eai_106847464	ecb_100070883	ecra_117937877, ecra_117954320	ecu_ECU06_0830		eee_113589414, eee_113589903	egl_EGR_02722	egr_104418710	egt_105957545	egu_105033438, egu_105050148	egz_104126214	ehe_EHEL_060770		ehx_EMIHUDRAFT_208607, ehx_EMIHUDRAFT_224898	ein_Eint_060750		eju_114223654	ela_UCREL1_7117	elk_111153457	els_105010167, els_105024238	ely_117264764, ely_117271829	epa_110233045, epa_110251226	epz_103553689	erc_Ecym_4351	ero_EROM_060770	etl_114059955	eus_EUTSA_v10020048mg, eus_EUTSA_v10022280mg, eus_EUTSA_v10022448mg, eus_EUTSA_v10022450mg, eus_EUTSA_v10024280mg	fab_101821178	fca_101092915	fcd_110849254	fch_102050385	fcy_FRACYDRAFT_259825	fex_115235919	fgr_FGSG_06582	fme_FOMMEDRAFT_101037	fox_FOXG_02373	fpg_101913388	fpu_FPSE_01672	fve_101294814	fvr_FVEG_05554	gab_108476021, gab_108486034	gae_121388561	gat_120811569, gat_120815839	gfr_102043469	gga_420927		ggo_101129287	ghi_107894288, ghi_107908894, ghi_121212217	gja_107109064		glz_GLAREA_07798	gmx_100811171, gmx_100813205	gra_105782110, gra_105795236	gsj_114386203, gsj_114419717	gsl_Gasu_59720	gtr_GLOTRDRAFT_115872	gtt_GUITHDRAFT_160839	hai_109393318	hame_121869501	han_110877983, han_110918818, han_110929223	haw_110371980	hbr_110639864, hbr_110639869, hbr_110662221	hcq_109511805	hgl_101724762	hhv_120222575	hir_HETIRDRAFT_460143	hmg_100203131, hmg_101239090	hro_HELRODRAFT_183471	hsa_10299	hst_105188184	ini_109161462	ipu_108268145	isc_IscW_ISCW007748	itr_116030873	jcu_105646279	jre_108988864, jre_108999142	kaf_KAFR_0A02620	kla_KLLA0_F27687g, kla_KLLA0_F27709g	kmr_108238666, kmr_108243130	kmx_KLMA_40346, kmx_KLMA_40347	lak_106154582, lak_106175523	lang_109332864, lang_109349454	lav_100671452	lbc_LACBIDRAFT_294828		lcf_108896655, lcf_108902059	lcm_102346319, lcm_102350346	lco_104921152, lco_104929871	lcq_111677281		lel_LELG_05190, lel_LELG_05191, lel_LELG_05192	lgi_LOTGIDRAFT_213986	lhu_105674761		lja_Lj4g3v0620270.1, lja_Lj4g3v0620270.2			loa_LOAG_04317	loc_102698291		lsr_110474754	lsv_111877455, lsv_111900258	lth_KLTH0E04510g	lve_103070555	maj_MAA_06090	malb_109962657, malb_109965528	maw_MAC_00442	mbe_MBM_00342	mbr_MONBRDRAFT_23510	mcal_110311019	mcc_716330	mcf_102141714	mcha_111022697	mcoc_116083791	mde_101901242	mdl_103576605	mdm_103428221, mdm_103428487	mdo_100019081	mesc_110619664, mesc_110625227	mgen_117225929	mgl_MGL_3373, mgl_MGL_3374	mgp_100538572	mgr_MGG_13328	ming_122065853, ming_122076607		mjv_108396095	mlr_MELLADRAFT_75201	mlx_118006239	mmf_118641679	mmu_223455	mmur_105885853	mmyo_118656199	mna_107540549	mng_MNEG_10430, mng_MNEG_13288	mnt_112095252, mnt_21389231, mnt_21389233, mnt_21410113	mpah_110328810	mpha_105835198			mpuf_101677028	mrr_Moror_13204	mrt_MRET_2672	msam_119902535, msam_119908938	msex_115449034	msym_MSY001_1575	mtm_MYCTH_2306035	mtr_MTR_4g085550	mun_110557405	mus_103978149, mus_103998503	myb_102256405	myd_102772800	myi_110458460	mze_101463609, mze_101475102	nai_NECAME_05275, nai_NECAME_18551	nau_109223530, nau_109241242	ncc_104951187, ncc_104961052, ncc_104961413	nce_NCER_100375	ncol_116250128	ncr_NCU07516	ncs_NCAS_0A13250	ndi_NDAI_0A02770	nfi_NFIA_084260	nfu_107382940, nfu_107384200	ngd_NGA_2026600	ngi_103737797	ngr_NAEGRDRAFT_74786	nhe_NECHADRAFT_68793	nle_100580601	nlu_120351514	nmea_116427182	nmel_110393318	nni_104018861	nnu_104601732, nnu_104606805	npa_UCRNP2_3845, npa_UCRNP2_3846	npr_108795372, npr_108799560	nsy_104219257	nta_107795085, nta_107830203	nte_NEUTE1DRAFT122584	nto_104087624, nto_104096336	nve_5499763, nve_5519426	nvi_100122375	nvl_108569347	oaa_100089886	oas_101105688	oau_116317848, oau_116328248	obb_114875551	obi_106874637	obo_105275189	obr_102709008	ocu_100339485	oda_120879495	oeu_111375800, oeu_111380285, oeu_111388057, oeu_111390028, oeu_111410135	ola_101167001, ola_101168653		oml_112147314, oml_112151202	omy_100301742, omy_110490906, omy_110508683, omy_110530367	onl_100690953, onl_100706202	oor_101283845	oro_101373981	osa_4341618, osa_9272448		otu_111416217	otw_112215499, otw_112226897, otw_112234905, otw_112260512	ovi_T265_10467	padl_103917793	pale_102887683	palz_118055419, palz_118059198	pan_PODANSg4600	panu_101015355	pavi_110765146	pbar_105428237		pbi_103054688	pbl_PAAG_08733	pbn_PADG_05329	pcad_102994512	pcan_112577081		pcf_106793488	pco_PHACADRAFT_263859	pcoc_116226352	pcs_Pc13g03990	pcw_110220389		pda_103706508, pda_103711508	pdam_113665947	pdp_PDIP_84570	pdul_117636839		peq_110031799	peu_105107784, peu_105108264				pfj_MYCFIDRAFT_187077	pflv_114549123, pflv_114565131	pfp_PFL1_01395	pfy_PFICI_12179	pgc_109856901	pgr_PGTG_08463	pgu_PGUG_02476	pgut_117662438	phai_112882019, phai_112888830, phai_112897155	phi_102102159	phu_Phum_PHUM521140	phyp_113540085	pic_PICST_36794	pif_PITG_20714, pif_PITG_22566	pki_111835417, pki_111849511		pkz_C5L36_0B05980	plep_121951045, plep_121960592, plep_121966814	pleu_114701838	plj_VFPFJ_00081	pmac_106707896, pmac_106713707	pmaj_107216451	pmax_117338415	pmoa_120504881	pmua_114601024	pmum_103335251	pmur_107292210	pno_SNOG_09566	pon_100452310	pop_7457544, pop_7465030	pov_109629814, pov_109644717	ppa_PAS_chr3_0538	ppad_109267809	pper_18768023	ppl_POSPLDRAFT_99168	ppot_106104653	ppp_112286669, ppp_112286670, ppp_112288052, ppp_112292389	pps_100979056	ppyr_116177814	prap_111003011	pret_103482451	psco_LY89DRAFT_683143	psoj_PHYSODRAFT_358938	psom_113283482, psom_113286125, psom_113287113, psom_113287115, psom_113289109, psom_113289110, psom_113289111, psom_113289553, psom_113290587, psom_113292442, psom_113292469, psom_113292515, psom_113292531, psom_113298139, psom_113345125, psom_113345213, psom_113345382, psom_113346405, psom_113346675, psom_113355268, psom_113356872	pspa_121313425, pspa_121314368	psq_PUNSTDRAFT_35157	pss_102457358	pte_PTT_11598	pteh_111546805	ptep_107439962	ptg_102956224	pti_PHATRDRAFT_42799		ptr_461722	pvir_120669891, pvir_120671254, pvir_120679664, pvir_120704016	pvm_113824884, pvm_113828239	pvt_110080881	pvu_PHAVU_003G047600g		pvy_116114683		pxu_106121219	pxy_105388430		qlo_115967707	qsu_111991731, qsu_112018658, qsu_112026786	ray_107520796	rbb_108539683	rcn_112169446	rcu_8288168	rmd_113549353	rmp_119176577	rno_294862	rro_104656946	rsan_119373804	rsz_108819810, rsz_108821911, rsz_108832191, rsz_108841100, rsz_108841205, rsz_108841889, rsz_108852411, rsz_108857734, rsz_108860795, rsz_108860828	rtp_109928016	sacu_s0071.g016789	salp_111956567, salp_111978973, salp_112069451, salp_112080989	sanh_107664076, sanh_107686038	sapo_SAPIO_CDS1728	sasa_106569226, sasa_106578456, sasa_106590587, sasa_106590597, sasa_106599309	sbi_8067695	sbq_101053548	scan_103821792	sce_YIL030C	sclv_120332352	scm_SCHCODRAFT_81982	sdm_118183816	sdu_111223793, sdu_111237275	sfm_108935545, sfm_108937949	sgh_107550690, sgh_107578825, sgh_107584311	shon_118998684	shr_100925060	shs_STEHIDRAFT_139363	shx_MS3_0012238	sind_105169523, sind_105172708	sita_101767236, sita_101769615	sko_100374028		slal_111652963, slal_111662911	slb_AWJ20_2023, slb_AWJ20_2024	sluc_116037942, sluc_116041787	sly_101257809	smin_v1.2.007152.t1, smin_v1.2.014699.t1	smm_Smp_079140, smm_Smp_164830	smo_SELMODRAFT_50521, smo_SELMODRAFT_60484	smp_SMAC_08017	soc_105201034	soe_110777122	sot_102585474	spaa_SPAPADRAFT_158096	spar_SPRG_04760	spen_107002825	spis_111327487	spo_SPBC14F5.07	spu_763224	sre_PTSG_01187	srx_107732575, srx_107746911	ssc_100170772	ssck_SPSK_05808	ssl_SS1G_06334	tad_TRIADDRAFT_49644		tasa_A1Q1_04350		tbl_TBLA_0D04640		tca_659835	tcc_18607965		tdc_119280323, tdc_119281692, tdc_119300120, tdc_119328850, tdc_119330009, tdc_119336784, tdc_119338058, tdc_119349063, tdc_119349790, tdc_119349795, tdc_119350991, tdc_119350995, tdc_119356802, tdc_119356811, tdc_119356838, tdc_119358224	tdl_TDEL_0H02490		tfn_117064749	tgb_HG536_0C04460		tgu_100224769	thj_104807837, thj_104827264	tmf_PMAA_070960	tml_GSTUM_00009529001	tmn_UCRPA7_4776	tms_TREMEDRAFT_64784	tmu_101345467	tng_GSTEN00012035G001, tng_GSTEN00015525G001, tng_GSTEN00038101G001	tnl_113497310	tod_119260524		tpf_TPHA_0C01420	tps_THAPSDRAFT_22477		tre_TRIREDRAFT_123493	trg_TRUGW13939_06244	trr_M419DRAFT_99490	tru_101066351, tru_101075280	tsp_Tsp_10121	tsr_106546636, tsr_106551153	tst_117872769	ttt_THITE_2028472	tup_102498289	tut_107359485, tut_107369430		tve_TRV_07114	tvs_TRAVEDRAFT_123271	twl_119991721, twl_120001975, twl_120016762	uah_113260817	uma_UMAG_10911	umr_103662241	ure_UREG_00791	val_VDBG_02737, val_VDBG_02738	var_108342899		vda_VDAG_03654	vde_111254861	vem_105560773, vem_105561372	vja_111261794	vlg_121477320	vpo_Kpol_401p14	vra_106768372	vri_117911366, vri_117918464	vun_114179010	vvi_100252430, vvi_100262331	vvp_112934261	wic_J056_002020	wse_WALSEDRAFT_59248	xco_114136998, xco_114146188	xgl_120789951, xgl_120799168	xhe_116711921, xhe_116722105	xla_100037143	xma_102229628	xtr_100494185	yli_YALI0F19360g	zce_119840811	zju_107424501, zju_107424511, zju_107427041	zma_100501213, zma_103638745	zmk_HG535_0F03290	zne_110828368, zne_110829876	zro_ZYRO0D15884g	ztr_MYCGRDRAFT_69592	zvi_118089817
OG0002422										0010_Bobra.67_1s0010.1.p, 0010_Bobra.67_1s0011.1.p	0012_Cz05g12110.t1				0020_GAQ80827.1	0021_g27899.t1		0023_ME000284S04876	0024_AagrBONN_evm.model.Sc2ySwM_362.985.1, 0024_AagrBONN_evm.model.Sc2ySwM_362.985.2, 0024_AagrBONN_evm.model.Sc2ySwM_362.985.3, 0024_AagrBONN_evm.model.Sc2ySwM_362.985.4, 0024_AagrBONN_evm.model.Sc2ySwM_362.985.5, 0024_AagrBONN_evm.model.Sc2ySwM_362.985.6	0025_Apun_evm.model.utg000256l.66.1, 0025_Apun_evm.model.utg000256l.66.2, 0025_Apun_evm.model.utg000256l.66.3, 0025_Apun_evm.model.utg000256l.66.4, 0025_Apun_evm.model.utg000256l.66.5	0026_CepurGG1.1G180100.1.p, 0026_CepurGG1.9G042900.1.p	0027_Mp2g10750.1	0029_Sphfalx0079s0076.1.p	0030_Sphmag10G081900.1.p	0035_Thupl.29382445s0007.1.p, 0035_Thupl.29382445s0008.1.p	0036_PGL00020792, 0036_PGL00027452	0037_PAB00025247, 0037_PAB00042706	0038_PSI00009661	0039_PPI00051523, 0039_PPI00063407, 0039_PPI00075963	0040_PSY00003854, 0040_PSY00029916	0041_PTA00012699, 0041_PTA00013308, 0041_PTA00072012, 0041_PTA00072013	0042_PME00011125, 0042_PME00022689, 0042_PME00054843	0043_GMO00010778	0044_TBA00004198, 0044_TBA00021651	0045_CMI00005262	0046_GBI00003508, 0046_GBI00022899	0143_tig00001292_g8049.t1	Zyci1559_9827|UTEX1559_04031.1	Zyci1560_10208|UTEX1560_04054.1	Zyci6981a_11868|Zci_03523.1	Zyci6981b_14225|Zci1a_03331.1		aag_5573802	aalb_109419577	aalt_CC77DRAFT_1020596	aam_106483101, aam_106485849	aara_120903188	abe_ARB_06305	abp_AGABI1DRAFT78483	abv_AGABI2DRAFT225504	acan_ACA1_369180	acep_105625865	acer_108000864	acoz_120955901	acs_100554530, acs_100566481	act_ACLA_017030	acun_113480421, acun_113483359	acyg_106036188, acyg_106037176	adf_107345766, adf_107356675	adl_AURDEDRAFT_114735	adu_107492726	aec_105148862	afm_AFUA_5G14050	afv_AFLA_009831	aga_AgaP_AGAP009675	agb_108908890	ago_AGOS_ACR259W	ags_114119359	ahf_112695897, ahf_112755969	aip_107605544	aje_HCAG_01054	ajm_119034866, ajm_119039064, ajm_119050966	aju_106971302, aju_106975905	alim_106516927, alim_106523275, alim_106531564	alsp_Aspi01Gene29411	aly_9312533	ame_726784	amex_103033561, amex_103043414, amex_103045304	amil_114966090, amil_114966282	amj_102557931, amj_102576958	aml_105234969, aml_109488741	ang_ANI_1_762124	ani_AN2688.2	aoce_111566662, aoce_111568813, aoce_111577125	aof_109820266, aof_109847113, aof_109847977	aor_AO090113000120	api_100166567	apla_101797259, apla_101801150	aplc_110982172, aplc_110982288	apln_108744548	aprc_113861338	apro_F751_3156	aqu_100639563, aqu_100641496	arut_117416540, arut_117430327, arut_117974017	asn_102377319, asn_102382033	atd_109604266	aten_116287559, aten_116293647	ath_AT3G58490	atr_18432607	ats_109770535		bacu_102998333, bacu_102998371, bacu_103012286	bany_112043669		bbrx_BRETT_005130	bbub_102390378, bbub_102409064	bcom_BAUCODRAFT_126761	bdi_100825084		bfo_118410290, bfo_118419957	bfu_BCIN_13g01830	bgh_BDBG_06506	bgt_106057009, bgt_106057010, bgt_106069578, bgt_106074606	bhj_120074300	bim_100741057	biu_109565238, biu_109575817	bman_114247303		bmor_101738482		bna_106353189, bna_106418324	bnn_FOA43_002339	boe_106300355	bom_102277496, bom_102286517	bor_COCMIDRAFT_81233	bpec_110153074, bpec_110153456, bpec_110154580		brp_103830162	bsc_COCSADRAFT_177466	bta_100337041, bta_516881	btab_109044142	bter_100649279	bvg_104906734	bze_COCCADRAFT_92919	cabi_116830007, cabi_116838437	cal_CAALFM_C101400CA	cam_101491960	cann_107863732	caty_105582818, caty_105587000	caua_113056817, caua_113058699, caua_113063371, caua_113112461, caua_113121036	caur_CJI97_001020		ccae_111929534, ccae_111933562	ccaj_109796630		ccan_109697372, ccan_109698828	ccar_109073161, ccar_109082489, ccar_109082491, ccar_109101722, ccar_109104165, ccar_109104170	ccav_112501521, ccav_112514709	cci_CC1G_09254		ccw_104688935, ccw_104693093	cdk_105086202, cdk_105098290	cdu_CD36_01300		ceri_37G050100.1.p, ceri_37G050100.2.p, ceri_37G050100.3.p	cfa_490728, cfa_610884	cfj_CFIO01_10465	cfo_105256695	cfr_102505600, cfr_102506559	cge_100760822, cge_100766871		cgig_122397981	cgr_CAGL0I04334g, cgr_CAGL0K08272g			chx_102174749, chx_102183470	cic_CICLE_v10011869mg	cim_CIMG_00252	cin_100182290, cin_100182465, cin_108950311, cin_113475092	cit_102612482	cjc_100407081, cjc_100414910	cjo_107315352, cjo_107318029	clec_106667732	clu_CLUG_01982	clus_A9F13_02g03102	clv_102092199, clv_102098480	cmax_111466031, cmax_111467214		cmk_103176344, cmk_103185418	cmo_103486125	cmos_111432365, cmos_111435459	cmt_CCM_00246	cmy_102946621, cmy_102948002	cnb_CNBF1890	cne_CNF02820	cot_CORT_0B10270	cpap_110811769	cpep_111781265, cpep_111803413	cpic_101941158, cpic_101946541	cpii_120428153	cpoo_109308643, cpoo_109320652	cput_CONPUDRAFT_133096		cpw_CPC735_059250	cqi_110689178, cqi_110704813	cqu_CpipJ_CPIJ009138	crb_17886756		crg_105333032, crg_105334190	csab_103217939, csab_103229157	csat_104712532, csat_104781760, csat_104792135	cscu_111627924, cscu_111627936	csec_111863348	csem_103377830, csem_103380814, csem_103382704	csin_114306399		csol_105364017	csv_101204722	cten_CANTEDRAFT_114236	cthr_CTHT_0001770	ctp_CTRG_04440	ctul_119774559, ctul_119785105, ctul_119792147	cud_121521592, cud_121523985, cud_121526083	cvg_107081276, cvg_107082722, cvg_107084889, cvg_107094747	cvr_CHLNCDRAFT_138478			dci_103509795, dci_103515774	dcr_108215745, dcr_108220272	dct_110108234	ddi_DDB_G0272260		dfa_DFA_11753		dgt_114522262, dgt_114524902	dha_DEHA2D15158g		dle_111171871, dle_111173079					dnx_107169549	dosa_Os03t0805400-01	dpa_109539083		dpl_KGM_209451		dpp_DICPUDRAFT_149430	dpte_113795891	dpx_DAPPUDRAFT_251767	dqu_106743098	dre_100003745, dre_100330698, dre_556439	dro_112307811, dro_112311133			dsq_DICSQDRAFT_71301		dsv_119465126				dzi_111295123, dzi_111311602	eaf_111698446, eaf_111698447, eaf_111716727, eaf_111717403	eai_106832476, eai_106839161	ecb_100060934, ecb_100061850	ecra_117935889, ecra_117939798, ecra_117961121		edi_EDI_201820, edi_EDI_204370, edi_EDI_228170, edi_EDI_228180	eee_113573005, eee_113575535, eee_113578720		egr_104425520	egt_105955259	egu_105046453, egu_105054635	egz_104131675, egz_104135441		ehi_EHI_056630, ehi_EHI_140690, ehi_EHI_169660			eiv_EIN_057950, eiv_EIN_085920	eju_114206788, eju_114210860	ela_UCREL1_5993	elk_111138525, elk_111161192	els_105015553, els_105017512, els_105017650	ely_117259546, ely_117266618, ely_117271282	epa_110243462, epa_110243877	epz_103547286, epz_103554332	erc_Ecym_5202		etl_114063206, etl_114067632	eus_EUTSA_v10006516mg	fab_101808981, fab_101809677	fca_101083024, fca_101095345	fcd_110843083	fch_102053072, fch_102059905		fex_115236355	fgr_FGSG_06028	fme_FOMMEDRAFT_79789	fox_FOXG_07734	fpg_101912992, fpg_101914913	fpu_FPSE_02944	fve_101293321, fve_101296054	fvr_FVEG_04658	gab_108457263	gae_121372716, gae_121380615, gae_121381749	gat_120808106, gat_120814132, gat_120832846	gfr_102040480, gfr_102043416	gga_424813	ggn_109288203, ggn_109299291	ggo_101140990, ggo_101154040	ghi_107889484, ghi_107891239	gja_107115866, gja_107121444		glz_GLAREA_01607	gmx_100778490, gmx_100807865	gra_105799569	gsj_114398166, gsj_114407311		gtr_GLOTRDRAFT_63378		hai_109375914, hai_109396189	hame_121875113	han_110879048, han_110908810	haw_110376871	hbr_110649436, hbr_110655100	hcq_109510750, hcq_109520744, hcq_109524863	hgl_101697333, hgl_101698443, hgl_101701693, hgl_101710628	hhv_120234842, hhv_120238431	hir_HETIRDRAFT_481189	hmg_100207141, hmg_100211062	hro_HELRODRAFT_122845	hsa_130367, hsa_81537	hst_105190420	ini_109150627, ini_109159489, ini_109161888	ipu_108257884, ipu_108263245, ipu_108277594, ipu_108277997	isc_IscW_ISCW021109	itr_116000607	jcu_105648948	jre_109011918, jre_109018983	kaf_KAFR_0G00700		kmr_108228397, kmr_108242494, kmr_108251518	kmx_KLMA_10342	lak_106165271, lak_106181304	lang_109334228, lang_109348258, lang_109356553	lav_100669348, lav_100676598		lbz_LBRM_32_2520	lcf_108888205, lcf_108895644, lcf_108901642	lcm_102359263, lcm_102367084	lco_104930364, lco_104930546, lco_104934363		ldo_LDBPK_322440	lel_LELG_01414	lgi_LOTGIDRAFT_140415, lgi_LOTGIDRAFT_54296	lhu_105669240	lif_LINJ_32_2440	lja_Lj1g3v4763910.1	lma_LMJF_32_2290			loc_102683932, loc_102693517	lpan_LPMP_322420	lsr_110483631, lsr_110484105	lsv_111913008, lsv_111916683	lth_KLTH0F05742g	lve_103069005, lve_103081882	maj_MAA_02550	malb_109951303, malb_109954458, malb_109966615	maw_MAC_03638	mbe_MBM_03202	mbr_MONBRDRAFT_31293	mcal_110291335, mcal_110307304	mcc_705674, mcc_709364	mcf_102135818, mcf_102142274	mcha_111023014	mcoc_116080196, mcoc_116089242		mdl_103579319	mdm_103434389, mdm_103449654	mdo_100022862, mdo_100027518	mesc_110620029, mesc_110622848	mgen_117227144, mgen_117227148	mgl_MGL_0919	mgp_100543310, mgp_100550401	mgr_MGG_09184	ming_122061606, ming_122087891, ming_122088701		mjv_108395651, mjv_108398001	mlr_MELLADRAFT_118208	mlx_118012006	mmf_118625850, mmf_118628276	mmu_433323, mmu_81535	mmur_105858642, mmur_105878330	mmyo_118656325, mmyo_118661275	mna_107526694, mna_107545698		mnt_21390730	mpah_110322485, mpah_110324488	mpha_105827809		mpr_MPER_11885	mpuf_101673418, mpuf_101681375	mrr_Moror_4354	mrt_MRET_2552	msam_119882788, msam_119909573, msam_119919153	msex_115440474		mtm_MYCTH_2311737	mtr_MTR_7g107270	mun_110549410, mun_110557569	mus_103975719, mus_103982477, mus_103986003	myb_102253110, myb_102259379	myd_102762633, myd_102772311	myi_110441852, myi_110446509	mze_101471415, mze_101480011, mze_101484831	nai_NECAME_15789	nau_109223303	ncc_104948104, ncc_104951070, ncc_104956487		ncol_116267496	ncr_NCU03504	ncs_NCAS_0B08070, ncs_NCAS_0I02660	ndi_NDAI_0G06220	nfi_NFIA_072940	nfu_107377578, nfu_107380792, nfu_107391642		ngi_103727771, ngi_103747973		nhe_NECHADRAFT_37737	nle_100591437, nle_100592130	nlu_111048779	nmea_116432611	nmel_110397785, nmel_110401289	nni_104010142, nni_104012997	nnu_104597632	npa_UCRNP2_9119	npr_108786892, npr_108796930	nsy_104220511	nta_107765772, nta_107794591	nte_NEUTE1DRAFT123438	nto_104087730	nve_5497568, nve_5499548, nve_5506066, nve_5515990	nvi_100122285	nvl_108566787	oaa_100074162, oaa_100080900	oas_101108492, oas_101116130	oau_116310692, oau_116310703, oau_116328148	obb_114871978	obi_106877183	obo_105283187	obr_102703386	ocu_100357833, ocu_108178643	oda_120852820, oda_120854472	oeu_111369495, oeu_111391093, oeu_111407590, oeu_111407591	ola_101156907, ola_101166766, ola_101173595		oml_112140558, oml_112149309, oml_112149495, oml_112158315	omy_110497831, omy_110504111, omy_110529718	onl_100698709, onl_100700490, onl_100711669	oor_101274550, oor_101276880	oro_101365224, oro_101379255	osa_4334495		otu_111413484	otw_112250420, otw_112261702, otw_112267254		padl_103917899, padl_103924257	pale_102878079, pale_102894969	palz_118043753, palz_118050063	pan_PODANSg6417	panu_101009539, panu_101016966	pavi_110749090	pbar_105433277		pbi_103050345, pbi_103057174	pbl_PAAG_03886	pbn_PADG_03378	pcad_102973214, pcad_102990066	pcan_112564569, pcan_112570185		pcf_106788831	pco_PHACADRAFT_253476	pcoc_116230932, pcoc_116236795		pcw_110208454, pcw_110219500		pda_103706668, pda_103712076, pda_120103724	pdam_113678604, pdam_113680145	pdp_PDIP_81490	pdul_117635712	pema_pm003457g0010, pema_pm003634g0030, pema_pm130410g0010	peq_110023786	peu_105136042, peu_105141549				pfj_MYCFIDRAFT_205133	pflv_114546634, pflv_114553071, pflv_114573551	pfp_PFL1_02535	pfy_PFICI_08525	pgc_109859823	pgr_PGTG_10415	pgu_PGUG_00556	pgut_117675170, pgut_117678383	phai_112878313	phi_102101175, phi_102108318	phu_Phum_PHUM323580	phyp_113541943, phyp_113544525, phyp_113545242	pic_PICST_28253		pki_111844461, pki_111851059, pki_111860299		pkz_C5L36_0A07130	plep_121943690, plep_121953821, plep_121955641, plep_121963384	pleu_114683641, pleu_114706790	plj_VFPFJ_06828	pmac_106712700	pmaj_107206227, pmaj_107209013	pmax_117322966, pmax_117343501	pmoa_120508563, pmoa_120513518	pmua_114597792, pmua_114603505	pmum_103339613	pmur_107285160, pmur_107289157, pmur_107293309	pno_SNOG_08629	pon_100458471, pon_100462316	pop_7455624, pop_7488046	pov_109634441, pov_109636161, pov_109643662, pov_109647673, pov_109648136	ppa_PAS_chr3_0597	ppad_109264996, ppad_109268345	pper_18769354		ppot_106106720	ppp_112288873, ppp_112295775	pps_100976002, pps_100979353	ppyr_116175986	prap_111003686	pret_103457586, pret_103458086, pret_103474930	psco_LY89DRAFT_635391		psom_113310904, psom_113310906, psom_113322213, psom_113322214	pspa_121323448, pspa_121324557, pspa_121326801, pspa_121330252	psq_PUNSTDRAFT_87143	pss_102450918	pte_PTT_19375	pteh_111549088, pteh_111555760	ptep_107455069	ptg_102967184, ptg_107180011			ptr_467479, ptr_470726	pvir_120649389, pvir_120691236	pvm_113824547	pvt_110079978, pvt_110087858	pvu_PHAVU_001G200400g		pvy_116111128	pxb_103928542	pxu_106127829	pxy_105384976		qlo_115951185, qlo_115952253, qlo_115965602	qsu_111987673, qsu_111995456, qsu_111998148	ray_107509326, ray_107516746	rbb_108532648, rbb_108542435	rcn_112191852	rcu_8268102	rmd_113561123	rmp_119168190, rmp_119168191	rno_301543, rno_81536	rro_104655908, rro_104678442	rsan_119402458	rsz_108818335	rtp_109914278, rtp_109914447, rtp_109919317		salp_111954355, salp_111957842, salp_111968653	sanh_107654933, sanh_107669878, sanh_107670120, sanh_107683631, sanh_107697306, sanh_107701492	sapo_SAPIO_CDS0940	sasa_106571509, sasa_106581310, sasa_106599021, sasa_106613137	sbi_110437137	sbq_101044802, sbq_101051796	scan_103815661, scan_103826857	sce_YJL134W, sce_YKR053C	sclv_120326238, sclv_120328410, sclv_120346916	scm_SCHCODRAFT_76490	sdm_118180155	sdu_111225386, sdu_111232860, sdu_111239742	sfm_108919425, sfm_108932149, sfm_108941948	sgh_107553224, sgh_107558808, sgh_107563688, sgh_107580090, sgh_107585790, sgh_107589063, sgh_107602978	shon_118975362, shon_118976591	shr_100918515, shr_100920724	shs_STEHIDRAFT_103330, shs_STEHIDRAFT_153999		sind_105159645, sind_105162475	sita_101778372, sita_101783552	sko_100367222, sko_100367374	sla_SERLADRAFT_445285	slal_111652673, slal_111654330, slal_111671281	slb_AWJ20_4599	sluc_116036777, sluc_116038901, sluc_116065956	sly_101262898	smin_v1.2.002394.t1, smin_v1.2.002394.t2, smin_v1.2.027512.t1		smo_SELMODRAFT_405511, smo_SELMODRAFT_88434	smp_SMAC_07238	soc_105205664	soe_110801227	sot_102596705	spaa_SPAPADRAFT_130963		spen_107012296	spis_111324896, spis_111337337	spo_SPAC823.11	spu_582069	sre_PTSG_03097	srx_107705636, srx_107716492, srx_107722257, srx_107726595, srx_107736834, srx_107743975	ssc_100524832, ssc_100626032	ssck_SPSK_01069	ssl_SS1G_02181	tad_TRIADDRAFT_33901		tasa_A1Q1_02893		tbl_TBLA_0B05410, tbl_TBLA_0D05680		tca_103314115	tcc_18599179	tcr_507969.30, tcr_509269.19	tdc_119303664, tdc_119312343	tdl_TDEL_0H00990		tfn_117069489, tfn_117094464	tgb_HG536_0F01020		tgu_100221899, tgu_100226252	thj_104802772	tmf_PMAA_036830		tmn_UCRPA7_4050	tms_TREMEDRAFT_74652	tmu_101350524, tmu_101356122	tng_GSTEN00007725G001, tng_GSTEN00023278G001, tng_GSTEN00026737G001, tng_GSTEN00026738G001, tng_GSTEN00030340G001	tnl_113497564	tod_119239172, tod_119256253		tpf_TPHA_0B03070, tpf_TPHA_0I00780			tre_TRIREDRAFT_61677	trg_TRUGW13939_05116	trr_M419DRAFT_130561	tru_101069308, tru_101073941, tru_101075825		tsr_106540099, tsr_106543021	tst_117876194, tst_117883321	ttt_THITE_2123464	tup_102491372, tup_102497979			tve_TRV_01392	tvs_TRAVEDRAFT_54367	twl_119985081, twl_119999038	uah_113246295, uah_113246334, uah_113250408	uma_UMAG_03610	umr_103662865	ure_UREG_00337	val_VDBG_05537	var_108328946		vda_VDAG_07480		vem_105560123		vlg_121480542, vlg_121493754	vpo_Kpol_1060p61, vpo_Kpol_2001p5	vra_106757575	vri_117920753	vun_114192538	vvi_100245213	vvp_112921349, vvp_112922503	wic_J056_000583	wse_WALSEDRAFT_32388	xco_114155583, xco_114158888, xco_114161625	xgl_120789376, xgl_120792150, xgl_120795346	xhe_116709640, xhe_116734139, xhe_116737385	xla_100036888, xla_101027287, xla_108717467	xma_102217671, xma_102225026, xma_102236212	xtr_100489794, xtr_549040	yli_YALI0E21197g	zce_119834487	zju_107432302	zma_100217309, zma_100279711, zma_103629566, zma_103635938, zma_103646465	zmk_HG535_0C00870	zne_110832290	zro_ZYRO0D03190g	ztr_MYCGRDRAFT_62752	zvi_118079830, zvi_118093453
OG0002423																																														aam_106482473, aam_106497213, aam_106497286, aam_106498133									acs_100558220, acs_100558615, acs_100560720, acs_100561598		acun_113479831, acun_113479841, acun_113483356, acun_113487864	acyg_106040226, acyg_106044834, acyg_106047861, acyg_106047869	adf_107334181, adf_107347312													ajm_119039107, ajm_119039109, ajm_119064148, ajm_119065664, ajm_119065711, ajm_119065713	aju_106965333, aju_106965334, aju_106965335, aju_106968007, aju_106984902	alim_106529165, alim_106529166, alim_106529167, alim_106534438, alim_106536928				amex_103022902, amex_103023364, amex_103024579, amex_103027368, amex_103038083, amex_103038714, amex_111188209, amex_111193304	amil_114967993	amj_102559456, amj_102571302, amj_102572422, amj_102572656	aml_100466924, aml_100472269, aml_100472516, aml_100480813, aml_100481431			aoce_111566407, aoce_111573564, aoce_111586786				apla_101791779, apla_101791982, apla_101801331, apla_101804768	aplc_110989275, aplc_110989287, aplc_110989288					arut_117417277, arut_117423734, arut_117425426, arut_117425903, arut_117425904, arut_117432094	asn_102370755, asn_102373027, asn_102373441, asn_102384513		aten_116292343					bacu_103003246, bacu_103003533, bacu_103005678, bacu_103011616, bacu_103014234				bbub_102392362, bbub_102392671, bbub_102395781, bbub_102397764, bbub_102412971, bbub_102414667, bbub_112584474				bfo_118430323						biu_109556918, biu_109558321, biu_109558898, biu_109558899, biu_109558901, biu_109558903, biu_109570390								bom_102264626, bom_102268042, bom_102270366, bom_102275017, bom_102280596, bom_102281916, bom_102285301		bpec_110163037, bpec_110163188, bpec_110164865, bpec_110172161				bta_112446756, bta_505819, bta_507633, bta_511581, bta_522347, bta_767827					cabi_116821038, cabi_116821039, cabi_116821926, cabi_116823020				caty_105575210, caty_105580873, caty_105583054, caty_105583055, caty_105583061, caty_105583062, caty_105583083	caua_113041489, caua_113058755, caua_113078811, caua_113081686, caua_113081689, caua_113099592, caua_113099594, caua_113114955, caua_113116767			ccae_111933612, ccae_111938131, ccae_111938155, ccae_111938694			ccan_109682778, ccan_109682779, ccan_109682817, ccan_109689658, ccan_109691384	ccar_109046276, ccar_109048441, ccar_109073022, ccar_109080913, ccar_109084544, ccar_109104854, ccar_109104862, ccar_109105323				ccw_104687135, ccw_104687137, ccw_104688121, ccw_104693415	cdk_105085838, cdk_105098186, cdk_105098187, cdk_105098188, cdk_105107020				cfa_477707, cfa_486713, cfa_486714, cfa_487447, cfa_488121			cfr_102513366, cfr_102513488, cfr_102513921	cge_100756295, cge_100759777, cge_100760066, cge_100768476, cge_100770654, cge_100774526, cge_118237732						chx_102169785, chx_102171378, chx_102186466, chx_102188569, chx_102188835, chx_102189289			cin_100181065, cin_100183415, cin_100185892, cin_100186241		cjc_100386784, cjc_100387146, cjc_100407253, cjc_100408774, cjc_100412274	cjo_107318290, cjo_107318585, cjo_107318599, cjo_107323403				clv_102091890, clv_102093208, clv_102093497, clv_102098561			cmk_103172110, cmk_103172446, cmk_103173341, cmk_103181367, cmk_103189668, cmk_103190346, cmk_103190722				cmy_102929438, cmy_102939563, cmy_102946599, cmy_102947496						cpic_101942804, cpic_101944626, cpic_101944886, cpic_101948758, cpic_101949300, cpic_101950973		cpoo_109308542, cpoo_109314472, cpoo_109319371, cpoo_109319374									csab_103218498, csab_103218499, csab_103218857, csab_103218858, csab_103218859, csab_103225618, csab_103241880				csem_103378121, csem_103384955								ctul_119783157, ctul_119791586, ctul_119797085	cud_121513649, cud_121514155, cud_121517697, cud_121527182	cvg_107080814, cvg_107082193, cvg_107082194, cvg_107086886											dgt_114517893, dgt_114525919			dle_111172796, dle_111176708, dle_111176709, dle_111176710, dle_111187114															dre_100002060, dre_560277, dre_560927, dre_793504	dro_112299103, dro_112305221, dro_112321891, dro_112321892, dro_112321980											eai_106832546, eai_106836680, eai_106847307, eai_106847308, eai_106847309	ecb_100056770, ecb_100060261, ecb_100060297, ecb_100060326, ecb_100068261	ecra_117945870, ecra_117946237, ecra_117947982			eee_113574789, eee_113574793, eee_113581290, eee_113588982, eee_113592077					egz_104123371, egz_104126544, egz_104126607, egz_104133133						eju_114207048, eju_114213204, eju_114222545, eju_114222555, eju_114222616		elk_111147948, elk_111154710, elk_111154837, elk_111159719, elk_111159747, elk_111159757	els_105008657, els_105009774, els_105019078, els_105022975, els_114829674, els_114829675	ely_117257906, ely_117259113, ely_117265787, ely_117266086	epa_110254010	epz_103545781, epz_103552243, epz_103560383, epz_103563700, epz_103563701, epz_103563702			etl_114056894, etl_114057583, etl_114058181, etl_114058183		fab_101806498, fab_101809091, fab_101809291	fca_101088676, fca_101088940, fca_101094109, fca_101097166, fca_101099568, fca_111559035, fca_111561323		fch_102049047, fch_102049370, fch_102051305, fch_102054607						fpg_101915039, fpg_101918512, fpg_101919004, fpg_101920055						gat_120810412, gat_120816250, gat_120829410	gfr_102032737, gfr_102035329, gfr_102043120, gfr_102043291	gga_407088, gga_407089, gga_418294, gga_418295	ggn_109288095, ggn_109293678, ggn_109304739, ggn_109304790	ggo_101126677, ggo_101144543, ggo_101145266, ggo_101146810, ggo_101148245		gja_107106283, gja_107111991, gja_107113844, gja_107120852, gja_107123505, gja_107124364									hai_109371149, hai_109373632, hai_109373633, hai_109373658, hai_109381284	hame_121853827				hcq_109515279, hcq_109526211, hcq_109526567	hgl_101696699, hgl_101697979, hgl_101706103, hgl_101716867, hgl_101717538, hgl_106008113	hhv_120220413, hhv_120220420, hhv_120220469, hhv_120233096, hhv_120233611		hmg_100198529		hsa_10747, hsa_51279, hsa_5648, hsa_715, hsa_716			ipu_108263468, ipu_108268478, ipu_108268494, ipu_108268542, ipu_108276220, ipu_108278363							kmr_108229703, kmr_108235398, kmr_108236764, kmr_108250973, kmr_119617830				lav_100658090, lav_100658374, lav_100662293, lav_100664949, lav_100676140			lcf_108876586, lcf_108880662, lcf_108880738, lcf_108902922	lcm_102354579, lcm_102354841, lcm_102360645, lcm_102364531, lcm_102365424	lco_104932550, lco_104932554, lco_104932556, lco_104934180, lco_113744021, lco_113744023, lco_113747763											loc_102687602, loc_102687802, loc_102688006, loc_102688416, loc_102688829, loc_102693055, loc_102695805		lsr_110470305, lsr_110473898, lsr_110480852, lsr_110480854			lve_103083615, lve_103085036, lve_103085319, lve_103085588, lve_103086594		malb_109966146, malb_109966183, malb_109968959, malb_109972737				mcal_110292278, mcal_110295789, mcal_110295790, mcal_110311194	mcc_107000740, mcc_114670774, mcc_708206, mcc_714589, mcc_722133, mcc_722144, mcc_722148, mcc_722714	mcf_101866354, mcf_101866962, mcf_102131322, mcf_102134687, mcf_102135038, mcf_102135410, mcf_102137207		mcoc_116085754, mcoc_116097019, mcoc_116098336, mcoc_116099565, mcoc_116099566				mdo_100012016, mdo_100016766, mdo_100016799, mdo_100016836, mdo_100018957				mgp_100547191, mgp_100549400, mgp_100549554, mgp_100551064				mjv_108384823, mjv_108384826, mjv_108395496, mjv_108401267, mjv_108401888		mlx_118000769, mlx_118006928, mlx_118020013, mlx_118025710, mlx_118025712, mlx_118025713	mmf_118617162, mmf_118623285, mmf_118623286, mmf_118624397, mmf_118626289	mmu_17174, mmu_17175, mmu_232371, mmu_317677, mmu_50908, mmu_50909, mmu_667277	mmur_105868982, mmur_105869012, mmur_105869013, mmur_105885053, mmur_105886046	mmyo_118651039, mmyo_118651308, mmyo_118651717, mmyo_118675853, mmyo_118676900	mna_107527305, mna_107540993, mna_107543976, mna_107544003, mna_107544114			mpah_110314998, mpah_110314999, mpah_110316472, mpah_110316909, mpah_110317306, mpah_110323473, mpah_110329505				mpuf_101674101, mpuf_101675362, mpuf_101675669, mpuf_101675967, mpuf_101678006			msam_119883060, msam_119896348, msam_119896349, msam_119897429, msam_119897430, msam_119897431, msam_119897433, msam_119898276, msam_119905737					mun_110548132, mun_110548141, mun_110548590, mun_110548593, mun_110548603		myb_102243096, myb_102250852, myb_102254798, myb_102255103, myb_102255311, myb_102255615, myb_102256415	myd_102754399, myd_102754873, myd_102755101, myd_102755154, myd_102764933		mze_101472632, mze_101486209, mze_101487177, mze_105940904			ncc_104941464, ncc_104941465, ncc_104954130, ncc_104967478							nfu_107379532, nfu_107379927, nfu_107379963, nfu_107390742		ngi_103727485, ngi_103727486, ngi_103727488, ngi_103733193, ngi_103750158			nle_100591142, nle_100593253, nle_100599399, nle_100600632, nle_100601109			nmel_110398250, nmel_110398269, nmel_110398922, nmel_110408613	nni_104008991, nni_104009512, nni_104009783, nni_104015662			npr_108784393, npr_108784394, npr_108789090, npr_108789091, npr_108791178					nve_5501844			oaa_100079601, oaa_100082252, oaa_100085003, oaa_100090998	oas_101107430, oas_101107516, oas_101107688, oas_101111065, oas_101112586	oau_116309673, oau_116323786, oau_116323875, oau_116335343, oau_120442843					ocu_100009493, ocu_100342793, ocu_100348898, ocu_100349147	oda_120858754, oda_120858755, oda_120858756, oda_120872517, oda_120880210		ola_101160657, ola_101173495		oml_112143650, oml_112143651, oml_112149270, oml_112159086	omy_100136073, omy_100301640, omy_110503568, omy_110503575, omy_110532320, omy_118936525	onl_100694109, onl_100703975, onl_100706759, onl_100711586, onl_112848257	oor_101269409, oor_101269650, oor_101283262, oor_101283337, oor_101285880	oro_101362776, oro_101377043, oro_101377329, oro_101377797, oro_101378116				otw_112216045, otw_112232616, otw_112241937, otw_112244109, otw_112247114, otw_112247622, otw_112247623		padl_103916576, padl_103917979, padl_103920878, padl_103921890	pale_102885750, pale_102887394, pale_102893507, pale_102897110, pale_102897527			panu_101003889, panu_101006449, panu_101009229, panu_101009560, panu_101009900, panu_101012882, panu_101017684				pbi_103053568, pbi_103054041, pbi_103061943, pbi_103064088, pbi_103065043			pcad_102973281, pcad_102987496, pcad_102987961, pcad_102988238, pcad_102991396					pcoc_116235505, pcoc_116239943, pcoc_116239944, pcoc_116242633		pcw_110199272, pcw_110210181, pcw_110213806, pcw_110213817, pcw_110213855			pdam_113684181										pflv_114557470, pflv_114557471, pflv_114558539						pgut_117660018, pgut_117661832, pgut_117661833, pgut_117673072		phi_102100134, phi_102110924, phi_102111934, phi_102112114		phyp_113525156, phyp_113530393, phyp_113534103, phyp_113544654			pki_111834328, pki_111835375, pki_111835376, pki_111842724			plep_121944740, plep_121945242, plep_121945246, plep_121945424, plep_121947425, plep_121965697	pleu_114697103, pleu_114708804, pleu_114708807, pleu_114708815, pleu_114709641			pmaj_107207087, pmaj_107207095, pmaj_107209043, pmaj_107213694		pmoa_120504390, pmoa_120506470, pmoa_120506494	pmua_114587883, pmua_114587897, pmua_114598179, pmua_114602450		pmur_107285780, pmur_107285781, pmur_107295524, pmur_107298710, pmur_107301108		pon_100173855, pon_100432027, pon_100439814, pon_100455685, pon_100457006, pon_100458242, pon_112135770		pov_109630666, pov_109633063, pov_109633301, pov_109645354		ppad_109274100, ppad_109275285, ppad_109276087, ppad_109276088, ppad_109276089					pps_100970830, pps_100981899, pps_100991297, pps_100991971, pps_100993128			pret_103467229, pret_103475256, pret_103477998, pret_103477999, pret_103478000				pspa_121296018, pspa_121326273, pspa_121326274, pspa_121326814, pspa_121328317, pspa_121329011		pss_102444258, pss_102453425, pss_102453764, pss_102460272		pteh_111526331, pteh_111544269, pteh_111555895, pteh_111555904, pteh_111555907, pteh_113222927, pteh_113222928, pteh_113222929, pteh_113222930, pteh_113222931, pteh_113222932, pteh_113222933, pteh_113222937, pteh_113222938, pteh_113222939		ptg_102948650, ptg_102955238, ptg_102955677, ptg_102972679, ptg_102972961			ptr_107974877, ptr_451808, ptr_460925, ptr_466939, ptr_748111			pvt_110073231, pvt_110084645, pvt_110084650										ray_107505896, ray_107511012, ray_107513106, ray_107519836, ray_107519842, ray_107519849	rbb_108525672, rbb_108530465, rbb_108539381, rbb_108542008, rbb_108542014, rbb_108542015					rno_192262, rno_312705, rno_408246, rno_64023, rno_64459	rro_104653539, rro_104654364, rro_104664861, rro_104680080, rro_104681686, rro_104681689			rtp_109913427, rtp_109914345, rtp_109920571, rtp_109924983, rtp_109926152, rtp_109931816		salp_111960634, salp_111966480, salp_112071699, salp_112074548, salp_112074549, salp_112078456	sanh_107671886, sanh_107671893, sanh_107681988, sanh_107683390, sanh_107704738, sanh_107704855		sasa_106572058, sasa_106574204, sasa_106575702, sasa_106575715, sasa_106575730, sasa_106575749, sasa_106576275, sasa_106576615, sasa_106593033, sasa_106597041, sasa_106597909, sasa_106605669, sasa_106605730, sasa_106612353		sbq_101033061, sbq_101033147, sbq_101034947, sbq_101040994, sbq_101047723, sbq_104650402	scan_103812468, scan_103812469, scan_103815377, scan_103820884		sclv_120328427, sclv_120328428, sclv_120328637, sclv_120328726, sclv_120328886			sdu_111216830, sdu_111219203, sdu_111230024	sfm_108922148, sfm_108923279, sfm_108924259	sgh_107552796, sgh_107552857, sgh_107571531, sgh_107582221, sgh_107586740	shon_118980417, shon_118986356, shon_119002258, shon_119002277, shon_119002430	shr_100917190, shr_100925028, shr_100925282, shr_100928712, shr_100932261					sko_100378733		slal_111646697, slal_111663729, slal_111669859, slal_111670573		sluc_116041034, sluc_116049707, sluc_116049708, sluc_116049783, sluc_116057060, sluc_118495131, sluc_118495132												spis_111338418				srx_107708846, srx_107714593, srx_107721148, srx_107724791, srx_107724792, srx_107739768	ssc_100152125, ssc_100302537, ssc_106507531, ssc_397274, ssc_445464															tfn_117084356, tfn_117090587, tfn_117090591, tfn_117090593, tfn_117090594, tfn_117090595, tfn_117093329			tgu_100222051, tgu_100224962, tgu_100231782, tgu_100232734						tmu_101342871, tmu_101344169, tmu_101344425, tmu_101351430, tmu_101359146	tng_GSTEN00011002G001, tng_GSTEN00015325G001, tng_GSTEN00015326G001, tng_GSTEN00015327G001, tng_GSTEN00021129G001, tng_GSTEN00021132G001, tng_GSTEN00028261G001, tng_GSTEN00028262G001		tod_119235574, tod_119247045, tod_119247759, tod_119257384								tru_101068213, tru_101072466, tru_101072695, tru_101072918, tru_101078225, tru_115250370, tru_115250374, tru_115250377		tsr_106542899, tsr_106548091, tsr_106553465, tsr_106553558	tst_117868098, tst_117875658, tst_117883406, tst_117885626, tst_117885631, tst_117886664		tup_102486634, tup_102487452, tup_102488905, tup_102495635, tup_102496021, tup_102496444						uah_113253785, uah_113257942, uah_113257944, uah_113257945, uah_113270516		umr_103656174, umr_103656175, umr_103656176, umr_103666866, umr_103676043, umr_103679870									vlg_121477498, vlg_121480300, vlg_121480339, vlg_121480345, vlg_121496717						vvp_112917316, vvp_112917317, vvp_112917318, vvp_112926302, vvp_112929686			xco_114141728, xco_114142160, xco_114142162, xco_114161716	xgl_120784069, xgl_120784071, xgl_120791819, xgl_120803440	xhe_116716604, xhe_116717757, xhe_116719480, xhe_116737665	xla_108696362, xla_373654, xla_398413, xla_398414, xla_444745, xla_733422, xla_735208	xma_102226518, xma_102236233, xma_102236429, xma_102236483	xtr_100038300, xtr_116406517, xtr_496446, xtr_613055, xtr_613057									zvi_118087952, zvi_118093632, zvi_118097746, zvi_118097884
OG0002424	0001_Pum0177s0021.1.p	0002_XP_005712114.1	0003_KAF6003694.1	0004_XP_005539547.1	0005_jgi|Galph1|3748|GphlegSOOS_G2381.1	0006_XP_005703672.1	0007_PXF48794.1	0008_KAA8493866.1	0009_PRCOL_00004214_RA	0010_Bobra.0093s0005.1.p	0012_Cz04g33180.t1	0013_jgi_Coc_C169_1_30887_estExt_Genewise1Plus.C_170006	0014_Dusal.0819s00004.1.p		0020_GAQ85933.1	0021_g37215.t1	0022_SM000001S04454, 0022_SM000023S07574, 0022_SM000034S12806	0023_ME000371S06288	0024_AagrBONN_evm.model.Sc2ySwM_117.3164.1, 0024_AagrBONN_evm.model.Sc2ySwM_344.1519.1, 0024_AagrBONN_evm.model.Sc2ySwM_344.1685.1, 0024_AagrBONN_evm.model.Sc2ySwM_344.1685.2, 0024_AagrBONN_evm.model.Sc2ySwM_344.1685.3, 0024_AagrBONN_evm.model.Sc2ySwM_344.3446.1	0025_Apun_evm.model.utg000028l.126.1, 0025_Apun_evm.model.utg000092l.84.1	0026_CepurGG1.3G258600.1.p, 0026_CepurGG1.3G258600.2.p	0027_Mp1g29250.1	0029_Sphfalx0036s0089.1.p, 0029_Sphfalx0047s0086.1.p	0030_Sphmag01G017400.1.p, 0030_Sphmag02G166600.1.p	0035_Thupl.29377685s0003.1.p, 0035_Thupl.29377685s0003.10.p, 0035_Thupl.29377685s0003.11.p, 0035_Thupl.29377685s0003.2.p, 0035_Thupl.29377685s0003.3.p, 0035_Thupl.29377685s0003.4.p, 0035_Thupl.29377685s0003.5.p, 0035_Thupl.29377685s0003.6.p, 0035_Thupl.29377685s0003.7.p, 0035_Thupl.29377685s0003.8.p, 0035_Thupl.29377685s0003.9.p	0036_PGL00024815, 0036_PGL00024817	0037_PAB00056284	0038_PSI00004538	0039_PPI00007409, 0039_PPI00024249	0040_PSY00017339, 0040_PSY00021506	0041_PTA00084321	0042_PME00006371, 0042_PME00029680, 0042_PME00037451, 0042_PME00082337, 0042_PME00082338, 0042_PME00082339, 0042_PME00082340, 0042_PME00082342, 0042_PME00097937	0043_GMO00029440, 0043_GMO00031873	0044_TBA00005438	0045_CMI00028876	0046_GBI00026338		Zyci1559_5214|UTEX1559_13675.1	Zyci1560_5131|UTEX1560_12905.1	Zyci6981a_6211|Zci_12195.1	Zyci6981b_25268|Zci1a_10017.1	aaf_AURANDRAFT_20828	aag_5569213	aalb_109397828, aalb_109418971	aalt_CC77DRAFT_1092254, aalt_CC77DRAFT_958941	aam_106482439	aara_120896047	abe_ARB_01328, abe_ARB_06846	abp_AGABI1DRAFT111963, abp_AGABI1DRAFT68194	abv_AGABI2DRAFT193205, abv_AGABI2DRAFT216007	acan_ACA1_267230	acep_105621269	acer_107992402, acer_107998358	acoz_120953025	acs_100554267	act_ACLA_001700, act_ACLA_070260	acun_113487781	acyg_106040241	adf_107327049	adl_AURDEDRAFT_106360, adl_AURDEDRAFT_142206	adu_107479029	aec_105154491	afm_AFUA_2G11300, afm_AFUA_5G03480	afv_AFLA_005756, afv_AFLA_011983	aga_AgaP_AGAP007479	agb_108915870	ago_AGOS_AAR170W, ago_AGOS_AFR457W		ahf_112783629, ahf_112798175	aip_107622119	aje_HCAG_00541, aje_HCAG_07107	ajm_119049472, ajm_119064129	aju_106971872	alim_106529348	alsp_Aspi01Gene15213, alsp_Aspi01Gene18428	aly_9311814, aly_9312599, aly_9316155, aly_9316157	ame_100578936	amex_103033176	amil_114962073, amil_114969824	amj_102573230	aml_100469351	ang_ANI_1_1512084, ang_ANI_1_2398024	ani_AN5883.2, ani_AN8215.2	aoce_111566112	aof_109819839, aof_109830688	aor_AO090026000520, aor_AO090102000557		apla_101805333	aplc_110979147	apln_108734487, apln_112906496	aprc_113872084	apro_F751_0672	aqu_100636961, aqu_109592360	arut_117425554, arut_117426084	asn_102373612		aten_116304937, aten_116305961	ath_AT2G44160, ath_AT3G59970	atr_105420518	ats_109760248	azfi_s0241.g059759	bacu_102998853	bany_112044027		bbrx_BRETT_001890, bbrx_BRETT_003148	bbub_102395627	bcom_BAUCODRAFT_210105, bcom_BAUCODRAFT_237275	bdi_100846793		bfo_118430292	bfu_BCIN_07g02820, bfu_BCIN_07g06360	bgh_BDBG_00602, bgh_BDBG_01364	bgt_106068520	bhj_120067341	bim_100748829	biu_109570335	bman_114249102		bmor_101735471	bmy_BM_BM1999	bna_106353133, bna_106368417, bna_106391805, bna_106396447, bna_106396491, bna_106405655, bna_106414932, bna_106429264, bna_111215188	bnn_FOA43_000536, bnn_FOA43_004528	boe_106300186, boe_106311545, boe_106321630, boe_106341675, boe_106343061	bom_102286710	bor_COCMIDRAFT_28378, bor_COCMIDRAFT_4719	bpec_110165619		brp_103830238, brp_103841853, brp_103866125, brp_103866772	bsc_COCSADRAFT_136346, bsc_COCSADRAFT_140784	bta_497032	btab_109032747	bter_100645686	bvg_104889100	bze_COCCADRAFT_87884, bze_COCCADRAFT_96319	cabi_116821910	cal_CAALFM_C210460CA, cal_CAALFM_C302950CA	cam_101515209	cann_107850886, cann_107871423	caty_105580856	caua_113097248, caua_113107832	caur_CJI97_000409, caur_CJI97_003816	cbr_CBG12960, cbr_CBG12961	ccae_111938714	ccaj_109815598	ccal_108622149, ccal_108631537	ccan_109697792	ccar_109083520, ccar_109092734	ccav_112526502	cci_CC1G_00920, cci_CC1G_01198	ccp_CHC_T00008486001	ccw_104693242	cdk_105107034	cdu_CD36_24470, cdu_CD36_82930	cel_CELE_C06A8.1	ceri_04G003300.1.p, ceri_04G003300.2.p, ceri_04G003300.3.p, ceri_04G003500.1.p, ceri_04G003600.1.p, ceri_04G003700.1.p, ceri_04G003700.2.p, ceri_04G003700.3.p, ceri_39G049700.1.p, ceri_39G049700.2.p, ceri_39G049700.3.p	cfa_478230	cfj_CFIO01_02428, cfj_CFIO01_07029	cfo_105256449	cfr_102505417	cge_100774930	cgi_CGB_A8490W, cgi_CGB_D2260W	cgig_122401806	cgr_CAGL0F07029g, cgr_CAGL0J09504g	chat_Chrsp17S02699		chx_102182523	cic_CICLE_v10019406mg	cim_CIMG_06560, cim_CIMG_08202	cin_100180174	cit_102631468	cjc_100391000	cjo_107323372		clu_CLUG_02387, clu_CLUG_05125	clus_A9F13_03g01133, clus_A9F13_24g00066	clv_102089900	cmax_111469179, cmax_111482941	cme_CYME_CMT610C	cmk_103181396	cmo_103496932, cmo_103503268	cmos_111435611, cmos_111447472	cmt_CCM_04157, cmt_CCM_05621	cmy_102945698	cnb_CNBA7210, cnb_CNBI2020	cne_CNA07390, cne_CNL04820	cot_CORT_0B03880, cot_CORT_0C03560	cpap_110821376	cpep_111785291, cpep_111785666, cpep_111805126, cpep_111808828	cpic_101950023	cpii_120426570	cpoo_109314267	cput_CONPUDRAFT_117110, cput_CONPUDRAFT_59824		cpw_CPC735_022180, cpw_CPC735_030300	cqi_110714070, cqi_110717761, cqi_110738631	cqu_CpipJ_CPIJ000297	crb_17885173, crb_17887856	cre_CHLRE_10g433600v5	crg_105340188	csab_103225598	csat_104699915, csat_104749341, csat_104776889, csat_104782957, csat_104784921, csat_104788255, csat_104793352	cscu_111641837	csec_111867742	csem_103384826	csin_114286270, csin_114311310	csl_COCSUDRAFT_30887	csol_105360655	csv_101216871	cten_CANTEDRAFT_118482, cten_CANTEDRAFT_131676	cthr_CTHT_0033700, cthr_CTHT_0065570	ctp_CTRG_02026, ctp_CTRG_02573	ctul_119786289	cud_121518041	cvg_107102655	cvr_CHLNCDRAFT_33591	dan_6507885	daz_108614675		dcr_108197875, dcr_108209267	dct_110101118, dct_114578807	ddi_DDB_G0279137	der_6544580	dfa_DFA_05596	dgr_Dgri_GH16646	dgt_114528959, dgt_114537439	dha_DEHA2F08976g, dha_DEHA2G01254g	dhe_111593115, dhe_111601129, dhe_115483195	dle_111187289	dme_Dmel_CG7560	dmn_108152200	dmo_Dmoj_GI11604	dnv_108652425		dosa_Os03t0815200-01	dpa_109534565	dpe_6598998	dpl_KGM_206647	dpo_Dpse_GA20440	dpp_DICPUDRAFT_34262	dpte_113790060, dpte_113794623	dpx_DAPPUDRAFT_301720	dqu_106745791	dre_567547	dro_112299114	dse_6605265	dsi_Dsimw501_GD14304	dsq_DICSQDRAFT_134054, dsq_DICSQDRAFT_177540	dsr_110181243, dsr_110181245, dsr_110181246		dvi_6623335	dwi_6638944	dya_Dyak_GE21809	dzi_111279779, dzi_111288297, dzi_111307837	eaf_111701357	eai_106836668	ecb_100050979	ecra_117948295, ecra_117948296			eee_113578182		egr_104453604, egr_104453703	egt_105959453	egu_105046056, egu_105047511	egz_104133086			ehx_EMIHUDRAFT_123875, ehx_EMIHUDRAFT_437840, ehx_EMIHUDRAFT_471108			eju_114213206	ela_UCREL1_6847, ela_UCREL1_9493	elk_111154700	els_105013771	ely_117258736	epa_110246456, epa_110252119, epa_110252167	epz_103552183	erc_Ecym_1400, erc_Ecym_3063		etl_114056920	eus_EUTSA_v10001367mg, eus_EUTSA_v10005854mg	fab_101817361	fca_101100576	fcd_110842614	fch_102053108	fcy_FRACYDRAFT_225004	fex_115238677	fgr_FGSG_07127, fgr_FGSG_09572	fme_FOMMEDRAFT_100481, fme_FOMMEDRAFT_88181	fox_FOXG_01673, fox_FOXG_06273	fpg_101920680	fpu_FPSE_04091, fpu_FPSE_05848	fve_101292060, fve_101308604	fvr_FVEG_04126, fvr_FVEG_08038	gab_108457212, gab_108489477	gae_121390023	gat_120829205	gfr_102033068	gga_419489	ggn_109293666	ggo_101134157	ghi_107890499, ghi_107914736, ghi_107915116, ghi_107943814	gja_107117727		glz_GLAREA_11463, glz_GLAREA_12614	gmx_100782073, gmx_100797489	gra_105777284, gra_105800384	gsj_114410490, gsj_114417487	gsl_Gasu_52550	gtr_GLOTRDRAFT_105411, gtr_GLOTRDRAFT_71781	gtt_GUITHDRAFT_51215, gtt_GUITHDRAFT_96413	hai_109381260	hame_121871205	han_110864809, han_110937588	haw_110376495	hbr_110632906, hbr_110652867	hcq_109528734	hgl_101719335	hhv_120233615	hir_HETIRDRAFT_445887, hir_HETIRDRAFT_471420	hmg_100207609	hro_HELRODRAFT_111699	hsa_4524	hst_105185895	ini_109158104, ini_109170019	ipu_108265037		itr_116014179, itr_116030976	jcu_105641861	jre_109005021, jre_109020262	kaf_KAFR_0A04630, kaf_KAFR_0H01590	kla_KLLA0_D12188g, kla_KLLA0_F09647g	kmr_108249409	kmx_KLMA_20276, kmx_KLMA_60378	lak_106154846, lak_106174355	lang_109325587, lang_109352402	lav_100661160	lbc_LACBIDRAFT_182479, lbc_LACBIDRAFT_244474	lbz_LBRM_35_6720	lcf_108900502	lcm_102358326	lco_104936586	lcq_111684318	ldo_LDBPK_366670	lel_LELG_02112, lel_LELG_02622	lgi_LOTGIDRAFT_214878	lhu_105668934	lif_LINJ_36_6670	lja_Lj1g3v1943880.1, lja_Lj2g3v3022780.1, lja_Lj3g3v3359730.1, lja_Lj3g3v3359730.2, lja_Lj6g3v2221990.1	lma_LMJF_36_6390	lmi_LMXM_36_6390	loa_LOAG_08597	loc_102688415	lpan_LPMP_356560	lsr_110479731	lsv_111894633	lth_KLTH0E11022g, lth_KLTH0H06446g	lve_103079236	maj_MAA_01221, maj_MAA_07320	malb_109951049	maw_MAC_00485, maw_MAC_07771	mbe_MBM_01665, mbe_MBM_08501	mbr_MONBRDRAFT_32490	mcal_110293543	mcc_714840	mcf_102117536	mcha_111022964	mcoc_116097006	mde_101899703	mdl_103571235	mdm_103426685, mdm_114823146	mdo_100018128	mesc_110624355	mgen_117219788	mgl_MGL_3526, mgl_MGL_3786	mgp_100543073	mgr_MGG_01728, mgr_MGG_08171	ming_122066536, ming_122089196		mjv_108385719	mlr_MELLADRAFT_42930, mlr_MELLADRAFT_45803, mlr_MELLADRAFT_84649	mlx_118020001	mmf_118626195	mmu_17769	mmur_105882714	mmyo_118675486	mna_107531557	mng_MNEG_0187	mnt_21396244, mnt_21407400	mpah_110323320	mpha_105829361		mpr_MPER_14139	mpuf_101694159	mrr_Moror_1385, mrr_Moror_17235	mrt_MRET_0589, mrt_MRET_0910	msam_119904965	msex_115442696	msym_MSY001_1846, msym_MSY001_2971	mtm_MYCTH_2300974, mtm_MYCTH_2314160	mtr_MTR_1g040105	mun_110555748	mus_103971063, mus_103992491	myb_102245334	myd_102764267	myi_110452203, myi_110460561	mze_101481615	nai_NECAME_11843	nau_109219561, nau_109241713	ncc_104955699, ncc_104958603		ncol_116254605, ncol_116262528	ncr_NCU07690, ncr_NCU09545	ncs_NCAS_0C02530, ncs_NCAS_0D03140	ndi_NDAI_0E03230, ndi_NDAI_0I01770	nfi_NFIA_038640, nfi_NFIA_086570	nfu_107391521		ngi_103747470	ngr_NAEGRDRAFT_35291	nhe_NECHADRAFT_32750, nhe_NECHADRAFT_71723	nle_105738058	nlu_111045770	nmea_116424754	nmel_110408579	nni_104009002	nnu_104593382, nnu_104612216	npa_UCRNP2_6300, npa_UCRNP2_9800	npr_108799423	nsy_104221026, nsy_104233360	nta_107761305, nta_107806175, nta_107808152, nta_107832493	nte_NEUTE1DRAFT128536, nte_NEUTE1DRAFT57029	nto_104095889, nto_104104896	nve_5512577, nve_5513626	nvi_100117482		oaa_100086119	oas_101111645	oau_116326127	obb_114872033	obi_106882151	obo_105277295	obr_102705145	ocu_100352874	oda_120880227	oeu_111381659	ola_101173920		oml_112140866	omy_110491842, omy_110532243	onl_100706052	oor_101287316	oro_101367692	osa_4334554		otu_111417539, otu_111417540	otw_112215984, otw_112221595, otw_112233888		padl_103918045	pale_102882062	palz_118056100	pan_PODANSg7263, pan_PODANSg8765	panu_101019898	pavi_110756823	pbar_105430772		pbi_103051539	pbl_PAAG_03665, pbl_PAAG_04294	pbn_PADG_03172, pbn_PADG_07528	pcad_102986652	pcan_112556142, pcan_112556236		pcf_106789672	pco_PHACADRAFT_208793, pco_PHACADRAFT_264540	pcoc_116242702	pcs_Pc15g00480, pcs_Pc21g15910	pcw_110199057		pda_103705899, pda_103708994, pda_103717892	pdam_113668139, pdam_113679154	pdp_PDIP_10790, pdp_PDIP_48850	pdul_117633701	pema_pm002980g0050, pema_pm004860g0080, pema_pm004978g0010, pema_pm021883g0010, pema_pm039937g0020	peq_110027299	peu_105111008, peu_105111545				pfj_MYCFIDRAFT_49642, pfj_MYCFIDRAFT_81197	pflv_114558693	pfp_PFL1_01460, pfp_PFL1_02036	pfy_PFICI_05432, pfy_PFICI_08066	pgc_109861296	pgr_PGTG_02893, pgr_PGTG_15769	pgu_PGUG_01501, pgu_PGUG_04648	pgut_117659694	phai_112875420	phi_102109675		phyp_113533585	pic_PICST_71674, pic_PICST_83803	pif_PITG_05377, pif_PITG_20272, pif_PITG_22381	pki_111859074		pkz_C5L36_0B07640, pkz_C5L36_0D03770	plep_121947149, plep_121966452	pleu_114709673	plj_VFPFJ_00742, plj_VFPFJ_07817	pmac_106711396	pmaj_107213633	pmax_117319946, pmax_117344501	pmoa_120496725	pmua_114589773, pmua_114589808, pmua_114589813, pmua_114589833, pmua_114589861, pmua_114589863, pmua_114589870, pmua_114589871, pmua_114589880, pmua_114589898, pmua_114589921, pmua_114589946, pmua_114589965, pmua_114590005, pmua_114590038, pmua_114590046, pmua_114590064, pmua_114590069, pmua_114590076, pmua_114590105, pmua_114590127, pmua_114590135, pmua_114590399, pmua_114602804, pmua_114602805, pmua_114602845, pmua_114602982	pmum_103341358	pmur_107294169	pno_SNOG_10985, pno_SNOG_12690	pon_100454623	pop_18106383, pop_7465595	pov_109630958, pov_109642351	ppa_PAS_chr2-2_0145, ppa_PAS_chr2-2_0182	ppad_109274118	pper_18770667		ppot_106103540	ppp_112276809, ppp_112287959	pps_100975693	ppyr_116170707	prap_110991352	pret_103466998	psco_LY89DRAFT_718062, psco_LY89DRAFT_769751	psoj_PHYSODRAFT_503020, psoj_PHYSODRAFT_535663, psoj_PHYSODRAFT_541479	psom_113310592, psom_113322368	pspa_121329149, pspa_121329216	psq_PUNSTDRAFT_113018, psq_PUNSTDRAFT_53586	pss_102448267	pte_PTT_09481, pte_PTT_18113	pteh_111526316		ptg_102969340	pti_PHATRDRAFT_28431, pti_PHATRDRAFT_30471		ptr_469800	pvir_120649319, pvir_120689491	pvm_113812240	pvt_110073216	pvu_PHAVU_007G281200g		pvy_116113095	pxb_108868231	pxu_106121746	pxy_105388246, pxy_105396562		qlo_115963670	qsu_111983405, qsu_111983801, qsu_112002838, qsu_112009590, qsu_112012001	ray_107513124	rbb_108539360	rcn_112186091, rcn_112199402	rcu_8285117			rno_362657	rro_104657549		rsz_108815535, rsz_108817383, rsz_108832871, rsz_108853890, rsz_108861677, rsz_108861678	rtp_109914604	sacu_s0102.g019856	salp_111976745, salp_112068446	sanh_107687111, sanh_107691055	sapo_SAPIO_CDS7226	sasa_106572128	sbi_8057390	sbq_101043467	scan_103820847	sce_YGL125W, sce_YPL023C	sclv_120326455	scm_SCHCODRAFT_65419, scm_SCHCODRAFT_67475		sdu_111233770	sfm_108924892	sgh_107595790, sgh_107602465	shon_118986343	shr_100929400	shs_STEHIDRAFT_157081, shs_STEHIDRAFT_157082, shs_STEHIDRAFT_75044		sind_105158842, sind_105158843	sita_101781186	sko_100368141	sla_SERLADRAFT_363249	slal_111658836	slb_AWJ20_3315, slb_AWJ20_715	sluc_116058866	sly_101255258, sly_101261413	smin_v1.2.018421.t1		smo_SELMODRAFT_126029, smo_SELMODRAFT_140106, smo_SELMODRAFT_146279, smo_SELMODRAFT_177964	smp_SMAC_00862, smp_SMAC_06582	soc_105204539	soe_110780399, soe_110789902, soe_110789905, soe_110794973, soe_110805796	sot_102596086, sot_102598073	spaa_SPAPADRAFT_137530, spaa_SPAPADRAFT_51518	spar_SPRG_12015, spar_SPRG_17046, spar_SPRG_19402	spen_107004630, spen_107020953	spis_111327128, spis_111332195, spis_111344076	spo_SPAC343.10, spo_SPAC56F8.10	spu_115924565, spu_589576	sre_PTSG_12993	srx_107710792, srx_107748978	ssc_397180	ssck_SPSK_03199, ssck_SPSK_05053	ssl_SS1G_02009, ssl_SS1G_09764	tad_TRIADDRAFT_26971		tasa_A1Q1_00789, tasa_A1Q1_04951		tbl_TBLA_0D02780, tbl_TBLA_0F02520			tcc_18602649		tdc_119303756, tdc_119312452	tdl_TDEL_0B01620, tdl_TDEL_0G03480		tfn_117093311	tgb_HG536_0H01660, tgb_HG536_0H03600		tgu_100220660	thj_104802525, thj_104804412, thj_104823108	tmf_PMAA_048540, tmf_PMAA_082190	tml_GSTUM_00003351001, tml_GSTUM_00010817001	tmn_UCRPA7_3085, tmn_UCRPA7_6818	tms_TREMEDRAFT_38541, tms_TREMEDRAFT_43239	tmu_101359718	tng_GSTEN00004910G001	tnl_113495626	tod_119236603		tpf_TPHA_0C01840, tpf_TPHA_0J01830	tps_THAPSDRAFT_13444, tps_THAPSDRAFT_27273		tre_TRIREDRAFT_55055, tre_TRIREDRAFT_81824	trg_TRUGW13939_07742, trg_TRUGW13939_08425	trr_M419DRAFT_104048, trr_M419DRAFT_135784	tru_101078210	tsp_Tsp_08753	tsr_106553080	tst_117867765	ttt_THITE_2107143, ttt_THITE_2115191	tup_102476978	tut_107360415, tut_107360465		tve_TRV_05244, tve_TRV_07376	tvs_TRAVEDRAFT_164884, tvs_TRAVEDRAFT_28907	twl_119980960	uah_113270501	uma_UMAG_04612, uma_UMAG_06065	umr_103666650	ure_UREG_02453, ure_UREG_03880	val_VDBG_00123, val_VDBG_00853, val_VDBG_00854	var_108319752	vcn_VOLCADRAFT_95450	vda_VDAG_00463, vda_VDAG_08410		vem_105563068		vlg_121496764	vpo_Kpol_1007p12, vpo_Kpol_223p6	vra_106764957, vra_106770397, vra_106772224	vri_117932256	vun_114190888	vvi_100259124	vvp_112929750	wic_J056_001516, wic_J056_004424	wse_WALSEDRAFT_37442, wse_WALSEDRAFT_66783	xco_114141964	xgl_120803549	xhe_116724335	xla_108697556, xla_379784	xma_102216417	xtr_100125082	yli_YALI0B00572g, yli_YALI0B14465g	zce_119833059	zju_107423516	zma_541794	zmk_HG535_0B03260, zmk_HG535_0C01620	zne_110838326	zro_ZYRO0A02838g, zro_ZYRO0E01870g	ztr_MYCGRDRAFT_109648, ztr_MYCGRDRAFT_75203	zvi_118087419
OG0002425	0001_Pum0216s0014.1.p	0002_XP_005710371.1	0003_KAF6003052.1	0004_XP_005537086.1	0005_jgi|Galph1|2914|GphlegSOOS_G1551.1	0006_XP_005705833.1	0007_PXF45479.1	0008_KAA8497497.1	0009_PRCOL_00001122_RA	0010_Bobra.0059s0004.1.p	0012_Cz05g10020.t1	0013_jgi_Coc_C169_1_27671_estExt_Genewise1Plus.C_30567	0014_Dusal.0892s00003.1.p	0019_Mesvi11S02085	0020_GAQ86918.1	0021_g24341.t1, 0021_g24341.t2	0022_SM000065S20243, 0022_SM000111S18819, 0022_SM000126S26301, 0022_SM000312S11993	0023_ME1155825C09446	0024_AagrBONN_evm.model.Sc2ySwM_117.1172.1	0025_Apun_evm.model.utg000058l.141.1	0026_CepurGG1.9G031100.1.p, 0026_CepurGG1.9G031100.2.p, 0026_CepurGG1.9G031100.3.p	0027_Mp8g14760.1	0029_Sphfalx0005s0126.1.p, 0029_Sphfalx0079s0070.1.p	0030_Sphmag10G081300.1.p, 0030_Sphmag11G098400.1.p, 0030_Sphmag11G098400.2.p	0035_Thupl.29381438s0011.1.p, 0035_Thupl.29381438s0011.2.p, 0035_Thupl.29381438s0011.3.p	0036_PGL00013743, 0036_PGL00013770, 0036_PGL00014885, 0036_PGL00014888, 0036_PGL00020696	0037_PAB00006349	0038_PSI00010101, 0038_PSI00010102	0039_PPI00008164	0040_PSY00018643	0041_PTA00006830, 0041_PTA00040727	0042_PME00087519, 0042_PME00139594, 0042_PME00141309	0043_GMO00030352	0044_TBA00004687, 0044_TBA00031408	0045_CMI00023669, 0045_CMI00026332	0046_GBI00010083, 0046_GBI00010640, 0046_GBI00014906, 0046_GBI00015453, 0046_GBI00018662, 0046_GBI00029676	0143_tig00000553_g2106.t1	Zyci1559_297|UTEX1559_00297.1	Zyci1560_1917|UTEX1560_01917.1	Zyci6981a_1966|Zci_01655.1	Zyci6981b_20021|Zci1a_01570.1	aaf_AURANDRAFT_54512, aaf_AURANDRAFT_55591	aag_5576082	aalb_109406020	aalt_CC77DRAFT_1033834	aam_106482108	aara_120908685	abe_ARB_03275	abp_AGABI1DRAFT114934	abv_AGABI2DRAFT191160		acep_105625846	acer_108003380	acoz_120961507	acs_100564203	act_ACLA_075730	acun_113491000	acyg_106029360	adf_107329075, adf_107350423	adl_AURDEDRAFT_183153	adu_107475322, adu_107484987	aec_105148878	afm_AFUA_2G16820	afv_AFLA_011589	aga_AgaP_AGAP005108	agb_108917247	ago_AGOS_AGR102C	ags_114128416	ahf_112728029, ahf_112743677, ahf_112750616, ahf_112797060	aip_107625782, aip_107639577	aje_HCAG_06523	ajm_119048555, ajm_119055339	aju_106986929	alim_106518022, alim_106524789	alsp_Aspi01Gene12583, alsp_Aspi01Gene12584, alsp_Aspi01Gene22061, alsp_Aspi01Gene33578, alsp_Aspi01Gene33580, alsp_Aspi01Gene46183	aly_9313893, aly_9316969	ame_412221	amex_103027720, amex_103031777	amil_114977131	amj_102576935	aml_100468984	ang_ANI_1_1316184	ani_AN7299.2	aoce_111566624, aoce_111581817	aof_109819782, aof_109829983, aof_109833284, aof_109842756	aor_AO090102000142	api_100166800, api_100575625		aplc_110973107	apln_108734473	aprc_113849032, aprc_113861834	apro_F751_5270	aqu_100632144, aqu_100641572, aqu_100641699	arut_117401118, arut_117966991	asn_102377054	atd_109599801	aten_116288113	ath_AT3G51800	atr_18433493	ats_109776983	azfi_s0019.g015328	bacu_103015306	bany_112050834	bbo_BBOV_IV005570	bbrx_BRETT_002311	bbub_102395278	bcom_BAUCODRAFT_494247	bdi_100841634	beq_BEWA_030800	bfo_118405621	bfu_BCIN_13g00550	bgh_BDBG_02805	bgt_106058972	bhj_120072725, bhj_120091535	bim_100747629	biu_109559377	bman_114242101	bmic_BMR1_02g01170	bmor_101746307	bmy_BM_BM6238	bna_106349058, bna_106367678, bna_106383955, bna_106402811, bna_106402827, bna_106437915, bna_106440087, bna_106448324	bnn_FOA43_004490, bnn_FOA43_004494	boe_106303591, boe_106311686, boe_106323451	bom_102274111	bor_COCMIDRAFT_79357	bpec_110164640, bpec_110168384	bpg_Bathy15g00090	brp_103841121, brp_103848643, brp_103860729	bsc_COCSADRAFT_169485	bta_540272	btab_109035408	bter_100651989	bvg_104892519	bze_COCCADRAFT_104749	cabi_116827760	cal_CAALFM_C103230CA, cal_CAALFM_C702100WA	cam_101495952, cam_101506140	cann_107873448, cann_107875463	caty_105587313	caua_113050913, caua_113065453, caua_113068945, caua_113072538, caua_113091673	caur_CJI97_001864, caur_CJI97_004767	cbr_CBG01629, cbr_CBG01630	ccae_111940521, ccae_111945277	ccaj_109801256, ccaj_109804363, ccaj_109813624, ccaj_109815403		ccan_109686106	ccar_109047962, ccar_109048334, ccar_109054389, ccar_109060675, ccar_109062387	ccav_112506446, ccav_112518155	cci_CC1G_06342	ccp_CHC_T00000651001		cdk_105086378	cdu_CD36_03030, cdu_CD36_71920	cel_CELE_W08E12.7	ceri_06G082300.1.p, ceri_06G082300.2.p, ceri_06G082300.3.p	cfa_474396	cfj_CFIO01_10224	cfo_105255553	cfr_102506889	cge_100767388	cgi_CGB_D0730W, cgi_CGB_J1530C	cgig_122397545	cgr_CAGL0L06314g	chat_Chrsp3S05623	cho_Chro.30278	chx_102172971	cic_CICLE_v10011909mg	cim_CIMG_09441	cin_100179870	cit_102616597	cjc_100410842	cjo_107325747	clec_106664912	clu_CLUG_03314, clu_CLUG_04048	clus_A9F13_01g00627, clus_A9F13_01g08767	clv_102092032	cmax_111466231, cmax_111470100, cmax_111481549	cme_CYME_CMM200C	cmk_103190234	cmo_103486273, cmo_103502146	cmos_111438166, cmos_111441924, cmos_111452821, cmos_111453223	cmt_CCM_02632	cmy_102945199	cnb_CNBD5520, cnb_CNBI0820	cne_CND00750, cne_CNL06010	cot_CORT_0B09690	cpap_110809494	cpep_111782137, cpep_111790804, cpep_111800334, cpep_111804203	cpic_101935708	cpii_120413183		cput_CONPUDRAFT_80715	cpv_cgd3_2390	cpw_CPC735_018100	cqi_110710700, cqi_110719295	cqu_CpipJ_CPIJ015389	crb_17886011	cre_CHLRE_13g604650v5	crg_105322708	csab_103239499	csat_104711719, csat_104781014, csat_104791425	cscu_111620094, cscu_111620095	csec_111862523, csec_111862532	csem_103385095, csem_103385946, csem_103394761	csin_114261384, csin_114278322, csin_114302344, csin_114305108, csin_114318529	csl_COCSUDRAFT_27671	csol_105366160	csv_101208937, csv_101217771	cten_CANTEDRAFT_112159, cten_CANTEDRAFT_127390	cthr_CTHT_0023380	ctp_CTRG_04786, ctp_CTRG_04966	ctul_119776673, ctul_119785025	cud_121507368, cud_121518044	cvg_107082154, cvg_107092185		dan_6493319	daz_108613088	dci_103509465	dcr_108199919, dcr_108224052	dct_110107928	ddi_DDB_G0282361	der_6544679	dfa_DFA_08250	dgr_Dgri_GH15010	dgt_114525752	dha_DEHA2F19316g, dha_DEHA2G12562g	dhe_111599539	dle_111173886	dme_Dmel_CG10576	dmn_108152542, dmn_108164381	dmo_Dmoj_GI13173	dnv_108651055	dnx_107167430	dosa_Os05t0350500-01	dpa_109538450	dpe_6602836	dpl_KGM_208919	dpo_Dpse_GA10407	dpp_DICPUDRAFT_52698	dpte_113791040	dpx_DAPPUDRAFT_24528, dpx_DAPPUDRAFT_308181, dpx_DAPPUDRAFT_315717, dpx_DAPPUDRAFT_46898, dpx_DAPPUDRAFT_48538, dpx_DAPPUDRAFT_67763	dqu_106741185	dre_323462, dre_368737	dro_112319111	dse_6610905	dsi_Dsimw501_GD13178	dsq_DICSQDRAFT_100398	dsr_110176226	dsv_119456886	dvi_6623681	dwi_6638697	dya_Dyak_GE20541	dzi_111295116, dzi_111297197, dzi_111312069	eaf_111713916	eai_106832940		ecra_117943828, ecra_117947782		edi_EDI_139430	eee_113581396, eee_113581551	egl_EGR_00300	egr_104426368, egr_104429244	egt_105953113, egt_105970034	egu_105034086, egu_105044571, egu_105057115	egz_104130405		ehi_EHI_175020	ehx_EMIHUDRAFT_101759, ehx_EMIHUDRAFT_111758, ehx_EMIHUDRAFT_123442, ehx_EMIHUDRAFT_433309, ehx_EMIHUDRAFT_65943		eiv_EIN_223880, eiv_EIN_227310	eju_114214954	ela_UCREL1_7489	elk_111160113	els_105008045, els_105017205	ely_117257513, ely_117258963	epa_110234084	epz_103557559	erc_Ecym_3508		etl_114072371	eus_EUTSA_v10010435mg	fab_101808446	fca_101095110	fcd_110848136	fch_102052417	fcy_FRACYDRAFT_171181	fex_115245970	fgr_FGSG_06955	fme_FOMMEDRAFT_77177	fox_FOXG_01861	fpg_101910348	fpu_FPSE_04769	fve_101309066	fvr_FVEG_08239	gab_108467268, gab_108489920	gae_121385325	gat_120829110	gfr_102045274	gga_425279		ggo_109025125	ghi_107890947, ghi_107891559, ghi_107937079, ghi_107958052	gja_107108276	gla_GL50803_008896	glz_GLAREA_09898	gmx_100781302, gmx_100784176, gmx_100787986, gmx_100788381, gmx_100795818	gra_105786549, gra_105799962	gsj_114395727, gsj_114396592, gsj_114406113, gsj_114416032, gsj_114419089	gsl_Gasu_33200	gtr_GLOTRDRAFT_117503	gtt_GUITHDRAFT_96731	hai_109396912	hame_121872077	han_110865768, han_110896005	haw_110383918	hbr_110639189, hbr_110662746	hcq_109522635, hcq_109531390	hgl_101720506, hgl_101722480	hhv_120219942	hir_HETIRDRAFT_148596	hmg_100204981	hro_HELRODRAFT_156370	hsa_5036	hst_105192143	ini_109163340, ini_109173816	ipu_108272117, ipu_108276026	isc_IscW_ISCW023399	itr_116003611, itr_116003659, itr_116017724		jre_108986057, jre_108994931, jre_108995182	kaf_KAFR_0B05320	kla_KLLA0_F11979g	kmr_108235269, kmr_108235725	kmx_KLMA_20173	lak_106155183, lak_106159464	lang_109325811, lang_109325994, lang_109352651, lang_109352652, lang_109360359	lav_100669249	lbc_LACBIDRAFT_190518	lbz_LBRM_13_0500, lbz_LBRM_19_0470	lcf_108876550, lcf_108881477	lcm_102352089, lcm_106702150	lco_104932430, lco_104933448	lcq_111690729	ldo_LDBPK_130570, ldo_LDBPK_190150	lel_LELG_01536, lel_LELG_05512	lgi_LOTGIDRAFT_115903	lhu_105677678	lif_LINJ_13_0570, lif_LINJ_19_0150	lja_Lj0g3v0302799.1, lja_Lj0g3v0302799.2, lja_Lj0g3v0302799.3, lja_Lj0g3v0302799.4	lma_LMJF_13_0680, lma_LMJF_19_0160	lmi_LMXM_13_0680, lmi_LMXM_19_0160	loa_LOAG_08033	loc_102686055	lpan_LPMP_130570, lpan_LPMP_190130	lsr_110482390	lsv_111882699, lsv_111908636	lth_KLTH0G14036g	lve_103086973	maj_MAA_05820	malb_109964537, malb_109971120	maw_MAC_03151	mbe_MBM_03361	mbr_MONBRDRAFT_16495, mbr_MONBRDRAFT_33899	mcal_110302963	mcc_107000890	mcf_101867185	mcha_111013849, mcha_111015067	mcoc_116076154	mde_101896644	mdl_103572351	mdm_103425947, mdm_103450674	mdo_100013526	mesc_110623033	mgen_117226523	mgl_MGL_3760	mgp_100544630	mgr_MGG_06316	ming_122087497, ming_122090012	mis_MICPUN_91774	mjv_108398134	mlr_MELLADRAFT_116549	mlx_118008727, mlx_118021303, mlx_118022363	mmf_118624147	mmu_18813	mmur_105865053	mmyo_118649452	mna_107546221	mng_MNEG_7198	mnt_21394670, mnt_21395258	mpah_110326211	mpha_105830862	mpp_MICPUCDRAFT_52887	mpr_MPER_12353	mpuf_101680344	mrr_Moror_14273	mrt_MRET_1728	msam_119886323, msam_119905956	msex_115448218	msym_MSY001_0088	mtm_MYCTH_2305001	mtr_MTR_2g078290, mtr_MTR_3g456050, mtr_MTR_7g069390	mun_110559395	mus_103972250, mus_103986077	myb_102259047	myd_102759560	myi_110444987, myi_110450394	mze_101465390, mze_101475314	nai_NECAME_05737	nau_109210191, nau_109220722, nau_109228271	ncc_104941410, ncc_104956884		ncol_116245432, ncol_116249319	ncr_NCU00422	ncs_NCAS_0B03940	ndi_NDAI_0J01480	nfi_NFIA_092120	nfu_107385697, nfu_107390896	ngd_NGA_0540020	ngi_103746502	ngr_NAEGRDRAFT_58459	nhe_NECHADRAFT_100138	nle_100590656	nlu_111047587	nmea_116432434	nmel_110389249	nni_104017502	nnu_104594937, nnu_104602562	npa_UCRNP2_4713	npr_108790516	nsy_104223493, nsy_104237038, nsy_104245134	nta_107798540, nta_107803311, nta_107813246, nta_107815326, nta_107823398	nte_NEUTE1DRAFT117070	nto_104094928, nto_104094988	nve_5525237	nvi_100114920	nvl_108562574	oaa_100092335	oas_101111702	oau_116325812, oau_116333849	obb_114872521	obi_106881590	obo_105281425	obr_102717989	ocu_100349316	oda_120857432	oeu_111379799, oeu_111384601, oeu_111387489, oeu_111392538, oeu_111408025	ola_101162188, ola_101170587	olu_OSTLU_28526	oml_112144831, oml_112159570	omy_110491978, omy_110494315, omy_110528127, omy_110532687	onl_100699642, onl_100711208	oor_101287905	oro_101386197	osa_4338500	ota_OT_ostta20g00110	otu_111428167	otw_112217481, otw_112221714, otw_112247351, otw_112254614	ovi_T265_00035	padl_103922974	pale_102895829	palz_118037512, palz_118048279	pan_PODANSg5239	panu_101008187	pavi_110768430	pbar_105431395	pbe_PBANKA_1016300	pbi_103051717	pbl_PAAG_06574	pbn_PADG_01032	pcad_102975845	pcan_112554778	pcb_PCHAS_101710	pcf_106791686	pco_PHACADRAFT_252626	pcoc_116239263	pcs_Pc21g19210	pcw_110210915	pcy_PCYB_133040	pda_103706707, pda_103709295, pda_103718110	pdam_113671542	pdp_PDIP_37990	pdul_117613507, pdul_117632410	pema_pm003383g0010, pema_pm004589g0020, pema_pm004589g0030, pema_pm014006g0010, pema_pm197691g0010	peq_110018689, peq_110026570	peu_105121920, peu_105141368	pfa_PF3D7_1428300	pfd_PFDG_04512	pfh_PFHG_00474	pfj_MYCFIDRAFT_204150	pflv_114553981, pflv_114558460	pfp_PFL1_04605	pfy_PFICI_07527	pgc_109853629	pgr_PGTG_08880	pgu_PGUG_00252, pgu_PGUG_04325	pgut_117662894	phai_112883877	phi_102099977	phu_Phum_PHUM050960	phyp_113530352, phyp_113533275	pic_PICST_65920, pic_PICST_67940	pif_PITG_13014	pki_111854730	pkn_PKNH_1330400	pkz_C5L36_0E03930	plep_121947445, plep_121960713, plep_121966913	pleu_114681759	plj_VFPFJ_05479	pmac_106720598		pmax_117318282	pmoa_120505873	pmua_114587823	pmum_103341592	pmur_107284854, pmur_107301066	pno_SNOG_02715	pon_100171565	pop_7460366, pop_7468062	pov_109629355, pov_109635261	ppa_PAS_chr2-1_0105, ppa_PAS_chr3_0175	ppad_109270316	pper_18773782		ppot_106103709	ppp_112279011, ppp_112285021, ppp_112289092	pps_103787155	ppyr_116164349	prap_110995206	pret_103465259, pret_103467366	psco_LY89DRAFT_683404	psoj_PHYSODRAFT_563459	psom_113310935, psom_113310952, psom_113323150, psom_113338738	pspa_121309043	psq_PUNSTDRAFT_101689	pss_102461182	pte_PTT_17936	pteh_111541861	ptep_107443363	ptg_102962636	pti_PHATRDRAFT_29217	ptm_GSPATT00002232001, ptm_GSPATT00004441001, ptm_GSPATT00006693001, ptm_GSPATT00019141001	ptr_467034	pvir_120655484, pvir_120665792, pvir_120699042	pvm_113821743	pvt_110073457	pvu_PHAVU_008G095800g, pvu_PHAVU_008G095900g	pvx_PVX_085125	pvy_116115186	pxb_103930525, pxb_103965130	pxu_106115901	pxy_105382975	pyo_PY17X_1017800	qlo_115953342	qsu_111991218, qsu_112005512, qsu_112020320	ray_107521256	rbb_108516002	rcn_112195050	rcu_8283145	rmd_113551495	rmp_119172001	rno_288778	rro_104673693	rsan_119393829	rsz_108813241, rsz_108843299, rsz_108845008, rsz_108848425, rsz_108855623	rtp_109923226	sacu_s0055.g014460	salp_111966684, salp_111966802, salp_111970098, salp_112071668	sanh_107659960, sanh_107668344, sanh_107673109, sanh_107678215	sapo_SAPIO_CDS7708	sasa_106565538, sasa_106567055, sasa_106572679, sasa_106583219	sbi_8083753	sbq_101030386	scan_103824893	sce_YDR101C	sclv_120348344	scm_SCHCODRAFT_61489	sdm_118182168	sdu_111219252, sdu_111221916	sfm_108918452, sfm_108939030	sgh_107551923, sgh_107581315, sgh_107591063, sgh_107593906	shon_118976015	shr_100924325	shs_STEHIDRAFT_72840	shx_MS3_0020678	sind_105161524, sind_105174589	sita_101755244	sko_100370552	sla_SERLADRAFT_467890	slal_111657447, slal_111667843, slal_111669040	slb_AWJ20_3893, slb_AWJ20_4344	sluc_116038776, sluc_116041507	sly_101255804, sly_101267411	smin_v1.2.020620.t1	smm_Smp_150690.1	smo_SELMODRAFT_127648, smo_SELMODRAFT_79780	smp_SMAC_01860	soc_105205630	soe_110794884	sot_102577813, sot_102599893	spaa_SPAPADRAFT_133186, spaa_SPAPADRAFT_63784	spar_SPRG_15432, spar_SPRG_15433, spar_SPRG_20806	spen_107023409, spen_107023821	spis_111334539	spo_SPAC23H4.09, spo_SPBC23E6.05	spu_115918341, spu_576641	sre_PTSG_05637, sre_PTSG_06665	srx_107713111, srx_107716155, srx_107737517	ssc_100737962	ssck_SPSK_07389	ssl_SS1G_13678	tad_TRIADDRAFT_64279	tan_TA21055	tasa_A1Q1_03881	tbg_TbgDal_X17950, tbg_TbgDal_XI4780	tbl_TBLA_0E04300	tbr_Tb10.61.1870	tca_658078	tcc_18597509	tcr_506177.10, tcr_506211.200, tcr_506239.20, tcr_511289.30	tdc_119276146, tdc_119340147	tdl_TDEL_0F03720	tet_TTHERM_01004930	tfn_117089953	tgb_HG536_0C02090	tgo_TGME49_279390	tgu_115491415	thj_104805968, thj_104806611, thj_104823376	tmf_PMAA_038240	tml_GSTUM_00005967001	tmn_UCRPA7_90	tms_TREMEDRAFT_45031	tmu_101354186	tng_GSTEN00027266G001, tng_GSTEN00028066G001	tnl_113500761	tod_119248044	tot_TOT_010000330	tpf_TPHA_0B03300	tps_THAPSDRAFT_34044	tpv_TP01_0364	tre_TRIREDRAFT_73862	trg_TRUGW13939_05014	trr_M419DRAFT_105735	tru_101069165, tru_101080185	tsp_Tsp_10838	tsr_106551355, tsr_106555504	tst_117888618	ttt_THITE_2118722	tup_102468716	tut_107360850, tut_107370448		tve_TRV_02504	tvs_TRAVEDRAFT_150124	twl_119987276, twl_120011767	uah_113256441	uma_UMAG_05665	umr_103682564	ure_UREG_04871	val_VDBG_06779	var_108320378, var_108320405, var_108347023	vcn_VOLCADRAFT_79596	vda_VDAG_05845	vde_111254626	vem_105560516, vem_105571247	vja_111260051	vlg_121490973	vpo_Kpol_1061p53	vra_106753388, vra_106753389, vra_106773982	vri_117916740, vri_117920765	vun_114185671, vun_114186113	vvi_100246763, vvi_100266121	vvp_112922397	wic_J056_002257	wse_WALSEDRAFT_27317	xco_114135259, xco_114147871	xgl_120783318, xgl_120804383	xhe_116710992, xhe_116727351	xla_399238, xla_444257	xma_102225972, xma_102233134	xtr_493284	yli_YALI0C05599g, yli_YALI0E13035g	zce_119840362	zju_107411488, zju_107430897	zma_100282838, zma_103635752	zmk_HG535_0G04600	zne_110840088	zro_ZYRO0B12034g	ztr_MYCGRDRAFT_104721	zvi_118079616
OG0002426		0002_XP_005717446.1					0007_PXF41884.1	0008_KAA8491805.1		0010_Bobra.0022s0280.1.p		0013_jgi_Coc_C169_1_45961_estExt_fgenesh1_pg.C_10486			0020_GAQ90414.1	0021_g27781.t1	0022_SM000114S24139, 0022_SM000216S06572, 0022_SM000260S09946	0023_ME000246S04149	0024_AagrBONN_evm.model.Sc2ySwM_368.518.1, 0024_AagrBONN_evm.model.Sc2ySwM_368.518.2	0025_Apun_evm.model.utg000166l.85.1	0026_CepurGG1.2G206700.1.p	0027_Mp5g04160.1, 0027_Mp5g04160.2	0029_Sphfalx0027s0198.1.p, 0029_Sphfalx0351s0011.1.p	0030_Sphmag15G012600.1.p	0035_Thupl.29377853s0010.1.p, 0035_Thupl.29377853s0010.2.p	0036_PGL00009219, 0036_PGL00009242	0037_PAB00019902		0039_PPI00005877, 0039_PPI00038410, 0039_PPI00050806, 0039_PPI00075524	0040_PSY00011816, 0040_PSY00011817	0041_PTA00064918	0042_PME00032981, 0042_PME00104504, 0042_PME00104507, 0042_PME00104509, 0042_PME00135278	0043_GMO00008140	0044_TBA00015459, 0044_TBA00019208	0045_CMI00015144, 0045_CMI00015145	0046_GBI00027876						aaf_AURANDRAFT_14749	aag_5572213	aalb_109415965		aam_106485099, aam_106488983, aam_106492773	aara_120895727					acep_105617688, acep_105617689	acer_107993114, acer_107993115, acer_107993132, acer_107993486	acoz_120961563	acs_100553914, acs_100556264		acun_113487335, acun_113490999	acyg_106038271, acyg_106047743	adf_107332537, adf_107337166, adf_107340911, adf_107349534		adu_107483842	aec_105151592, aec_105151593			aga_AgaP_AGAP002925	agb_108917268			ahf_112720713, ahf_112801499	aip_107628874		ajm_119041963	aju_106969311	alim_106512298, alim_106515601, alim_106518038, alim_106520738, alim_106523431	alsp_Aspi01Gene70318	aly_9304156	ame_102655712, ame_107965838, ame_552728, ame_552734	amex_103022401, amex_103022488, amex_103044623, amex_103045733	amil_114952734, amil_114956922, amil_114956925, amil_114964064, amil_114973885, amil_114975045	amj_102571183, amj_102575453	aml_105238096			aoce_111566647, aoce_111569091, aoce_111579566, aoce_111583380, aoce_111586279	aof_109838827			apla_101791946	aplc_110979898, aplc_110979989, aplc_110982759	apln_108738248	aprc_113850131		aqu_100636274	arut_117400976, arut_117412866, arut_117415996, arut_117419898, arut_117420151, arut_117431170, arut_117967096	asn_102377055, asn_102387984	atd_109609638	aten_116293595, aten_116303178, aten_116303190		atr_18443780	ats_109786232		bacu_103005443	bany_112052883, bany_112052888			bbub_102408200		bdi_100826931		bfo_118410291, bfo_118410456, bfo_118415342, bfo_118415793, bfo_118415795, bfo_118415940, bfo_118416098, bfo_118416315, bfo_118416318, bfo_118417303			bgt_106051091, bgt_106064998	bhj_120091014	bim_100741570, bim_100746004, bim_100746337, bim_105680897	biu_109559178	bman_114246452, bman_114250917		bmor_101740108, bmor_101740244	bmy_BM_BM18218	bna_106440135, bna_106440255, bna_106445060		boe_106303683	bom_102281376		bpec_110158717, bpec_110159118, bpec_110160405, bpec_110163812, bpec_110174920		brp_103860897		bta_525399	btab_109040778	bter_100642339, bter_100642725, bter_100644025, bter_100644333	bvg_104892879, bvg_104892880		cabi_116819144, cabi_116822230, cabi_116828446, cabi_116836935		cam_101494319	cann_107869066	caty_105580442	caua_113039163, caua_113047806, caua_113050371, caua_113060938, caua_113062869, caua_113079091, caua_113094551, caua_113118272		cbr_CBG03809, cbr_CBG22718	ccae_111940519, ccae_111943786	ccaj_109811793, ccaj_109811794, ccaj_109811825	ccal_108624229, ccal_108632092, ccal_108632189, ccal_108632190	ccan_109691618	ccar_109045615, ccar_109051792, ccar_109067687, ccar_109078449, ccar_109083123, ccar_109083151, ccar_109109088	ccav_112529304		ccp_CHC_T00005792001	ccw_104696147	cdk_105103808		cel_CELE_K02A11.3, cel_CELE_M60.2	ceri_06G007400.1.p, ceri_06G007400.2.p, ceri_06G007400.3.p	cfa_111092916		cfo_105252181, cfo_105252182, cfo_105254756	cfr_102523447	cge_100753999		cgig_122399094, cgig_122399104, cgig_122400533		chat_Chrsp88S08073		chx_102173901, chx_102187298	cic_CICLE_v100202211m		cin_100180472, cin_100182819	cit_102619007	cjc_100398744	cjo_107325719, cjo_107325765	clec_106667239			clv_102093896	cmax_111498407		cmk_103173069, cmk_103179895, cmk_103190012	cmo_103490825	cmos_111443088		cmy_102929925, cmy_102932565, cmy_102947473					cpep_111800364	cpic_101932665, cpic_101944568, cpic_101950612	cpii_120419139	cpoo_109324406, cpoo_109324488				cqi_110730262, cqi_110732448	cqu_CpipJ_CPIJ014120	crb_17878902	cre_CHLRE_14g631900v5	crg_105318515, crg_105328743, crg_105329661	csab_103238212	csat_104715569, csat_104718637, csat_104723388, csat_104731867		csec_111870113	csem_103380158, csem_103385963, csem_103395217	csin_114258968, csin_114279889	csl_COCSUDRAFT_45961	csol_105361395, csol_105363046, csol_105364876	csv_101208900				ctul_119776689, ctul_119787862, ctul_119787976, ctul_119793116	cud_121507417, cud_121514707, cud_121518742, cud_121519729	cvg_107082074, cvg_107095425, cvg_107103660, cvg_107104761		dan_116654911, dan_6498835, dan_6501322, dan_6503182	daz_108614720, daz_108619404	dci_103508955, dci_103518480	dcr_108209752	dct_110093733, dct_110099378		der_6551518, der_6552977		dgr_Dgri_GH12680, dgr_Dgri_GH23462	dgt_114519833, dgt_114525408, dgt_114539005, dgt_114541341		dhe_111593423, dhe_111602976	dle_111173683	dme_Dmel_CG2145, dme_Dmel_CG3303	dmn_108157014, dmn_108164909	dmo_Dmoj_GI16258, dmo_Dmoj_GI22951	dnv_108656876, dnv_108659785		dosa_Os04t0542900-01	dpa_109545160	dpe_6592180, dpe_6600785	dpl_KGM_215628	dpo_Dpse_GA15266, dpo_Dpse_GA27370			dpx_DAPPUDRAFT_347694, dpx_DAPPUDRAFT_347695, dpx_DAPPUDRAFT_347697, dpx_DAPPUDRAFT_347698, dpx_DAPPUDRAFT_347699, dpx_DAPPUDRAFT_69104	dqu_106741285, dqu_106741506, dqu_106741717	dre_553584, dre_561722, dre_562040, dre_791216	dro_112318493	dse_6606192, dse_6617606	dsi_Dsimw501_GD16994, dsi_Dsimw501_GD27486		dsr_110181523, dsr_110191796		dvi_6631101, dvi_6633597	dwi_6641330, dwi_6647106	dya_Dyak_GE15899, dya_Dyak_GE24349	dzi_111289614	eaf_111700140, eaf_111709963	eai_106836845	ecb_100056519	ecra_117944040, ecra_117949367, ecra_117954362, ecra_117955425			eee_113572557, eee_113575984, eee_113584053, eee_113589972	egl_EGR_07738, egl_EGR_08872	egr_104443596	egt_105950321, egt_105971951	egu_105043802	egz_104132691, egz_104135148			ehx_EMIHUDRAFT_235799, ehx_EMIHUDRAFT_53158, ehx_EMIHUDRAFT_53252, ehx_EMIHUDRAFT_63426, ehx_EMIHUDRAFT_73424			eju_114224115		elk_111157959	els_105011243, els_105017164, els_105022152, els_105031237	ely_117257368, ely_117261941, ely_117271556, ely_117272400	epa_110238192, epa_110254480	epz_103546794			etl_114068555, etl_114073237	eus_EUTSA_v10025290mg	fab_101815175, fab_101815454	fca_101084802	fcd_110843873, fcd_110844906, fcd_110850430	fch_102048704, fch_102057673	fcy_FRACYDRAFT_270431	fex_115239644, fex_115239686, fex_115241972				fpg_101921059, fpg_101924767		fve_101301683		gab_108476787	gae_121374184, gae_121374369, gae_121385467	gat_120809191, gat_120816043, gat_120822241, gat_120835736	gfr_102037916, gfr_102039731	gga_100858035, gga_418221	ggn_109293432	ggo_101154393	ghi_107946708, ghi_121203616	gja_107113745			gmx_100797110, gmx_100813919	gra_105765050	gsj_114393535, gsj_114412242			gtt_GUITHDRAFT_40107	hai_109372515	hame_121880150, hame_121880194	han_110930545	haw_110378898, haw_110378912	hbr_110671992	hcq_109517864, hcq_109522510, hcq_109524104, hcq_109530433	hgl_101715062	hhv_120239033		hmg_100198188, hmg_100203567	hro_HELRODRAFT_161804, hro_HELRODRAFT_185016, hro_HELRODRAFT_185017	hsa_8909	hst_105187264, hst_105187267, hst_105192206, hst_105192207	ini_109174887	ipu_108264851, ipu_108271737, ipu_108278996, ipu_108279736, ipu_108279738		itr_116030470	jcu_105636614	jre_108991590			kmr_108232884, kmr_108235688, kmr_108238966, kmr_108239962		lak_106158912, lak_106163621, lak_106172303, lak_106172304, lak_106172306, lak_106172326	lang_109331709, lang_109331710, lang_109349602	lav_100674126			lcf_108875331, lcf_108881451, lcf_108893423	lcm_102347811, lcm_102354176, lcm_102363008	lco_104917805, lco_104931966, lco_104937613, lco_104937693	lcq_111676953, lcq_111676965, lcq_111683758			lgi_LOTGIDRAFT_129256, lgi_LOTGIDRAFT_216792, lgi_LOTGIDRAFT_220728, lgi_LOTGIDRAFT_230532	lhu_105669435, lhu_105669436, lhu_105671325		lja_Lj0g3v0262599.1, lja_Lj0g3v0262599.2			loa_LOAG_01201, loa_LOAG_01202, loa_LOAG_09491	loc_102693218, loc_102694358, loc_102697151		lsr_110475199, lsr_110481647	lsv_111901181		lve_103080877		malb_109955290, malb_109956221, malb_109959987				mcal_110310603	mcc_703854	mcf_102126377	mcha_111022649	mcoc_116081941	mde_101889242, mde_101892898	mdl_103570588, mdl_103571789, mdl_103577484	mdm_103415725	mdo_100017236, mdo_100025060, mdo_100030304	mesc_110605394	mgen_117220006, mgen_117220007, mgen_117220010, mgen_117223335		mgp_100542879, mgp_100550526		ming_122082612		mjv_108392461		mlx_118008919	mmf_118623964	mmu_19011	mmur_105865140	mmyo_118651681	mna_107528139		mnt_21406135	mpah_110335012	mpha_105827872, mpha_105827873, mpha_105837506			mpuf_101681568			msam_119886156, msam_119895962, msam_119902856, msam_119915286	msex_115449020, msex_115449028			mtr_MTR_4g099100	mun_110546164	mus_103975757, mus_103982369	myb_102258063, myb_102261106	myd_102773483	myi_110450949, myi_110454551	mze_101471028, mze_101472411, mze_101481027, mze_101481173, mze_101484325	nai_NECAME_08241, nai_NECAME_08242, nai_NECAME_11169, nai_NECAME_11172, nai_NECAME_12661	nau_109243491	ncc_104950910, ncc_104960864, ncc_104965858, ncc_104966835		ncol_116253525					nfu_107383528, nfu_107385625, nfu_107386704, nfu_107388947		ngi_103740646	ngr_NAEGRDRAFT_67500		nle_100593590	nlu_111050306, nlu_111060970, nlu_111060972	nmea_116428372, nmea_116429780, nmea_116433652	nmel_110389222, nmel_110392016, nmel_110396617	nni_104011964, nni_104012686	nnu_104609850		npr_108795354, npr_108795355, npr_108801770, npr_108804623	nsy_104225777	nta_107790662, nta_107795011		nto_104109963	nve_116614808, nve_5501506, nve_5514979, nve_5514990	nvi_100119975, nvi_100123127, nvi_100123738, nvi_100677901	nvl_108561468, nvl_108561469	oaa_100079420, oaa_100082479	oas_101110045, oas_101122314	oau_116309346, oau_116313425, oau_116335661, oau_116336452, oau_116336465	obb_114880357, obb_114880361, obb_114880364, obb_114882767, obb_114882829	obi_106871238	obo_105276595, obo_105276597, obo_105285111	obr_102707485	ocu_100356624	oda_120858459, oda_120861326	oeu_111378767	ola_101159794, ola_101164801, ola_101167888, ola_101170620		oml_112142694, oml_112144675, oml_112152195, oml_112152447	omy_110497803, omy_110528107, omy_110530885, omy_110537764	onl_100702610, onl_100704795, onl_100711010, onl_102082008, onl_102083181, onl_109202215, onl_109204157	oor_101275355	oro_101372251	osa_4336547		otu_111415917	otw_112218730, otw_112254596, otw_112258123, otw_112258264	ovi_T265_06185, ovi_T265_06968	padl_103914894, padl_103924471	pale_102895942	palz_118062831		panu_101024134	pavi_110756281	pbar_105423611, pbar_105423612, pbar_105423613		pbi_103063530			pcad_102987652	pcan_112561543, pcan_112561573, pcan_112562148, pcan_112562330, pcan_112562331, pcan_112563190, pcan_112573301		pcf_106787790, pcf_106787791, pcf_106789679		pcoc_116231433, pcoc_116239670, pcoc_116240091		pcw_110201467, pcw_110205873		pda_103710763	pdam_113667678, pdam_113667679, pdam_113667680, pdam_113667686, pdam_113667714, pdam_113667755, pdam_113667756		pdul_117628776		peq_110020667	peu_105130961					pflv_114553732, pflv_114560625, pflv_114565420, pflv_114566232			pgc_109854228, pgc_109854276, pgc_109860831			pgut_117666611	phai_112872370, phai_112901176	phi_102104125, phi_102107812, phi_102114696		phyp_113531874, phyp_113534336, phyp_113541757, phyp_113545900		pif_PITG_01557	pki_111833362, pki_111838725, pki_111842426, pki_111854927			plep_121950171, plep_121951136, plep_121952624, plep_121957161	pleu_114708574		pmac_106717589, pmac_106717649	pmaj_107198896, pmaj_107204842	pmax_117316841, pmax_117324951	pmoa_120500672, pmoa_120507720	pmua_114592899, pmua_114596899	pmum_103328872	pmur_107288971		pon_100462395	pop_7456104	pov_109624179, pov_109635777, pov_109644140		ppad_109249022	pper_18777726		ppot_106100457, ppot_106100714	ppp_112278974, ppp_112291561	pps_100980920	ppyr_116174459	prap_110995831, prap_110995835	pret_103465375, pret_103466348, pret_103475362, pret_103479911		psoj_PHYSODRAFT_558990	psom_113321768, psom_113330014	pspa_121297551, pspa_121308866, pspa_121317815, pspa_121318408		pss_102458775, pss_102463281, pss_106731321, pss_106731325		pteh_111555293		ptg_102966481	pti_PHATRDRAFT_2819, pti_PHATRDRAFT_50299		ptr_466966	pvir_120641398, pvir_120656644	pvm_113810721, pvm_113817484, pvm_113818640, pvm_113818642	pvt_110071743, pvt_110087156	pvu_PHAVU_003G227000g		pvy_116117639	pxb_103926607, pxb_103953410	pxu_106124700, pxu_106124850	pxy_105392301, pxy_105392323		qlo_115971378	qsu_112023781, qsu_112032227	ray_107499886	rbb_108515951	rcn_112178847	rcu_8271322			rno_680317	rro_104654832		rsz_108832604, rsz_108848955	rtp_109910720, rtp_109919719, rtp_109921219, rtp_109921604, rtp_109932151, rtp_109932152	sacu_s0023.g008798, sacu_s0023.g008809	salp_111962499, salp_111980660, salp_112069242, salp_112071933	sanh_107655610, sanh_107661809, sanh_107667320, sanh_107672228, sanh_107673604, sanh_107686338, sanh_107692942, sanh_107694297		sasa_106561416, sasa_106567496, sasa_106569697, sasa_106583236	sbi_8055929	sbq_101044479	scan_103819582		sclv_120329650, sclv_120330316, sclv_120340988, sclv_120342962, sclv_120343269, sclv_120348474			sdu_111221712, sdu_111228392, sdu_111234601	sfm_108918290, sfm_108933896, sfm_108935939, sfm_108936776	sgh_107553940, sgh_107560723, sgh_107572382, sgh_107583823, sgh_107585118, sgh_107590234, sgh_107603216	shon_118997445	shr_100925541, shr_100926069		shx_MS3_0015846, shx_MS3_0015847	sind_105155979	sita_101753332	sko_100370026, sko_100372788, sko_100378245, sko_102805904		slal_111648489, slal_111655367, slal_111667794, slal_111672102		sluc_116036979, sluc_116045826, sluc_116062732, sluc_116065495	sly_101254411	smin_v1.2.005871.t1, smin_v1.2.025791.t1	smm_Smp_051640, smm_Smp_177670, smm_Smp_212450	smo_SELMODRAFT_160284, smo_SELMODRAFT_81996		soc_105193684, soc_105193685, soc_105197176	soe_110781746	sot_102584210		spar_SPRG_07582	spen_107028691	spis_111320810, spis_111320868, spis_111325419, spis_111325420, spis_111325478, spis_111325479, spis_111325481, spis_111339652		spu_105440894, spu_579079, spu_583987, spu_591786, spu_594465		srx_107711017, srx_107713583, srx_107725584, srx_107749311, srx_107757251, srx_107757855	ssc_110260774			tad_TRIADDRAFT_37961						tca_656443	tcc_18606124		tdc_119355929, tdc_119365078			tfn_117090227			tgu_100217818, tgu_100219177	thj_104813328					tmu_101345141	tng_GSTEN00022791G001, tng_GSTEN00027244G001, tng_GSTEN00027661G001, tng_GSTEN00033762G001	tnl_113501870, tnl_113502175, tnl_113506462	tod_119248305			tps_THAPSDRAFT_11294					tru_101063074, tru_101064652, tru_101067060, tru_101079064	tsp_Tsp_00246, tsp_Tsp_00361, tsp_Tsp_00362, tsp_Tsp_00604, tsp_Tsp_03165, tsp_Tsp_15649	tsr_106541193	tst_117883669, tst_117888818, tst_117888864		tup_102501412					twl_120017209	uah_113257688		umr_103675425			var_108331430	vcn_VOLCADRAFT_62482			vem_105564274, vem_105564291, vem_105570175, vem_105570180		vlg_121479665		vra_106769583	vri_117905655	vun_114179381	vvi_100252369	vvp_112921074			xco_114134991, xco_114135125, xco_114147197, xco_114153008	xgl_120783241, xgl_120792862, xgl_120799445, xgl_120802800	xhe_116709909, xhe_116721328, xhe_116728779, xhe_116733679	xla_100126655, xla_100189581, xla_108708628, xla_394346, xla_398619	xma_102221185, xma_102227442, xma_102227856, xma_102235905	xtr_100145603, xtr_100490819, xtr_100497154		zce_119829304, zce_119829655	zju_107430408	zma_100283938, zma_103634259, zma_103638974, zma_103647018, zma_103650053		zne_110838862			zvi_118077676, zvi_118096513
OG0002427																									0035_Thupl.29380634s0003.1.p, 0035_Thupl.29381925s0009.1.p, 0035_Thupl.29381925s0009.2.p	0036_PGL00004602	0037_PAB00041073	0038_PSI00015072	0039_PPI00008249, 0039_PPI00008250, 0039_PPI00069235	0040_PSY00004260	0041_PTA00079160	0042_PME00023449, 0042_PME00090631, 0042_PME00090634		0044_TBA00016840		0046_GBI00006519																									adu_107460593, adu_107488852, adu_107488871, adu_107488873, adu_107490807, adu_107492172, adu_107495037, adu_107495038, adu_107495089, adu_110281390								ahf_112695708, ahf_112697339, ahf_112697341, ahf_112697342, ahf_112697344, ahf_112705969, ahf_112722378, ahf_112750046, ahf_112750047, ahf_112750048, ahf_112750050, ahf_112750761, ahf_112750762, ahf_112755251, ahf_112755254, ahf_112755257, ahf_112765886, ahf_112801090, ahf_112801093, ahf_112801094, ahf_112801096, ahf_112802498, ahf_112802499	aip_107605313, aip_107605315, aip_107605316, aip_107605959, aip_107632436, aip_107643386, aip_107643387, aip_107643391, aip_107643997, aip_107647606						aly_9304737, aly_9304739, aly_9306303, aly_9306789, aly_9311489, aly_9311490, aly_9311491, aly_9311492, aly_9311494															aprc_113846329, aprc_113862583, aprc_113862584, aprc_113866931, aprc_113867762, aprc_113869182, aprc_113869183, aprc_113869211, aprc_113869212, aprc_113874826							ath_AT3G28050, ath_AT3G28070, ath_AT3G28080, ath_AT3G28100, ath_AT3G28130, ath_AT4G15540, ath_AT5G40210, ath_AT5G40230, ath_AT5G40240																bhj_120079553, bhj_120079803, bhj_120091753, bhj_120092129							bna_106352682, bna_106356530, bna_106356659, bna_106356660, bna_106356661, bna_106368955, bna_106382145, bna_106382148, bna_106385761, bna_106389122, bna_106390951, bna_106390954, bna_106390956, bna_106396385, bna_106397163, bna_106401638, bna_106401661, bna_106402960, bna_106403157, bna_106404891, bna_106404894, bna_106405226, bna_106405227, bna_106411659, bna_106415515, bna_106446133, bna_106446134, bna_106446136, bna_106446137, bna_106450551, bna_106450552, bna_111197855, bna_111197911, bna_111199437, bna_111205380, bna_111207102, bna_111207828, bna_111208227		boe_106297599, boe_106299491, boe_106299564, boe_106301040, boe_106301823, boe_106304848, boe_106306163, boe_106313213, boe_106319617, boe_106327799, boe_106337297, boe_106337383, boe_106339383, boe_106341596					brp_103837010, brp_103839208, brp_103845889, brp_103850163, brp_103850164, brp_103850165, brp_103850166, brp_103854205, brp_103854207, brp_103863960, brp_103863961, brp_103863963, brp_103863964, brp_103864226, brp_103864228, brp_103875168, brp_103875169					bvg_104884880, bvg_104897430				cam_101491888, cam_101500540, cam_101506171, cam_101506522, cam_101507769, cam_101509558, cam_101511733, cam_101512037, cam_101515159	cann_107846529, cann_107847889, cann_107848413, cann_107848550, cann_107860620, cann_107860621						ccaj_109788193, ccaj_109788194, ccaj_109791921, ccaj_109791922, ccaj_109799914, ccaj_109800829, ccaj_109801572, ccaj_109809079, ccaj_109809148, ccaj_109812559, ccaj_109812560, ccaj_109812579, ccaj_109818454, ccaj_109818455				ccav_112505224, ccav_112506900, ccav_112512467, ccav_112513058, ccav_112513131, ccav_112513244, ccav_112518058, ccav_112524178, ccav_112527534																			cic_CICLE_v10017885mg, cic_CICLE_v10017903mg, cic_CICLE_v10018396mg, cic_CICLE_v10033111mg, cic_CICLE_v10033448mg, cic_CICLE_v10034011mg			cit_102607409, cit_102607697, cit_102607999, cit_102608687, cit_102609261, cit_102609295, cit_102609540, cit_102615197, cit_102615432, cit_102615471, cit_102615774, cit_102624902, cit_102625550, cit_102626027, cit_102626716							cmax_111486374, cmax_111486393, cmax_111487684, cmax_111489403, cmax_111489563, cmax_111489600			cmo_103487063, cmo_103487067, cmo_103487122, cmo_103498056, cmo_103498057	cmos_111435310, cmos_111435311, cmos_111445562, cmos_111455487						cpap_110826050, cpap_110826225	cpep_111788905, cpep_111792471, cpep_111792472, cpep_111808628, cpep_111809320							cqi_110684916, cqi_110689217, cqi_110694107, cqi_110694109, cqi_110694110, cqi_110694111, cqi_110694525, cqi_110694591, cqi_110706001, cqi_110707557, cqi_110708201, cqi_110708218, cqi_110708233, cqi_110708242		crb_111830732, crb_17877477, crb_17877609, crb_17878097, crb_17878954, crb_17879011, crb_17885633, crb_17885646, crb_17886614, crb_17886822, crb_17887209				csat_104698713, csat_104710651, csat_104710652, csat_104710653, csat_104710654, csat_104710655, csat_104710657, csat_104718851, csat_104719667, csat_104719668, csat_104719670, csat_104723604, csat_104724367, csat_104724369, csat_104724370, csat_104728388, csat_104732813, csat_104732814, csat_104732816, csat_104732817, csat_104748931, csat_104780052, csat_104780055, csat_104783652, csat_104790456, csat_104790459, csat_104790461, csat_104790462				csin_114256181, csin_114264223, csin_114268904, csin_114274803, csin_114279673, csin_114282196, csin_114293601, csin_114293602, csin_114293603, csin_114293604, csin_114295639, csin_114295714, csin_114311336, csin_114320266, csin_114323388			csv_101208880, csv_101209120, csv_101211165, csv_101211416, csv_101217661, csv_116402794											dcr_108195516, dcr_108195542, dcr_108208358, dcr_108214549, dcr_108226072																																		dzi_111282382, dzi_111287983, dzi_111290476, dzi_111291940, dzi_111292040, dzi_111292667, dzi_111292668, dzi_111292670, dzi_111292961, dzi_111300526, dzi_111315941, dzi_111315942, dzi_111315946, dzi_111315947, dzi_111317218, dzi_111317341, dzi_111317847									egr_104418429, egr_104419286, egr_104421007, egr_104421008, egr_104421010, egr_104421012, egr_104421013, egr_104421018, egr_104421020, egr_104432907, egr_104432908, egr_104432909, egr_104432917, egr_104434066, egr_104435640, egr_104435740, egr_108955736, egr_108957826	egt_105966539, egt_105966561, egt_105969067, egt_105974798																		eus_EUTSA_v10004446mg, eus_EUTSA_v10004485mg, eus_EUTSA_v10027803mg, eus_EUTSA_v10027804mg, eus_EUTSA_v10027813mg, eus_EUTSA_v10027820mg, eus_EUTSA_v10027830mg, eus_EUTSA_v10027960mg												fve_101291151, fve_101311886, fve_101312176, fve_101312465, fve_101312750, fve_101313332, fve_101313625, fve_101314558		gab_108451338, gab_108454765, gab_108456209, gab_108456446, gab_108460843, gab_108463960, gab_108467834, gab_108469855, gab_108474065, gab_108474882, gab_108481941, gab_108489970							ghi_107889897, ghi_107890204, ghi_107890902, ghi_107892303, ghi_107892309, ghi_107893018, ghi_107901983, ghi_107902041, ghi_107903705, ghi_107909657, ghi_107911787, ghi_107914776, ghi_107924197, ghi_107925990, ghi_107926027, ghi_107926036, ghi_107926096, ghi_107930761, ghi_107933608, ghi_107948539, ghi_107955580, ghi_107957330, ghi_107958582, ghi_107959830, ghi_107961464, ghi_121214576, ghi_121220277				gmx_100305655, gmx_100500595, gmx_100781718, gmx_100790743, gmx_100791805, gmx_100792109, gmx_100792641, gmx_100793168, gmx_100794437, gmx_100801438, gmx_100804032, gmx_100804932, gmx_100805667, gmx_100807495, gmx_100811686, gmx_100814137, gmx_100814600, gmx_100816194, gmx_100816715, gmx_102659936, gmx_102662846, gmx_121175049	gra_105766102, gra_105768549, gra_105777088, gra_105778934, gra_105780008, gra_105780009, gra_105780010, gra_105786954, gra_105789455, gra_105794678, gra_105794679, gra_105798291, gra_105798299, gra_105800012, gra_105802450	gsj_114377431, gsj_114380021, gsj_114380028, gsj_114381251, gsj_114393524, gsj_114393987, gsj_114394486, gsj_114397295, gsj_114397950, gsj_114397951, gsj_114399242, gsj_114409732, gsj_114410100, gsj_114410113, gsj_114410123, gsj_114410134, gsj_114410339, gsj_114410340, gsj_114413093, gsj_114413793, gsj_114415498, gsj_114415499, gsj_114423620						han_110864957, han_110871705, han_110891335, han_110911177, han_110911396, han_110915584, han_110915696, han_110920904, han_110921320, han_110921490, han_110921580, han_110921581, han_110923350, han_110924137, han_110926163, han_110926164, han_110926418, han_110930184, han_110930185		hbr_110632051, hbr_110632054, hbr_110632055, hbr_110639156, hbr_110647308, hbr_110647310, hbr_110647312, hbr_110648448, hbr_110649311, hbr_110660480, hbr_110666012, hbr_110666013, hbr_110666024, hbr_110666025, hbr_110669178									ini_109154640, ini_109154720, ini_109158137, ini_109160942, ini_109160943, ini_109180500, ini_109180501, ini_109181845, ini_109181846, ini_109181848, ini_109181849, ini_109181851			itr_115998397, itr_116004623, itr_116004989, itr_116005163, itr_116006365, itr_116006414, itr_116006415, itr_116006603, itr_116007160, itr_116011694, itr_116013859, itr_116027043, itr_116027045	jcu_105640418, jcu_105641934, jcu_105641952, jcu_105641964, jcu_105643063, jcu_105643080, jcu_105643089, jcu_105649856, jcu_105649860, jcu_105649861, jcu_105650202, jcu_105650204, jcu_105650205, jcu_105650206, jcu_119369090, jcu_119369347, jcu_119369349	jre_108983343, jre_108983344, jre_108991175, jre_108992847, jre_108992848, jre_108997082, jre_109011667, jre_109014637						lang_109327221, lang_109330929, lang_109336246, lang_109340469, lang_109350503, lang_109351063, lang_109354237, lang_109357318, lang_109357347, lang_109359378													lja_Lj0g3v0043819.1, lja_Lj1g3v0913250.1, lja_Lj1g3v0913250.2, lja_Lj2g3v1019680.2, lja_Lj2g3v1019680.3, lja_Lj2g3v1378680.1, lja_Lj2g3v1378790.1, lja_Lj2g3v1378790.2, lja_Lj2g3v1378790.3, lja_Lj4g3v1535180.1							lsv_111878651, lsv_111879820, lsv_111879825, lsv_111879827, lsv_111884206, lsv_111888332, lsv_111888406, lsv_111898879, lsv_111900878, lsv_111900879											mcha_111006027, mcha_111006167, mcha_111018334, mcha_111018340, mcha_111018375				mdm_103403308, mdm_103404357, mdm_103404583, mdm_103411171, mdm_103411173, mdm_103416975, mdm_103420321, mdm_103442275, mdm_103442769, mdm_103451938, mdm_103451939		mesc_110600013, mesc_110601352, mesc_110601500, mesc_110604536, mesc_110605116, mesc_110605580, mesc_110614367, mesc_110615135, mesc_110616161, mesc_110619836, mesc_110621993, mesc_110622771					ming_122073325, ming_122075816, ming_122075875, ming_122077409, ming_122078034, ming_122078868, ming_122088319											mnt_21388416, mnt_21388417, mnt_21391763, mnt_21391766, mnt_21391767, mnt_21391768, mnt_21391769, mnt_21391770, mnt_21391771, mnt_21391772, mnt_21410421, mnt_21410423												mtr_MTR_0103s0090, mtr_MTR_1g014510, mtr_MTR_1g014790, mtr_MTR_1g061900, mtr_MTR_3g090550, mtr_MTR_4g106720, mtr_MTR_5g034910, mtr_MTR_5g034930, mtr_MTR_5g034970, mtr_MTR_5g034980, mtr_MTR_5g034990, mtr_MTR_6g007740, mtr_MTR_6g007743, mtr_MTR_6g007747, mtr_MTR_6g007750, mtr_MTR_6g007753, mtr_MTR_6g007757, mtr_MTR_6g007760								nau_109218179, nau_109220057, nau_109221624, nau_109231967, nau_109235409, nau_109239156, nau_109242554																		nnu_104595345, nnu_104595352, nnu_104602740, nnu_104607919			nsy_104213671, nsy_104213672, nsy_104218313, nsy_104237984, nsy_104243889	nta_107766861, nta_107766862, nta_107768707, nta_107768708, nta_107769902, nta_107784007, nta_107793046, nta_107793047, nta_107801080, nta_107813464, nta_107818865, nta_107824132, nta_107824133		nto_104090669, nto_104090671, nto_104095549, nto_104095550, nto_104106542, nto_104117931, nto_104119275													oeu_111395526, oeu_111398881, oeu_111398883, oeu_111400866, oeu_111406350, oeu_111408664															palz_118051991, palz_118053919, palz_118054751, palz_118055163, palz_118058121			pavi_110748574, pavi_110753176, pavi_110753250, pavi_110753485, pavi_110755727, pavi_110755882, pavi_110763291, pavi_110763613, pavi_110763614, pavi_110763615, pavi_110766887, pavi_110770077, pavi_110770101																		pdul_117616752, pdul_117622130, pdul_117622823, pdul_117622824, pdul_117623204, pdul_117626709, pdul_117626732, pdul_117626748, pdul_117627193			peu_105122836, peu_105126348, peu_105128575, peu_105132730, peu_105140185																													pmum_103321715, pmum_103321716, pmum_103321717, pmum_103321719, pmum_103321720, pmum_103321721, pmum_103329895, pmum_103329896, pmum_103330182, pmum_103338314, pmum_107881020				pop_18095340, pop_7455800, pop_7457717, pop_7460264, pop_7471478				pper_18777369, pper_18782266, pper_18783019, pper_18784409, pper_18790809, pper_18791117, pper_18791339, pper_18791505, pper_18792694																								pvu_PHAVU_002G073000g, pvu_PHAVU_002G073100g, pvu_PHAVU_002G073200g, pvu_PHAVU_002G073300g, pvu_PHAVU_003G198100g, pvu_PHAVU_004G018600g, pvu_PHAVU_004G018700g, pvu_PHAVU_008G152800g, pvu_PHAVU_008G152900g, pvu_PHAVU_009G135500g, pvu_PHAVU_009G135600g, pvu_PHAVU_L004700g		pvy_116116297, pvy_116116327, pvy_116119743, pvy_116119753, pvy_116119754, pvy_116119755, pvy_116119757, pvy_116120079, pvy_116120080, pvy_116120081, pvy_116121332, pvy_116121342, pvy_116121343, pvy_116121356, pvy_116121357, pvy_116123374, pvy_116123382, pvy_116123406, pvy_116135585, pvy_116136277	pxb_103936431, pxb_103936434, pxb_103936449, pxb_103936452, pxb_103936453, pxb_103939648, pxb_103941394, pxb_103941395, pxb_103950936, pxb_103950937, pxb_103953544, pxb_108867676				qlo_115957466, qlo_115965933, qlo_115971272, qlo_115971281, qlo_115971299, qlo_115976695, qlo_115976698, qlo_115976699, qlo_115976700, qlo_115976701, qlo_115976704, qlo_115978288, qlo_115978999, qlo_115979213, qlo_115982688, qlo_115982689, qlo_115982691	qsu_111986861, qsu_111986862, qsu_111986874, qsu_111986879, qsu_111986880, qsu_111986884, qsu_111986889, qsu_111986894, qsu_111986895, qsu_111986904, qsu_111986911, qsu_111986912, qsu_112022459, qsu_112022462, qsu_112031651, qsu_112035563, qsu_112035580, qsu_112035583, qsu_112035586, qsu_112035593			rcn_112180178, rcn_112185264, rcn_112185265, rcn_112185852, rcn_112185853, rcn_112187476, rcn_112188001, rcn_112188002, rcn_112189448, rcn_112189449, rcn_112190108, rcn_112195887, rcn_112199774	rcu_8280553, rcu_8280554, rcu_8280555, rcu_8280556, rcu_8280557, rcu_8281909, rcu_8281912, rcu_8281913, rcu_8281931						rsz_108813003, rsz_108813004, rsz_108815681, rsz_108815682, rsz_108816097, rsz_108823605, rsz_108826871, rsz_108835595, rsz_108849851, rsz_108851653, rsz_108852764, rsz_108852791, rsz_108852792, rsz_108852794, rsz_108853707, rsz_108853708, rsz_108853710, rsz_108853711																					sind_105156592, sind_105168229, sind_105168230, sind_105168231, sind_105168649, sind_105177160, sind_105177161, sind_105177342							sly_101246684, sly_101246983, sly_101249918, sly_101257766, sly_101258652, sly_112941523						soe_110782850, soe_110782851, soe_110782909, soe_110782911, soe_110796683	sot_102583331, sot_102583649, sot_102584112, sot_102584773, sot_102585310, sot_102593825			spen_107008666, spen_107009264, spen_107018624, spen_107019110, spen_107019927, spen_114077303																tcc_108661533, tcc_18600716, tcc_18600717, tcc_18600719, tcc_18600720, tcc_18600721, tcc_18600724, tcc_18603856, tcc_18609424, tcc_18609425, tcc_18609428									thj_104805403, thj_104805405, thj_104805406, thj_104825293, thj_104825297																										twl_119981129, twl_119987508, twl_119992018, twl_120000003, twl_120000991, twl_120007970, twl_120009230						var_108327929, var_108330995, var_108332211, var_108335088, var_108335359, var_108335397, var_108335431, var_108335453, var_108336954, var_108343802, var_108344725								vra_106758741, vra_106765916, vra_106767433, vra_106767632, vra_106775050, vra_106778888, vra_106778915, vra_106779677, vra_106779690, vra_106779691, vra_106779697, vra_106779698, vra_111240720	vri_117904501, vri_117920089, vri_117921835, vri_117924985, vri_117926118, vri_117929606, vri_117930089, vri_117930241	vun_114162848, vun_114164332, vun_114173029, vun_114173070, vun_114173143, vun_114173217, vun_114173377, vun_114173379, vun_114173380, vun_114173381, vun_114173382, vun_114176688, vun_114181801, vun_114181802, vun_114183342	vvi_100244951, vvi_100248371, vvi_100253486, vvi_100258662, vvi_100258709, vvi_100259498, vvi_100262193, vvi_100264674, vvi_100267362												zju_107415335, zju_107415336, zju_107415372, zju_107415386, zju_107415417, zju_107418470, zju_107418474, zju_107434597, zju_107434607
OG0002428	0001_Pum0271s0012.1.p	0002_XP_005711592.1	0003_KAF6000511.1	0004_XP_005535150.1	0005_jgi|Galph1|6087|GphlegSOOS_G4749.1	0006_XP_005702440.1, 0006_XP_005708303.1		0008_KAA8496555.1	0009_PRCOL_00004655_RA	0010_Bobra.126_2s0009.1.p	0012_Cz16g18040.t1	0013_jgi_Coc_C169_1_11140_e_gw1.1.167.1	0014_Dusal.0155s00012.1.p	0019_Mesvi601S07118	0020_GAQ87139.1	0021_g37217.t1	0022_SM000007S20943, 0022_SM000007S21000, 0022_SM000011S19109		0024_AagrBONN_evm.model.Sc2ySwM_228.4566.1, 0024_AagrBONN_evm.model.Sc2ySwM_228.4566.2, 0024_AagrBONN_evm.model.Sc2ySwM_228.4566.3, 0024_AagrBONN_evm.model.Sc2ySwM_228.4566.4, 0024_AagrBONN_evm.model.Sc2ySwM_228.4566.5, 0024_AagrBONN_evm.model.Sc2ySwM_228.4566.6, 0024_AagrBONN_evm.model.Sc2ySwM_228.4566.7, 0024_AagrBONN_evm.model.Sc2ySwM_228.4566.8	0025_Apun_evm.model.utg000168l.372.1, 0025_Apun_evm.model.utg000168l.372.2, 0025_Apun_evm.model.utg000168l.372.3	0026_CepurGG1.5G032600.1.p	0027_Mp8g01090.1	0029_Sphfalx0009s0252.1.p	0030_Sphmag12G045100.1.p, 0030_Sphmag12G045100.2.p	0035_Thupl.29379821s0017.1.p, 0035_Thupl.29379821s0017.2.p	0036_PGL00027724	0037_PAB00007156, 0037_PAB00010706		0039_PPI00012641, 0039_PPI00043565	0040_PSY00017602	0041_PTA00012939	0042_PME00033362, 0042_PME00041280, 0042_PME00079890	0043_GMO00002115, 0043_GMO00002116	0044_TBA00009699, 0044_TBA00021254	0045_CMI00018576, 0045_CMI00025345	0046_GBI00000799, 0046_GBI00004870	0143_tig00000760_g3930.t1, 0143_tig00000760_g3931.t1	Zyci1559_8190|UTEX1559_02632.1	Zyci1560_9029|UTEX1560_03128.1, Zyci1560_9030|UTEX1560_03129.1	Zyci6981a_10033|Zci_02328.1	Zyci6981b_30780|Zci1a_29789.1		aag_5563635	aalb_109400860, aalb_109415487	aalt_CC77DRAFT_1062041	aam_106482721	aara_120898789	abe_ARB_04138	abp_AGABI1DRAFT76847	abv_AGABI2DRAFT122165	acan_ACA1_090180, acan_ACA1_090190	acep_105624296	acer_108000676	acoz_120950162	acs_100554019, acs_100566561	act_ACLA_096110	acun_113478466	acyg_106031594	adf_107345057	adl_AURDEDRAFT_114858	adu_107471991	aec_105149290	afm_AFUA_6G04380	afv_AFLA_004590	aga_AgaP_AGAP002906	agb_108905375	ago_AGOS_AAR181W	ags_114127701	ahf_112716812, ahf_112784215	aip_107622329	aje_HCAG_08242	ajm_119040641, ajm_119044459	aju_106968627, aju_106979610	alim_106520011, alim_106522119, alim_106535596, alim_106536168	alsp_Aspi01Gene07083	aly_9308951	ame_552569	amex_103029530, amex_103030890, amex_103037796	amil_114963812	amj_102566312, amj_102569387	aml_100466025, aml_100466848, aml_117795270	ang_ANI_1_164134	ani_AN6572.2	aoce_111566025, aoce_111574285, aoce_111578606	aof_109819558, aof_109824215	aor_AO090701000100	api_100162884	apla_101792720	aplc_110980584	apln_108733264, apln_108743846	aprc_113873565	apro_F751_2303	aqu_100634189	arut_117402235, arut_117411159, arut_117415119	asn_102375478, asn_102386806	atd_109601244	aten_116295915	ath_AT4G01660	atr_18431338	ats_109734182	azfi_s0078.g038231	bacu_102997909, bacu_103013480	bany_112046282	bbo_BBOV_IV000470	bbrx_BRETT_002914	bbub_102402067, bbub_102405702	bcom_BAUCODRAFT_23549	bdi_100835317	beq_BEWA_034300	bfo_118430767	bfu_BCIN_03g09250	bgh_BDBG_07728	bgt_106052853, bgt_106061379	bhj_120081615	bim_100743815	biu_109570260, biu_109572748	bman_114246915	bmic_BMR1_01G01140	bmor_101745886	bmy_BM_BM2616	bna_106426667, bna_106430126	bnn_FOA43_004038	boe_106312830	bom_102264950, bom_102278588	bor_COCMIDRAFT_90666	bpec_110160230, bpec_110162739, bpec_110166479		brp_103836806	bsc_COCSADRAFT_179327	bta_514322, bta_536925	btab_109043901	bter_100651345	bvg_104899131	bze_COCCADRAFT_22435	cabi_116833867, cabi_116835160, cabi_116835410	cal_CAALFM_C101450WA	cam_101512937	cann_107852420	caty_105576919, caty_105597992	caua_113051038, caua_113058298, caua_113071165, caua_113099342, caua_113120456, caua_113120744	caur_CJI97_000191	cbr_CBG17957	ccae_111926287, ccae_111942550	ccaj_109807879	ccal_108629750	ccan_109690754, ccan_109697663	ccar_109061237, ccar_109061243, ccar_109069030, ccar_109070861, ccar_109080512	ccav_112519748	cci_CC1G_11046	ccp_CHC_T00007809001	ccw_104685572	cdk_105093349, cdk_105099565, cdk_116148653	cdu_CD36_01330	cel_CELE_C35D10.4	ceri_01G071700.1.p	cfa_480108, cfa_484498	cfj_CFIO01_07576	cfo_105257560	cfr_102509200, cfr_102516551	cge_100752533, cge_100770066	cgi_CGB_E1220W	cgig_122404272	cgr_CAGL0F07183g	chat_Chrsp50S06478	cho_Chro.80377	chx_102185679, chx_102189512	cic_CICLE_v10019335mg	cim_CIMG_02687	cin_100182332	cit_102610043	cjc_100391932, cjc_100399530	cjo_107310893	clec_106673016	clu_CLUG_02804	clus_A9F13_07g00242	clv_102086856	cmax_111489989	cme_CYME_CMB043C	cmk_103174238, cmk_103187629	cmo_103502560	cmos_111436426	cmt_CCM_03877	cmy_102943961, cmy_102944254, cmy_102945457	cnb_CNBE0940	cne_CNE00990	cot_CORT_0B10290	cpap_110814141, cpap_110814142	cpep_111793006	cpic_101931377, cpic_101932044, cpic_101942784	cpii_120415887, cpii_120417151, cpii_120421969	cpoo_109319791	cput_CONPUDRAFT_132417	cpv_cgd8_3250	cpw_CPC735_036800	cqi_110685555, cqi_110719074	cqu_CpipJ_CPIJ016968	crb_17881469	cre_CHLRE_10g429800v5	crg_105318460, crg_105345426	csab_103229984, csab_103234711	csat_104707937, csat_104713236, csat_104737616	cscu_111637447	csec_111869788	csem_103378264, csem_103380742, csem_103380758	csin_114271560	csl_COCSUDRAFT_11140	csol_105361424	csv_101215041	cten_CANTEDRAFT_130589	cthr_CTHT_0067700	ctp_CTRG_04443	ctul_119775262, ctul_119788682, ctul_119792780	cud_121521227, cud_121522953, cud_121526108	cvg_107091604, cvg_107094493, cvg_107096998	cvr_CHLNCDRAFT_24033	dan_6503577	daz_108619598	dci_103512893, dci_103523780, dci_103523781	dcr_108205958, dcr_108208311, dcr_108223374	dct_110092457	ddi_DDB_G0288749	der_6551243	dfa_DFA_00523	dgr_Dgri_GH17620	dgt_114522207	dha_DEHA2A09394g	dhe_111593466	dle_111177537, dle_111180840	dme_Dmel_CG32649	dmn_108152879	dmo_Dmoj_GI16276	dnv_115564845	dnx_107169918	dosa_Os01t0318700-01	dpa_109535485, dpa_109547020	dpe_6602567	dpl_KGM_201356	dpo_Dpse_GA17042	dpp_DICPUDRAFT_159516	dpte_113791082	dpx_DAPPUDRAFT_300027	dqu_106741533	dre_327332, dre_437001, dre_799071	dro_112318862, dro_112320247	dse_116801963	dsi_Dsimw501_GD15912	dsq_DICSQDRAFT_66527	dsr_110180327	dsv_119458106	dvi_6633276	dwi_6638107	dya_Dyak_GE16192	dzi_111304923, dzi_111314009	eaf_111702154	eai_106843253, eai_106846369	ecb_100068218, ecb_106782892	ecra_117935745, ecra_117942577, ecra_117961518			eee_113572699, eee_113574064, eee_113585377	egl_EGR_08282	egr_104434238	egt_105955742, egt_105956632, egt_105957058	egu_105059738	egz_104134613			ehx_EMIHUDRAFT_470429, ehx_EMIHUDRAFT_64447			eju_114202470, eju_114215588	ela_UCREL1_4104	elk_111150865, elk_111161596	els_105017752, els_105026887	ely_117259518, ely_117267504, ely_117271205	epa_110243798	epz_103558512, epz_103565420	erc_Ecym_3052		etl_114073518	eus_EUTSA_v10028510mg	fab_101820665	fca_101087805, fca_101091064	fcd_110843155	fch_102052353	fcy_FRACYDRAFT_206092	fex_115240897	fgr_FGSG_07397	fme_FOMMEDRAFT_105459	fox_FOXG_01511	fpg_101913857	fpu_FPSE_07552	fve_101292067	fvr_FVEG_07875	gab_108474102	gae_121371243	gat_120808025, gat_120825996, gat_120832832	gfr_102040798	gga_416745	ggn_109296912	ggo_101138152, ggo_101149501	ghi_107943120, ghi_121223732	gja_107112577, gja_107117037, gja_107118517		glz_GLAREA_12405	gmx_100781663, gmx_100783266	gra_105802908	gsj_114372138, gsj_114377879	gsl_Gasu_08630, gsl_Gasu_64180	gtr_GLOTRDRAFT_41127	gtt_GUITHDRAFT_135474	hai_109374867, hai_109391453	hame_121877931	han_110864591	haw_110373006, haw_110373007, haw_110379461	hbr_110661704	hcq_109509438, hcq_109510853, hcq_109517385	hgl_101703397, hgl_101718581	hhv_120234159, hhv_120241130	hir_HETIRDRAFT_63857	hmg_100197924	hro_HELRODRAFT_185687	hsa_56997, hsa_79934	hst_105190074	ini_109158312	ipu_108254825, ipu_108270043, ipu_108277830	isc_IscW_ISCW008986	itr_115999983	jcu_105642724	jre_109000493	kaf_KAFR_0A04570	kla_KLLA0_B00539g	kmr_108231844, kmr_108239082, kmr_108247334	kmx_KLMA_40620	lak_106180252	lang_109335413, lang_109346250	lav_100660102, lav_100674955		lbz_LBRM_35_4770	lcf_108874210, lcf_108886737, lcf_108896820	lcm_102345542, lcm_102357669, lcm_102359734	lco_104927206, lco_104927378, lco_104929414	lcq_111691059	ldo_LDBPK_364750	lel_LELG_01416	lgi_LOTGIDRAFT_218121	lhu_105670410	lif_LINJ_36_4750	lja_Lj0g3v0078449.1	lma_LMJF_36_4530		loa_LOAG_18792	loc_102690863, loc_102697136	lpan_LPMP_354640	lsr_110473972	lsv_111891810	lth_KLTH0H06182g	lve_103072507, lve_103080499	maj_MAA_07350	malb_109952543, malb_109962246, malb_109973375	maw_MAC_00454	mbe_MBM_08252		mcal_110295626, mcal_110297881	mcc_697920, mcc_702379	mcf_102119645, mcf_102146508	mcha_111025170	mcoc_116101876, mcoc_116104606	mde_101901596	mdl_103578579	mdm_103444485	mdo_100018202, mdo_100026486	mesc_110616228	mgen_117226291	mgl_MGL_1007	mgp_100546442	mgr_MGG_06939	ming_122057766	mis_MICPUN_66726	mjv_108384526, mjv_108390751, mjv_108396218	mlr_MELLADRAFT_117744	mlx_118014576, mlx_118022646	mmf_118638524, mmf_118640643	mmu_67426, mmu_76889	mmur_105863818, mmur_105876759	mmyo_118674792, mmyo_118678737	mna_107528343, mna_107534207		mnt_21397058	mpah_110321512, mpah_110321640	mpha_105837749	mpp_MICPUCDRAFT_66592	mpr_MPER_06256	mpuf_101679852, mpuf_101686097	mrr_Moror_17109	mrt_MRET_3148	msam_119883090, msam_119908464, msam_119910539	msex_115445598	msym_MSY001_2623	mtm_MYCTH_2302123	mtr_MTR_1g085610	mun_110556736, mun_110562868, mun_110562869	mus_103983728	myb_102242198, myb_102248638	myd_102754407, myd_102768877	myi_110441089, myi_110450838, myi_110450875	mze_101481004, mze_101483412, mze_101484008	nai_NECAME_13222	nau_109206345	ncc_104944991, ncc_104949986		ncol_116254255	ncr_NCU03823	ncs_NCAS_0D03310	ndi_NDAI_0I01560	nfi_NFIA_050910	nfu_107378004, nfu_107391999, nfu_107395920		ngi_103725094, ngi_103750770	ngr_NAEGRDRAFT_32595	nhe_NECHADRAFT_84626	nle_100583296, nle_100604374	nlu_111058681	nmea_116425681	nmel_110395320	nni_104019270	nnu_104585591	npa_UCRNP2_6804	npr_108791946, npr_108796773	nsy_104221133, nsy_104241699	nta_107772523, nta_107773271, nta_107783374	nte_NEUTE1DRAFT76825	nto_104114062	nve_5511222	nvi_116417785	nvl_108567714	oaa_100082493, oaa_100088218	oas_101114037, oas_101120265	oau_116318052, oau_116321643, oau_116332224	obb_114876239	obi_106879033	obo_105285726	obr_102702238	ocu_100338698, ocu_100347765	oda_120872400, oda_120880326	oeu_111389749	ola_101155532, ola_101161455, ola_101175460		oml_112148344, oml_112149571, oml_112158206	omy_110503688, omy_110507565, omy_110522257, omy_110529642	onl_100690904, onl_100693708, onl_100703968	oor_101284084, oor_101289806	oro_101369697, oro_101372625	osa_4327271		otu_111414427	otw_112217349, otw_112217639, otw_112250338, otw_112265266, otw_112266856	ovi_T265_02364	padl_103925006	pale_102880307, pale_102882224	palz_118044474	pan_PODANSg8814	panu_101004604, panu_101026306	pavi_110755737	pbar_105428822	pbe_PBANKA_1427300	pbi_103051976, pbi_103062835	pbl_PAAG_03563	pbn_PADG_12070	pcad_102983703, pcad_102995458	pcan_112569779	pcb_PCHAS_142910	pcf_106788389	pco_PHACADRAFT_126247, pco_PHACADRAFT_149121	pcoc_116232156, pcoc_116239775	pcs_Pc20g12040	pcw_110202844, pcw_110205511	pcy_PCYB_143800	pda_103697353, pda_120107524	pdam_113677689	pdp_PDIP_17840	pdul_117621089	pema_pm004001g0050, pema_pm029572g0010	peq_110030570	peu_105126194	pfa_PF3D7_0810200		pfh_PFHG_05056	pfj_MYCFIDRAFT_40595	pflv_114546716, pflv_114552510, pflv_114573489	pfp_PFL1_01805	pfy_PFICI_10928	pgc_109860334	pgr_PGTG_07416, pgr_PGTG_22512	pgu_PGUG_02024	pgut_117671780, pgut_117677836	phai_112893829	phi_102107541, phi_102112398	phu_Phum_PHUM299980	phyp_113529022, phyp_113538554, phyp_113544468	pic_PICST_80246	pif_PITG_01317	pki_111834248, pki_111854937, pki_111857983	pkn_PKNH_1430500	pkz_C5L36_0A04500	plep_121937954, plep_121943116, plep_121954065, plep_121955563, plep_121966078	pleu_114681537, pleu_114690638	plj_VFPFJ_07780	pmac_106717065	pmaj_107198997, pmaj_107201875	pmax_117322923	pmoa_120496807, pmoa_120505997	pmua_114594601, pmua_114594602, pmua_114603179	pmum_103327311	pmur_107285675, pmur_107291202, pmur_107297164, pmur_107297175	pno_SNOG_09288	pon_100447900, pon_100457988	pop_7487770	pov_109632564, pov_109634659, pov_109636233	ppa_PAS_chr1-4_0692	ppad_109250224, ppad_109256619	pper_18788029		ppot_106099285, ppot_106100711	ppp_112283896	pps_100975765, pps_100986186	ppyr_116168915	prap_110998171	pret_103457951, pret_103458335, pret_103474848	psco_LY89DRAFT_612431	psoj_PHYSODRAFT_501251	psom_113334848, psom_113358053	pspa_121303834, pspa_121315987, pspa_121317124	psq_PUNSTDRAFT_46587	pss_102451947, pss_102455732, pss_102460501	pte_PTT_17791	pteh_111537067, pteh_111553977	ptep_107453749	ptg_102963775, ptg_102972539	pti_PHATRDRAFT_9634	ptm_GSPATT00026804001	ptr_456045, ptr_457791	pvir_120671946, pvir_120706763	pvm_113805926	pvt_110075741, pvt_110087556	pvu_PHAVU_007G208100g	pvx_PVX_123265	pvy_116128785	pxb_103936668, pxb_103953061	pxu_106126121	pxy_105398100	pyo_PY17X_1429400	qlo_115960277	qsu_111992447, qsu_112001260, qsu_112035926	ray_107517105, ray_107521808	rbb_108535936, rbb_108539001	rcn_112193101	rcu_8270831	rmd_113556815	rmp_119167476	rno_308453, rno_360887	rro_104676107, rro_104677007	rsan_119373427	rsz_108824087, rsz_108834697	rtp_109916917, rtp_109924885	sacu_s0009.g004550	salp_111949921, salp_111954250, salp_111960293, salp_112068138	sanh_107675039, sanh_107676243, sanh_107678251, sanh_107683247		sasa_106571434, sasa_106580831, sasa_106607835, sasa_106612623	sbi_8060365	sbq_101043850, sbq_101051294	scan_103821305	sce_YGL119W	sclv_120336265	scm_SCHCODRAFT_76470	sdm_118191963, sdm_118203325	sdu_111225905, sdu_111232874, sdu_111240353	sfm_108928458, sfm_108928621, sfm_108942026, sfm_114912030	sgh_107560620, sgh_107579617, sgh_107598089, sgh_107602173	shon_118984209, shon_119003254	shr_100929234, shr_105750166	shs_STEHIDRAFT_61655	shx_MS3_0015167	sind_105162977	sita_101786213	sko_100370179	sla_SERLADRAFT_359878	slal_111654249, slal_111665882, slal_111670740, slal_111672640	slb_AWJ20_3688	sluc_116038955, sluc_116057373, sluc_116066405	sly_101251319		smm_Smp_021330.1	smo_SELMODRAFT_42234, smo_SELMODRAFT_99295	smp_SMAC_02668	soc_105193652	soe_110794987		spaa_SPAPADRAFT_57748	spar_SPRG_09654	spen_107008543	spis_111334931, spis_111345406	spo_SPBC2D10.18	spu_100893281		srx_107716623, srx_107727627, srx_107735734, srx_107749653	ssc_100511399, ssc_100626725	ssck_SPSK_05012	ssl_SS1G_13210	tad_TRIADDRAFT_26675	tan_TA19900	tasa_A1Q1_02034	tbg_TbgDal_X12090	tbl_TBLA_0A10070	tbr_Tb10.6k15.0390	tca_664206	tcc_18613829	tcr_503847.90, tcr_504103.100	tdc_119315171, tdc_119323734	tdl_TDEL_0A01750	tet_TTHERM_00945200	tfn_117076801, tfn_117091933	tgb_HG536_0H03480	tgo_TGME49_203940	tgu_100231511	thj_104815912	tmf_PMAA_011960	tml_GSTUM_00006466001	tmn_UCRPA7_8346	tms_TREMEDRAFT_21225	tmu_101352265, tmu_101357614	tng_GSTEN00020684G001, tng_GSTEN00026791G001, tng_GSTEN00035765G001	tnl_113499720, tnl_113500061	tod_119244552, tod_119249333	tot_TOT_010001205	tpf_TPHA_0N01180	tps_THAPSDRAFT_38216	tpv_TP01_0065	tre_TRIREDRAFT_69179	trg_TRUGW13939_07196	trr_M419DRAFT_90318	tru_101067122, tru_101070172, tru_101074319, tru_115247663, tru_115247665, tru_115247667	tsp_Tsp_00332, tsp_Tsp_15390	tsr_106538733, tsr_106541116	tst_117874521, tst_117880916	ttt_THITE_2108308	tup_102478920, tup_102489681	tut_107367962		tve_TRV_07175	tvs_TRAVEDRAFT_30190	twl_119983156	uah_113243558, uah_113262935	uma_UMAG_02464	umr_103661048, umr_103669020	ure_UREG_03076	val_VDBG_00068, val_VDBG_00069	var_108326527	vcn_VOLCADRAFT_106237	vda_VDAG_08359	vde_111247486	vem_105562970	vja_111265291	vlg_121485728, vlg_121488006	vpo_Kpol_534p37	vra_106754860	vri_117919055	vun_114191765	vvi_100267562	vvp_112923549, vvp_112928364	wic_J056_004519	wse_WALSEDRAFT_34554	xco_114133645, xco_114133857, xco_114158687	xgl_120789379, xgl_120792536, xgl_120795067	xhe_116708237, xhe_116708713, xhe_116733974	xla_100037137, xla_447283, xla_495397	xma_102220701, xma_102227017, xma_102236319	xtr_100379679, xtr_100489004	yli_YALI0B15664g	zce_119835759	zju_107426220	zma_103635101	zmk_HG535_0B03130	zne_110841551	zro_ZYRO0E01584g	ztr_MYCGRDRAFT_100915	zvi_118083235, zvi_118087712
OG0002429										0010_Bobra.0321s0019.1.p, 0010_Bobra.0321s0020.1.p, 0010_Bobra.0321s0021.1.p	0012_Cz04g20290.t1	0013_jgi_Coc_C169_1_43643_fgenesh1_pg.14_#_58		0019_Mesvi533S06701	0020_GAQ88116.1	0021_g8701.t1	0022_SM000046S16384, 0022_SM000047S16849, 0022_SM000066S20424	0023_ME000219S03285	0024_AagrBONN_evm.model.Sc2ySwM_362.292.1, 0024_AagrBONN_evm.model.Sc2ySwM_362.294.1	0025_Apun_evm.model.utg000043l.1539.1, 0025_Apun_evm.model.utg000043l.1540.1, 0025_Apun_evm.model.utg000145l.343.1	0026_CepurGG1.4G254800.1.p, 0026_CepurGG1.8G137400.1.p	0027_Mp4g08390.1	0029_Sphfalx0012s0088.1.p	0030_Sphmag01G158000.1.p, 0030_Sphmag01G158000.2.p	0035_Thupl.29377163s0009.1.p, 0035_Thupl.29377163s0009.2.p, 0035_Thupl.29377163s0009.3.p, 0035_Thupl.29377163s0009.4.p, 0035_Thupl.29377163s0010.1.p, 0035_Thupl.29377163s0010.2.p, 0035_Thupl.29377573s0006.1.p, 0035_Thupl.29377573s0006.2.p, 0035_Thupl.29377573s0006.3.p, 0035_Thupl.29377573s0007.1.p	0036_PGL00008069, 0036_PGL00008070, 0036_PGL00008140, 0036_PGL00008141	0037_PAB00001863, 0037_PAB00002190, 0037_PAB00020905, 0037_PAB00022591, 0037_PAB00035370, 0037_PAB00044455, 0037_PAB00058698	0038_PSI00010574, 0038_PSI00013425, 0038_PSI00017190	0039_PPI00037836, 0039_PPI00038217, 0039_PPI00041495, 0039_PPI00041971, 0039_PPI00054033, 0039_PPI00057866, 0039_PPI00073069	0040_PSY00016609, 0040_PSY00016652	0041_PTA00001851, 0041_PTA00001930, 0041_PTA00006047, 0041_PTA00007388, 0041_PTA00013820, 0041_PTA00052080, 0041_PTA00079598, 0041_PTA00083607	0042_PME00019781, 0042_PME00024645, 0042_PME00037926	0043_GMO00002446, 0043_GMO00002447, 0043_GMO00002448, 0043_GMO00009452, 0043_GMO00009943, 0043_GMO00012402, 0043_GMO00021676, 0043_GMO00024315, 0043_GMO00030466	0044_TBA00016385, 0044_TBA00017659, 0044_TBA00017739, 0044_TBA00017740	0045_CMI00005550, 0045_CMI00006860, 0045_CMI00008516, 0045_CMI00027503, 0045_CMI00028558	0046_GBI00006035, 0046_GBI00006036, 0046_GBI00006345, 0046_GBI00006346, 0046_GBI00009132, 0046_GBI00012269, 0046_GBI00022612		Zyci1559_12003|UTEX1559_06207.1	Zyci1560_12702|UTEX1560_07657.1	Zyci6981a_14402|Zci_05654.1	Zyci6981b_44809|Zci1a_28002.1	aaf_AURANDRAFT_53967	aag_5568674, aag_5568678	aalb_109425173, aalb_109425180, aalb_115253810	aalt_CC77DRAFT_926244	aam_106489032	aara_120906367, aara_120906798	abe_ARB_01232	abp_AGABI1DRAFT112961	abv_AGABI2DRAFT192931		acep_105617928	acer_107995285	acoz_120949676, acoz_120952123	acs_100552754	act_ACLA_028110	acun_113481916	acyg_106034302		adl_AURDEDRAFT_116358	adu_107464364, adu_107495378, adu_107496094	aec_105154112	afm_AFUA_1G06470	afv_AFLA_006333, afv_AFLA_012562	aga_AgaP_AGAP000973, aga_AgaP_AGAP003730, aga_AgaP_AGAP012841	agb_108905724		ags_114126421, ags_114126424, ags_114126427	ahf_112701766, ahf_112708820, ahf_112720062, ahf_112720890, ahf_112764251, ahf_112777892, ahf_112791739	aip_107609139, aip_107610891, aip_107611152, aip_107614986	aje_HCAG_05497	ajm_119059999	aju_106980970	alim_106528220	alsp_Aspi01Gene23715, alsp_Aspi01Gene33238	aly_9302381, aly_9317625, aly_9325708	ame_409628	amex_103021762, amex_103023313		amj_102561354	aml_100471748	ang_ANI_1_1412164	ani_AN4245.2	aoce_111581012	aof_109825510, aof_109841128, aof_109848323	aor_AO090001000449	api_100165996	apla_101802423	aplc_110984971, aplc_110986838	apln_108734045	aprc_113845924, aprc_113849095	apro_F751_1851	aqu_100635163, aqu_105315996, aqu_109590921	arut_117415860	asn_102387682	atd_109598482, atd_109599867		ath_AT1G07380, ath_AT2G38010, ath_AT5G58980	atr_18424354, atr_18437794	ats_109766002, ats_109766004, ats_109785808	azfi_s0006.g010345, azfi_s0126.g048655	bacu_103014205	bany_112055518, bany_112058267			bbub_102400616	bcom_BAUCODRAFT_96903	bdi_100837567		bfo_118412025	bfu_BCIN_01g07230, bfu_BCIN_04g01610	bgh_BDBG_02516	bgt_106078246	bhj_120076191, bhj_120081755, bhj_120088323	bim_100747808	biu_109578966	bman_114243510, bman_114243540		bmor_101744377, bmor_101744519		bna_106362240, bna_106372753, bna_106395548, bna_106396718, bna_106406144, bna_106406201, bna_106447653, bna_106451058, bna_106451059, bna_111205506, bna_111208576		boe_106312673, boe_106337729, boe_106342102, boe_106344265	bom_102269704, bom_102280046	bor_COCMIDRAFT_27579	bpec_110166065		brp_103836446, brp_103843950, brp_103865645, brp_103867146	bsc_COCSADRAFT_107545	bta_100336736	btab_109043949	bter_100648282	bvg_104900023	bze_COCCADRAFT_23959	cabi_116817807		cam_101499331, cam_101506970, cam_101513807	cann_107863501, cann_107866808, cann_107868370	caty_105587184	caua_113056364			ccae_111931637	ccaj_109793302, ccaj_109795386, ccaj_109798512, ccaj_109806181, ccaj_109815333	ccal_108632899	ccan_109681824	ccar_109087245	ccav_112507292, ccav_112518540	cci_CC1G_14103		ccw_104695104	cdk_105105273			ceri_14G034200.1.p, ceri_14G034200.2.p, ceri_14G034200.3.p, ceri_21G019100.1.p	cfa_486461	cfj_CFIO01_00567, cfj_CFIO01_12102	cfo_105251318	cfr_102509981	cge_100765841		cgig_122396425		chat_Chrsp33S05010, chat_Chrsp4S09084		chx_102183481	cic_CICLE_v10003183mg, cic_CICLE_v10011117mg, cic_CICLE_v10027865mg	cim_CIMG_03981	cin_100175680, cin_100179780, cin_100184352	cit_102606781, cit_102625772, cit_102629087	cjc_100390425	cjo_107315615	clec_106665047			clv_102098837	cmax_111469470, cmax_111493966, cmax_111500018		cmk_103180876	cmo_103497106, cmo_103502048, cmo_103502652	cmos_111451504, cmos_111464833	cmt_CCM_02037, cmt_CCM_04614, cmt_CCM_05845	cmy_102945456				cpap_110810015, cpap_110814202, cpap_110818106	cpep_111782910, cpep_111785265, cpep_111786511, cpep_111794408, cpep_111805506	cpic_101947675	cpii_120414158, cpii_120414159	cpoo_109312528	cput_CONPUDRAFT_57561		cpw_CPC735_003940	cqi_110683392, cqi_110688334	cqu_CpipJ_CPIJ005539, cqu_CpipJ_CPIJ017133, cqu_CpipJ_CPIJ020137	crb_17875431, crb_17888175, crb_17896777	cre_CHLRE_05g236500v5	crg_105347438	csab_103216197	csat_104726479, csat_104736219, csat_104739306, csat_104754905, csat_104763562, csat_104765409, csat_104782234, csat_104785676, csat_104792596	cscu_111629430, cscu_111629431	csec_111865867, csec_111872783	csem_103382244	csin_114265666, csin_114270219, csin_114315237	csl_COCSUDRAFT_43643	csol_105362634	csv_101206698, csv_101208232, csv_101209656		cthr_CTHT_0041230, cthr_CTHT_0052330		ctul_119778622		cvg_107101341	cvr_CHLNCDRAFT_139234	dan_6505553	daz_108621350	dci_103508550, dci_103508561	dcr_108209383, dcr_108222843	dct_110095597, dct_110097537	ddi_DDB_G0268374, ddi_DDB_G0293538	der_6555347	dfa_DFA_00049, dfa_DFA_02907	dgr_Dgri_GH14076			dhe_111592492	dle_111172537	dme_Dmel_CG1471	dmn_108157355	dmo_Dmoj_GI24856	dnv_108656826	dnx_107167451	dosa_Os01t0624000-01	dpa_109539809	dpe_6594781	dpl_KGM_202787, dpl_KGM_202788, dpl_KGM_202789A, dpl_KGM_202789B	dpo_Dpse_GA13191	dpp_DICPUDRAFT_94802	dpte_113791892	dpx_DAPPUDRAFT_309106, dpx_DAPPUDRAFT_309109	dqu_106745072	dre_493602	dro_112307346	dse_6612869	dsi_Dsimw501_GD21520	dsq_DICSQDRAFT_69851	dsr_110186443	dsv_119436232	dvi_6629503	dwi_6651536	dya_Dyak_GE10878	dzi_111285791, dzi_111303711, dzi_111310867, dzi_111312011	eaf_111718158	eai_106845889, eai_106847425	ecb_100071829	ecra_117940103			eee_113577019	egl_EGR_06583	egr_104422420, egr_104426397, egr_104448906	egt_105956622	egu_105041599, egu_105042644, egu_105047518	egz_104125150						eju_114210246	ela_UCREL1_6983, ela_UCREL1_8532	elk_111145321	els_105006219	ely_117246735		epz_103549842			etl_114071322	eus_EUTSA_v10006859mg, eus_EUTSA_v10016292mg	fab_101808147	fca_101097670	fcd_110847318, fcd_110848192, fcd_110848555, fcd_110850484, fcd_110854959, fcd_110855303, fcd_110860409	fch_102054876		fex_115236574	fgr_FGSG_04738	fme_FOMMEDRAFT_101718	fox_FOXG_15265	fpg_101922478	fpu_FPSE_12400	fve_101301364, fve_101311549	fvr_FVEG_12578	gab_108450940, gab_108467113, gab_108483172, gab_108489231	gae_121366298, gae_121366656, gae_121366780, gae_121376332, gae_121392600, gae_121392601	gat_120819809	gfr_102041139	gga_423679	ggn_109290933	ggo_101146782, ggo_115932680	ghi_107903185, ghi_107905649, ghi_107906595, ghi_107937562, ghi_107950216, ghi_107958032, ghi_107959162, ghi_121224632	gja_107121645		glz_GLAREA_08321, glz_GLAREA_10171	gmx_100781840, gmx_100788589, gmx_100793262, gmx_100802481, gmx_100810626	gra_105766051, gra_105768851, gra_105786525, gra_105788737	gsj_114382117, gsj_114384736, gsj_114396738, gsj_114403438, gsj_114423577		gtr_GLOTRDRAFT_42042		hai_109387522	hame_121873849	han_110901439, han_110907955, han_110927530, han_110940093	haw_110382655, haw_110382657	hbr_110640648, hbr_110640649, hbr_110648977, hbr_110661014, hbr_110666330	hcq_109509138, hcq_109518534	hgl_101709668	hhv_120235964	hir_HETIRDRAFT_391411		hro_HELRODRAFT_108880	hsa_56624, hsa_653308	hst_105181292	ini_109163713, ini_109181083	ipu_108274155	isc_IscW_ISCW015368	itr_116006395, itr_116016518	jcu_105631056, jcu_105635407	jre_109000811, jre_109004194, jre_109004273, jre_109007403			kmr_108229504, kmr_108229571		lak_106168243, lak_106168246, lak_112041490	lang_109342140, lang_109360228	lav_100660560	lbc_LACBIDRAFT_298272		lcf_108886127, lcf_108892356	lcm_102355598	lco_104936727	lcq_111675553			lgi_LOTGIDRAFT_131742	lhu_105675031		lja_Lj0g3v0208009.1, lja_Lj0g3v0212329.1, lja_Lj0g3v0212329.2, lja_Lj2g3v3336140.1, lja_Lj6g3v0635260.1, lja_Lj6g3v0635260.2				loc_102685801		lsr_110474005	lsv_111880323, lsv_111887484, lsv_111905612, lsv_111912079		lve_103073009	maj_MAA_02218, maj_MAA_02963, maj_MAA_09906	malb_109969663	maw_MAC_03488, maw_MAC_03852, maw_MAC_09221	mbe_MBM_00565, mbe_MBM_05062		mcal_110285496	mcc_703913	mcf_102125051	mcha_111017041, mcha_111018960, mcha_111020356	mcoc_116103733	mde_101895904	mdl_103571765	mdm_103419179, mdm_103450527, mdm_103450550, mdm_114826405	mdo_100022761	mesc_110609247, mesc_110615099, mesc_110617466	mgen_117218179		mgp_100540641	mgr_MGG_07051, mgr_MGG_11535	ming_122088922, ming_122088923	mis_MICPUN_58114	mjv_108396673	mlr_MELLADRAFT_32243	mlx_118012841	mmf_118632268	mmu_54447	mmur_105870301	mmyo_118670008	mna_107543278		mnt_21394917, mnt_21404913, mnt_21406380	mpah_110328611	mpha_105833238		mpr_MPER_15281	mpuf_101688600	mrr_Moror_7901		msam_119891066, msam_119915866	msex_115444692, msex_115444693		mtm_MYCTH_2119272, mtm_MYCTH_2300436	mtr_MTR_3g061720, mtr_MTR_3g079190, mtr_MTR_5g096890	mun_110556347, mun_110558520, mun_110558525	mus_103980936, mus_103992755	myb_102263955	myd_102752227	myi_110444182, myi_110446450	mze_101482863		nau_109208719, nau_109225528	ncc_104950330		ncol_116256667	ncr_NCU04721, ncr_NCU10359			nfi_NFIA_018230	nfu_107387510		ngi_103731327	ngr_NAEGRDRAFT_83074		nle_100599629	nlu_111052815	nmea_116429491	nmel_110390502	nni_104013570	nnu_104593520	npa_UCRNP2_2643	npr_108794024, npr_108796882	nsy_104214576, nsy_104231273	nta_107777774, nta_107796667, nta_107821788, nta_107829744	nte_NEUTE1DRAFT131682, nte_NEUTE1DRAFT76518	nto_104100123, nto_104105803		nvi_100122600	nvl_108565492	oaa_100075060	oas_101121732	oau_116324060	obb_114877963		obo_105283617	obr_102715249	ocu_100357673	oda_120873777	oeu_111374017, oeu_111375235, oeu_111380441, oeu_111382196, oeu_111382252, oeu_111386353, oeu_111386640, oeu_111393857, oeu_111408841	ola_101165218		oml_112160618	omy_110498978	onl_100698150	oor_101280545	oro_101371027	osa_4326680		otu_111428319	otw_112224282	ovi_T265_13542	padl_103924283	pale_102881257	palz_118032915, palz_118035244, palz_118037552, palz_118042112	pan_PODANSg3172, pan_PODANSg7979	panu_101010146	pavi_110748029, pavi_110753614, pavi_110762865, pavi_110774379	pbar_105422665, pbar_105428275, pbar_105428276, pbar_105433819		pbi_103049621, pbi_103060263	pbl_PAAG_07881	pbn_PADG_08198	pcad_102979782	pcan_112556276		pcf_106793706	pco_PHACADRAFT_163865, pco_PHACADRAFT_167760	pcoc_116234801	pcs_Pc13g02540	pcw_110199946		pda_103708734, pda_103709003		pdp_PDIP_69360	pdul_117615723, pdul_117630868, pdul_117632887		peq_110022054, peq_110027451, peq_110027543	peu_105114327, peu_105131093, peu_105132884, peu_105133092				pfj_MYCFIDRAFT_215188	pflv_114548512, pflv_114556327	pfp_PFL1_03659	pfy_PFICI_07116, pfy_PFICI_10252	pgc_109864261			pgut_117673152	phai_112893443, phai_112894042	phi_102109084	phu_Phum_PHUM445580, phu_Phum_PHUM506580, phu_Phum_PHUM621670	phyp_113527129		pif_PITG_00324, pif_PITG_05770, pif_PITG_05779	pki_111853654			plep_121958733		plj_VFPFJ_02741, plj_VFPFJ_04718, plj_VFPFJ_08604	pmac_106719437, pmac_106719500	pmaj_107206528	pmax_117327142	pmoa_120499698	pmua_114597303	pmum_103320284, pmum_103321371, pmum_103338337	pmur_107293836	pno_SNOG_01721	pon_100437539	pop_7468593, pop_7478556, pop_7487445, pop_7496882	pov_109645044		ppad_109255388	pper_18774332, pper_18774391, pper_18792353		ppot_106111574, ppot_106111625	ppp_112281329, ppp_112295081	pps_100985247	ppyr_116166967, ppyr_116181012	prap_110996074, prap_110996098	pret_103482088	psco_LY89DRAFT_601723, psco_LY89DRAFT_647586	psoj_PHYSODRAFT_246129, psoj_PHYSODRAFT_248938, psoj_PHYSODRAFT_255995, psoj_PHYSODRAFT_317514, psoj_PHYSODRAFT_317518, psoj_PHYSODRAFT_339994, psoj_PHYSODRAFT_507633, psoj_PHYSODRAFT_515606	psom_113320607, psom_113341162	pspa_121322399	psq_PUNSTDRAFT_72496	pss_102460189	pte_PTT_13176	pteh_111551308	ptep_107456255, ptep_107456282, ptep_122273563	ptg_102956747, ptg_102967391	pti_PHATRDRAFT_20082		ptr_100611461, ptr_450461	pvir_120672066, pvir_120676011, pvir_120707473, pvir_120707474	pvm_113819214	pvt_110084120	pvu_PHAVU_006G010200g, pvu_PHAVU_006G063100g, pvu_PHAVU_008G283700g		pvy_116107598, pvy_116112684, pvy_116124569, pvy_116145024	pxb_103949444, pxb_103963243	pxu_106119562, pxu_106125825, pxu_106127858			qlo_115953830, qlo_115974595, qlo_115985901	qsu_112008107, qsu_112012114, qsu_112018478, qsu_112031398	ray_107515497	rbb_108527549	rcn_112164914, rcn_112174495	rcu_8267872, rcu_8273449, rcu_8279786	rmd_113558557	rmp_119187678	rno_114104	rro_104675174	rsan_119403712	rsz_108806356, rsz_108808559, rsz_108854329	rtp_109910465, rtp_109915825	sacu_s0107.g020391, sacu_s0172.g024431	salp_111967784	sanh_107653956	sapo_SAPIO_CDS2671, sapo_SAPIO_CDS8210	sasa_106589395	sbi_110433797, sbi_8084853	sbq_101042224	scan_103814224		sclv_120336268, sclv_120346975	scm_SCHCODRAFT_85782	sdm_118182382, sdm_118186737, sdm_118205086	sdu_111219686	sfm_108939518	sgh_107598643, sgh_107598655	shon_119001520	shr_100928486	shs_STEHIDRAFT_87074	shx_MS3_0011784	sind_105164019, sind_105177991	sita_101786357, sita_101787004	sko_100375567, sko_100376665, sko_100378243	sla_SERLADRAFT_462762	slal_111655115		sluc_116059270	sly_101251446	smin_v1.2.026056.t1, smin_v1.2.026056.t2, smin_v1.2.031960.t1, smin_v1.2.031961.t1	smm_Smp_147460	smo_SELMODRAFT_130277, smo_SELMODRAFT_167350, smo_SELMODRAFT_236789, smo_SELMODRAFT_269142	smp_SMAC_03235, smp_SMAC_03841	soc_105197211, soc_105203760	soe_110778561	sot_102606157		spar_SPRG_18816	spen_107014399, spen_107017075			spu_576884, spu_580598		srx_107708874, srx_107739760	ssc_100157065	ssck_SPSK_04968, ssck_SPSK_08607	ssl_SS1G_04204, ssl_SS1G_10538	tad_TRIADDRAFT_29967		tasa_A1Q1_08013				tca_657315, tca_657392, tca_657468	tcc_18590562, tcc_18597615		tdc_119268429, tdc_119276318, tdc_119298800, tdc_119307053			tfn_117085972			tgu_100219353	thj_104805725, thj_104814899, thj_104815800	tmf_PMAA_026020	tml_GSTUM_00007343001, tml_GSTUM_00007344001	tmn_UCRPA7_4648		tmu_101345677	tng_GSTEN00008008G001	tnl_113497717, tnl_113497718	tod_119233965					tre_TRIREDRAFT_54366, tre_TRIREDRAFT_64397	trg_TRUGW13939_03302	trr_M419DRAFT_131409, trr_M419DRAFT_131955	tru_101072604			tst_117880680	ttt_THITE_2106560, ttt_THITE_2110162	tup_102487994	tut_107361796, tut_107365955		tve_TRV_01275	tvs_TRAVEDRAFT_31157	twl_119990452, twl_120002667, twl_120009097, twl_120013490	uah_113259272	uma_UMAG_11352	umr_103661994	ure_UREG_01979	val_VDBG_08059	var_108319978, var_108338338, var_108341029	vcn_VOLCADRAFT_63318	vda_VDAG_01556		vem_105564653		vlg_121475581		vra_106765048, vra_106774765, vra_106775030, vra_106776250	vri_117907583, vri_117916926, vri_117920407	vun_114186833, vun_114187870, vun_114194394	vvi_100248971, vvi_100255395, vvi_100264950	vvp_112931971			xco_114152384	xgl_120794159	xhe_116726955	xla_108695739, xla_108696963	xma_102227444	xtr_100170585, xtr_100494440		zce_119834364, zce_119834368, zce_119834528, zce_119834686	zju_107410948, zju_107419807, zju_107430707	zma_100279713, zma_103629203, zma_111589575		zne_110829192		ztr_MYCGRDRAFT_65151	zvi_118096295
OG0002430											0012_Cz04g10140.t1				0020_GAQ91358.1	0021_g37208.t1	0022_SM000013S26513, 0022_SM000083S22741, 0022_SM000083S22743, 0022_SM000130S27078, 0022_SM000268S09744, 0022_SM000279S10399	0023_ME000216S03361	0024_AagrBONN_evm.model.Sc2ySwM_228.2010.1, 0024_AagrBONN_evm.model.Sc2ySwM_228.2010.2, 0024_AagrBONN_evm.model.Sc2ySwM_228.4294.1, 0024_AagrBONN_evm.model.Sc2ySwM_228.4295.1, 0024_AagrBONN_evm.model.Sc2ySwM_228.4297.1, 0024_AagrBONN_evm.model.Sc2ySwM_228.4298.1, 0024_AagrBONN_evm.model.Sc2ySwM_228.4298.2, 0024_AagrBONN_evm.model.Sc2ySwM_228.4301.1, 0024_AagrBONN_evm.model.Sc2ySwM_228.4303.1, 0024_AagrBONN_evm.model.Sc2ySwM_344.2667.1, 0024_AagrBONN_evm.model.Sc2ySwM_344.2667.2, 0024_AagrBONN_evm.model.Sc2ySwM_344.2667.3, 0024_AagrBONN_evm.model.Sc2ySwM_344.2667.4, 0024_AagrBONN_evm.model.Sc2ySwM_344.2667.5, 0024_AagrBONN_evm.model.Sc2ySwM_344.2667.6	0025_Apun_evm.model.utg000039l.15.1, 0025_Apun_evm.model.utg000039l.15.2, 0025_Apun_evm.model.utg000039l.15.3, 0025_Apun_evm.model.utg000039l.15.4, 0025_Apun_evm.model.utg000039l.15.5, 0025_Apun_evm.model.utg000039l.15.6, 0025_Apun_evm.model.utg000039l.15.7, 0025_Apun_evm.model.utg000039l.15.8, 0025_Apun_evm.model.utg000043l.224.1, 0025_Apun_evm.model.utg000043l.225.1, 0025_Apun_evm.model.utg000043l.228.1, 0025_Apun_evm.model.utg000093l.151.1	0026_CepurGG1.10G006100.1.p, 0026_CepurGG1.10G006100.2.p, 0026_CepurGG1.10G006100.3.p, 0026_CepurGG1.11G111800.1.p, 0026_CepurGG1.1G055400.1.p, 0026_CepurGG1.1G055500.1.p, 0026_CepurGG1.1G055600.1.p, 0026_CepurGG1.1G056300.1.p, 0026_CepurGG1.1G056500.1.p, 0026_CepurGG1.1G114700.1.p, 0026_CepurGG1.2G167300.1.p, 0026_CepurGG1.2G192800.1.p, 0026_CepurGG1.9G134100.1.p	0027_Mp1g03020.1, 0027_Mp8g01860.1, 0027_Mp8g01900.1, 0027_Mp8g02180.1, 0027_Mp8g02180.2, 0027_Mp8g02180.3, 0027_Mp8g02180.4, 0027_Mp8g02180.5	0029_Sphfalx0001s0005.1.p, 0029_Sphfalx0001s0005.2.p, 0029_Sphfalx0001s0005.3.p, 0029_Sphfalx0001s0005.4.p, 0029_Sphfalx0002s0320.1.p, 0029_Sphfalx0083s0025.1.p	0030_Sphmag16G061100.1.p, 0030_Sphmag16G061100.2.p, 0030_Sphmag16G061100.3.p, 0030_Sphmag16G061100.4.p, 0030_Sphmag17G079600.1.p, 0030_Sphmag17G079600.10.p, 0030_Sphmag17G079600.11.p, 0030_Sphmag17G079600.12.p, 0030_Sphmag17G079600.2.p, 0030_Sphmag17G079600.3.p, 0030_Sphmag17G079600.4.p, 0030_Sphmag17G079600.5.p, 0030_Sphmag17G079600.6.p, 0030_Sphmag17G079600.7.p, 0030_Sphmag17G079600.8.p, 0030_Sphmag17G079600.9.p	0035_Thupl.29379940s0002.1.p, 0035_Thupl.29381668s0005.1.p, 0035_Thupl.29381668s0017.1.p, 0035_Thupl.29381668s0017.2.p, 0035_Thupl.29381668s0017.3.p, 0035_Thupl.29381668s0017.4.p, 0035_Thupl.29381908s0009.1.p, 0035_Thupl.29382296s0001.1.p	0036_PGL00002399, 0036_PGL00004212, 0036_PGL00009842, 0036_PGL00010919, 0036_PGL00013618, 0036_PGL00014387, 0036_PGL00015335, 0036_PGL00015972, 0036_PGL00022391, 0036_PGL00022392, 0036_PGL00025173, 0036_PGL00025175, 0036_PGL00025203, 0036_PGL00025207, 0036_PGL00027158	0037_PAB00002473, 0037_PAB00002883, 0037_PAB00003816, 0037_PAB00004345, 0037_PAB00005446, 0037_PAB00005447, 0037_PAB00005495, 0037_PAB00005668, 0037_PAB00012243, 0037_PAB00013621, 0037_PAB00015799, 0037_PAB00023018, 0037_PAB00030767, 0037_PAB00040191, 0037_PAB00040236, 0037_PAB00047530, 0037_PAB00050434, 0037_PAB00051063, 0037_PAB00063284, 0037_PAB00063405	0038_PSI00001900, 0038_PSI00001963, 0038_PSI00006989, 0038_PSI00008934, 0038_PSI00009427, 0038_PSI00011575, 0038_PSI00018780, 0038_PSI00018969	0039_PPI00004690, 0039_PPI00012286, 0039_PPI00012505, 0039_PPI00016940, 0039_PPI00020568, 0039_PPI00033562, 0039_PPI00033563, 0039_PPI00034670, 0039_PPI00035670, 0039_PPI00035683, 0039_PPI00035726, 0039_PPI00036161, 0039_PPI00057084, 0039_PPI00059239, 0039_PPI00065759, 0039_PPI00072125	0040_PSY00002154, 0040_PSY00002536, 0040_PSY00006100, 0040_PSY00006602, 0040_PSY00007123, 0040_PSY00022337, 0040_PSY00024636	0041_PTA00004323, 0041_PTA00004921, 0041_PTA00012013, 0041_PTA00012014, 0041_PTA00012015, 0041_PTA00012638, 0041_PTA00019662, 0041_PTA00021521, 0041_PTA00061004, 0041_PTA00065243, 0041_PTA00081511	0042_PME00000249, 0042_PME00005483, 0042_PME00006642, 0042_PME00008899, 0042_PME00010122, 0042_PME00011069, 0042_PME00013443, 0042_PME00014885, 0042_PME00017115, 0042_PME00023496, 0042_PME00023497, 0042_PME00023498, 0042_PME00024323, 0042_PME00024327, 0042_PME00028574, 0042_PME00028575, 0042_PME00045376, 0042_PME00045378, 0042_PME00045379, 0042_PME00045381, 0042_PME00045383, 0042_PME00045512, 0042_PME00059435, 0042_PME00059437, 0042_PME00059438, 0042_PME00059439, 0042_PME00059441, 0042_PME00059442, 0042_PME00059445, 0042_PME00059447, 0042_PME00059451, 0042_PME00065446, 0042_PME00080365, 0042_PME00080367, 0042_PME00123417	0043_GMO00023110, 0043_GMO00024101, 0043_GMO00027904, 0043_GMO00028070, 0043_GMO00030481	0044_TBA00000100, 0044_TBA00002664, 0044_TBA00005397, 0044_TBA00011241, 0044_TBA00011242, 0044_TBA00011243, 0044_TBA00025176, 0044_TBA00027154, 0044_TBA00030723	0045_CMI00000891, 0045_CMI00013522, 0045_CMI00013523, 0045_CMI00020578	0046_GBI00000031, 0046_GBI00008548, 0046_GBI00013818, 0046_GBI00021611, 0046_GBI00021983, 0046_GBI00028476		Zyci1559_4208|UTEX1559_12693.1		Zyci6981a_4614|Zci_12804.2	Zyci6981b_788|Zci1a_11423.1																				adu_107459722, adu_107459723, adu_107463792, adu_107463936, adu_110276670								ahf_112703497, ahf_112703498, ahf_112709771, ahf_112709955, ahf_112718032, ahf_112771692, ahf_112771928, ahf_112771988, ahf_112775386, ahf_112775588, ahf_112786569	aip_107613820, aip_107614045, aip_107614091, aip_107617362, aip_107617363, aip_107617932, aip_107648110, aip_110268114					alsp_Aspi01Gene15395, alsp_Aspi01Gene15397, alsp_Aspi01Gene18282, alsp_Aspi01Gene18285, alsp_Aspi01Gene19076, alsp_Aspi01Gene20466, alsp_Aspi01Gene53994	aly_9311595, aly_9328942, aly_9328944, aly_9328945									aof_109850038, aof_109850060, aof_109850731, aof_109850779						aprc_113853561							ath_AT1G15770, ath_AT1G15772, ath_AT1G15780, ath_AT1G15790, ath_AT2G10440	atr_110006489, atr_110007777, atr_18424555, atr_18430013, atr_18435042, atr_18438677	ats_109732964, ats_109744247, ats_109751214, ats_109763339, ats_109764852, ats_109766833, ats_109768097, ats_109782481	azfi_s0149.g053182							bdi_100829109, bdi_100840942, bdi_100845558, bdi_104584495, bdi_104585488						bhj_120077560, bhj_120077723, bhj_120077816, bhj_120077817, bhj_120081076, bhj_120089764							bna_106346636, bna_106346637, bna_106346638, bna_106346811, bna_106346812, bna_106346813, bna_106346814, bna_106346815, bna_106346816, bna_106349109, bna_106351314, bna_106362603, bna_106363996, bna_106367074, bna_106387568, bna_106396123, bna_106396125, bna_106396126, bna_106396127, bna_106398996, bna_106400008, bna_106400455, bna_106400467, bna_106400468, bna_106403323, bna_106403326, bna_106409998, bna_106411167, bna_106415476, bna_111198972, bna_111200396, bna_111200397		boe_106293307, boe_106307009, boe_106309510, boe_106311789, boe_106316146, boe_106317853, boe_106325739, boe_106343532, boe_106343533, boe_106343534					brp_103836018, brp_103837219, brp_103837335, brp_103842883, brp_103842885, brp_103849797, brp_103872363, brp_103872364, brp_103872366, brp_103872372, brp_103872373, brp_103872375, brp_103875064, brp_117128367					bvg_104887126				cam_101502788, cam_101503108, cam_101506124	cann_107850158, cann_107870349, cann_107870360, cann_107871619						ccaj_109791550, ccaj_109793128, ccaj_109793650, ccaj_109807190, ccaj_109807680, ccaj_109812373				ccav_112520768, ccav_112529143, ccav_112529459							ceri_13G022700.1.p, ceri_23G000700.1.p, ceri_23G000700.2.p, ceri_23G000700.3.p									chat_Chrsp27S00312, chat_Chrsp27S04263			cic_CICLE_v10011310mg, cic_CICLE_v10013763mg, cic_CICLE_v10024717mg, cic_CICLE_v10026665mg, cic_CICLE_v10026804mg, cic_CICLE_v10026847mg			cit_102615750, cit_102616712, cit_102617225, cit_102623078							cmax_111467027, cmax_111469984, cmax_111469996, cmax_111482271, cmax_111482923, cmax_111485927, cmax_111486139, cmax_111486210			cmo_103486878, cmo_103495458, cmo_107991347	cmos_111434564, cmos_111434574, cmos_111434575, cmos_111434576, cmos_111441961, cmos_111458234, cmos_111463831						cpap_110820151, cpap_110820235	cpep_111790086, cpep_111791383, cpep_111792144, cpep_111793244, cpep_111793245, cpep_111793962, cpep_111811208							cqi_110718040, cqi_110718071, cqi_110727098, cqi_110727101		crb_17884781, crb_17899190, crb_17899905, crb_17899911				csat_104698770, csat_104724788, csat_104740262, csat_104740264, csat_104743324, csat_104755889, csat_104755890, csat_104755891, csat_104759242, csat_104771855, csat_104774503, csat_104774516, csat_109125118				csin_114263189, csin_114263489, csin_114263499, csin_114283875, csin_114300966, csin_114300967, csin_114317625			csv_101220890, csv_105434992, csv_116405069											dcr_108201674, dcr_108201692, dcr_108209032, dcr_108226842	dct_110100219, dct_110100413														dosa_Os04t0127800-01, dosa_Os08t0523600-01, dosa_Os08t0564800-01, dosa_Os12t0245000-01, dosa_Os12t0245100-01																			dzi_111274407, dzi_111274408, dzi_111274409, dzi_111275433, dzi_111275434, dzi_111275436, dzi_111278051, dzi_111278052, dzi_111278053, dzi_111278797									egr_104420955, egr_104420958, egr_104445413, egr_104454509, egr_108955672	egt_105949446, egt_105969662, egt_105969719, egt_105969753, egt_105974554	egu_105043180, egu_105055807, egu_105059145, egu_109506465																	eus_EUTSA_v10003633mg, eus_EUTSA_v10006572mg, eus_EUTSA_v10008460mg												fve_101297525, fve_101302340, fve_101304182, fve_101314922, fve_105350491, fve_105350643, fve_105350645, fve_105353204		gab_108451775, gab_108452758, gab_108453118, gab_108489141, gab_108489142							ghi_107897283, ghi_107897284, ghi_107906442, ghi_107906443, ghi_107914147, ghi_107914148, ghi_107958434, ghi_107958436, ghi_121217695, ghi_121229334				gmx_100782132, gmx_100783762, gmx_100792913, gmx_100797838, gmx_100805336, gmx_102660079, gmx_102666283, gmx_121173721	gra_105768689, gra_105768690, gra_105768691, gra_105776257, gra_105776258	gsj_114375742, gsj_114376667, gsj_114388012, gsj_114415163, gsj_114416383, gsj_114418081, gsj_114418083, gsj_114422473						han_110873757, han_110899138, han_110929926, han_110929990, han_110929991, han_110929993, han_110929995, han_110929996, han_110929997, han_110938971, han_110939651		hbr_110634892, hbr_110645876, hbr_110650439, hbr_110651123, hbr_110651125, hbr_110651126, hbr_110653117, hbr_110666002, hbr_110671588									ini_109149433, ini_109161691, ini_109161731, ini_109172528, ini_109179482, ini_109179494			itr_115995623, itr_115995924, itr_116012248, itr_116012713, itr_116018784, itr_116019204, itr_116025658	jcu_105631648, jcu_105634788, jcu_105634799, jcu_110009537	jre_109009894, jre_109009900, jre_109012288, jre_109018811, jre_118344496						lang_109331266, lang_109331493, lang_109342793, lang_109344851, lang_109345941, lang_109346987, lang_109346988, lang_109346989, lang_109347762, lang_109351159, lang_109357011, lang_109363532													lja_Lj3g3v0030690.1, lja_Lj3g3v0030690.2, lja_Lj3g3v0030810.1, lja_Lj3g3v2172590.1, lja_Lj3g3v2708760.1, lja_Lj3g3v2708760.2, lja_Lj6g3v1860520.1, lja_Lj6g3v1860520.2							lsv_111882998, lsv_111889989, lsv_111889993, lsv_111889997, lsv_111889998, lsv_111889999, lsv_111890000, lsv_111890002, lsv_111890003, lsv_111901846											mcha_111010000, mcha_111016654, mcha_111021687				mdm_103407404, mdm_103407405, mdm_103407596, mdm_103409985, mdm_103416566, mdm_103416613, mdm_103416915, mdm_103417182, mdm_103422495, mdm_103422533, mdm_103429764, mdm_103446911, mdm_114823718, mdm_114823859		mesc_110613859, mesc_110625485, mesc_110625810					ming_122085771, ming_122088307											mnt_112094283, mnt_21408389												mtr_MTR_2g104400, mtr_MTR_2g104430, mtr_MTR_2g104450, mtr_MTR_2g104460, mtr_MTR_4g009635, mtr_MTR_4g009710, mtr_MTR_4g009740, mtr_MTR_8g461290		mus_103970906, mus_103971946, mus_103993402, mus_103993403, mus_103994270, mus_108953614						nau_109213293, nau_109242666			ncol_116254949, ncol_116262249															nnu_104588278, nnu_104588291, nnu_104588775			nsy_104220943, nsy_104227178, nsy_104236084	nta_107772171, nta_107773992, nta_107776212, nta_107788036, nta_107800619		nto_104106889, nto_104109030										obr_102703576, obr_102712005			oeu_111381183, oeu_111381187, oeu_111384018, oeu_111392872, oeu_111399920, oeu_111399922								osa_4334990, osa_4346081, osa_4346348, osa_4351881, osa_4351882							palz_118033200, palz_118036288, palz_118036291, palz_118036297, palz_118037849, palz_118040944, palz_118045306, palz_118045307, palz_118045844, palz_118045848, palz_118045849, palz_118053129, palz_118053928, palz_118058055, palz_118058437, palz_118060435, palz_118060443, palz_118060446, palz_118060452, palz_118060457, palz_118062673			pavi_110760141, pavi_110760144, pavi_110760145, pavi_110760146, pavi_110770042, pavi_110770638															pda_103699336, pda_103701347, pda_103706978, pda_103706979, pda_103723566, pda_108511889, pda_113461756, pda_120104215, pda_120106728, pda_120106731, pda_120109136, pda_120109906			pdul_117620195, pdul_117620247, pdul_117629913, pdul_117630849, pdul_117630850, pdul_117630851, pdul_117632788, pdul_117633282	pema_pm033217g0020, pema_pm283110g0010	peq_110029999, peq_110033471, peq_110033472	peu_105114781, peu_105114784, peu_105116531, peu_105118577, peu_105119113, peu_105132721, peu_105132760, peu_105136945, peu_105137327, peu_105139943, peu_105139948												phai_112897310, phai_112901259																	pmum_103318906, pmum_103318924, pmum_103318936, pmum_103318944, pmum_103318954, pmum_103330771				pop_112323243, pop_112326955, pop_18096641, pop_18096645, pop_18096651, pop_18096657, pop_18096659, pop_18096666, pop_18096671, pop_18096675, pop_18111002, pop_18111003, pop_18111016, pop_18111022, pop_7455794, pop_7458896, pop_7470541, pop_7480792, pop_7480794, pop_7495671				pper_109946411, pper_109949535, pper_109949544, pper_18772406, pper_18773461, pper_18774710, pper_18775148, pper_18775383, pper_18786380			ppp_112277898, ppp_112281597, ppp_112281629, ppp_112285226, ppp_112290935							psom_113281019, psom_113286358, psom_113291728, psom_113308545, psom_113308736, psom_113309687, psom_113309975, psom_113309977, psom_113320542, psom_113320577, psom_113322486, psom_113343536, psom_113347760, psom_113347761, psom_113347763, psom_113350501, psom_113350502, psom_113350503, psom_113350505, psom_113351138											pvir_120639864, pvir_120667250, pvir_120670458, pvir_120678995, pvir_120682021, pvir_120713132, pvir_120713134			pvu_PHAVU_005G180200g, pvu_PHAVU_005G180300g, pvu_PHAVU_010G1579000, pvu_PHAVU_010G1579001, pvu_PHAVU_010G1579002, pvu_PHAVU_011G196400g		pvy_116109552, pvy_116109556, pvy_116118719, pvy_116118720	pxb_103940349, pxb_103940351, pxb_103940352, pxb_103945524, pxb_103946192, pxb_103946193, pxb_103952124, pxb_103956921				qlo_115951275, qlo_115951631, qlo_115953074, qlo_115987393, qlo_115988333, qlo_115988334, qlo_115988795, qlo_115988807, qlo_115991685, qlo_115991752, qlo_115992294	qsu_111986421, qsu_111986422, qsu_111988392, qsu_111996426, qsu_112016524, qsu_112016546, qsu_112028263, qsu_112032430, qsu_112032431, qsu_112035610, qsu_112038366, qsu_112038370			rcn_112164221, rcn_112164223, rcn_112165230, rcn_112165231, rcn_112165232, rcn_112165233, rcn_112165234, rcn_112165236, rcn_112196692, rcn_112201121, rcn_112202541, rcn_112202542	rcu_8283101						rsz_108811189, rsz_108812321, rsz_108812324, rsz_108822172, rsz_108825283, rsz_108826634, rsz_108835658, rsz_108839276, rsz_108841631, rsz_108849216, rsz_108854037, rsz_108862960, rsz_108862980, rsz_108862989, rsz_108863006		sacu_s0039.g012188					sbi_110432031, sbi_110436815, sbi_8054819, sbi_8054823, sbi_8080278														sind_105168884	sita_101765596, sita_101766837, sita_101783450						sly_101250919, sly_101257852, sly_101258358, sly_101258644, sly_104646712, sly_104646789			smo_SELMODRAFT_420690, smo_SELMODRAFT_421985, smo_SELMODRAFT_421987, smo_SELMODRAFT_438490, smo_SELMODRAFT_444765			soe_110790960	sot_102592705, sot_102597515, sot_102600863, sot_102602098, sot_102602431, sot_102603224, sot_102603780, sot_102604452, sot_107063058			spen_107016033, spen_107016163, spen_107017435, spen_107017805, spen_114076721, spen_114076851																tcc_18595356, tcc_18595358, tcc_18595359, tcc_18595360		tdc_119271731, tdc_119287248, tdc_119292363, tdc_119306866, tdc_119331810, tdc_119333393, tdc_119334188, tdc_119334198, tdc_119335381, tdc_119336236, tdc_119338365, tdc_119344911, tdc_119345416, tdc_119349601, tdc_119356628, tdc_119357173, tdc_119365841, tdc_119366452, tdc_119368907							thj_104805520, thj_104808193, thj_104808194, thj_104822786																										twl_119990749, twl_119990750, twl_119995319, twl_120011080, twl_120012215						var_108320608, var_108324972, var_108333448, var_108333751, var_108333863, var_108336702, var_108338670								vra_106760521, vra_106760522, vra_106760781, vra_106760784, vra_106763528, vra_106765876, vra_106774064, vra_111241457	vri_117908489, vri_117918292, vri_117920791, vri_117927555, vri_117927556, vri_117927558, vri_117927559, vri_117927561, vri_117928286, vri_117929022, vri_117929187	vun_114162409, vun_114165062, vun_114169411, vun_114169854, vun_114183935, vun_114186042, vun_114193106, vun_114194101	vvi_100242076, vvi_100243707, vvi_100247215, vvi_100264243, vvi_100266285, vvi_100853144, vvi_104877881, vvi_104877882, vvi_104877883, vvi_104878154, vvi_104878229, vvi_104880073, vvi_104882203												zju_107406114, zju_107406115, zju_107406116, zju_107407653, zju_107408213, zju_112490251, zju_112493459	zma_100383729, zma_103643172
OG0002431															0020_GAQ91939.1	0021_g16898.t1, 0021_g18705.t1, 0021_g23352.t1, 0021_g276.t1, 0021_g3617.t1, 0021_g8458.t1	0022_SM000001S04670, 0022_SM000010S04330, 0022_SM000064S19787	0023_ME000443S07388	0024_AagrBONN_evm.model.Sc2ySwM_368.693.1	0025_Apun_evm.model.utg000126l.185.1, 0025_Apun_evm.model.utg000151l.59.1, 0025_Apun_evm.model.utg000236l.10.1, 0025_Apun_evm.model.utg000236l.11.1	0026_CepurGG1.12G116800.1.p, 0026_CepurGG1.4G105700.1.p, 0026_CepurGG1.5G050200.1.p, 0026_CepurGG1.5G050300.1.p, 0026_CepurGG1.6G041600.1.p	0027_Mp2g06950.1, 0027_Mp3g10460.1, 0027_Mp3g10470.1, 0027_Mp3g10470.2, 0027_Mp3g10470.3, 0027_Mp7g00850.1	0029_Sphfalx0052s0116.1.p, 0029_Sphfalx0146s0048.1.p	0030_Sphmag01G195800.1.p, 0030_Sphmag01G195800.2.p, 0030_Sphmag05G015200.1.p	0035_Thupl.29377303s0008.1.p, 0035_Thupl.29377328s0002.1.p, 0035_Thupl.29377328s0002.2.p, 0035_Thupl.29378367s0011.1.p, 0035_Thupl.29378367s0011.2.p, 0035_Thupl.29378532s0001.1.p, 0035_Thupl.29378532s0003.1.p, 0035_Thupl.29378532s0003.2.p, 0035_Thupl.29378657s0008.1.p, 0035_Thupl.29379413s0001.1.p, 0035_Thupl.29379413s0001.2.p, 0035_Thupl.29380903s0004.1.p, 0035_Thupl.29381403s0024.1.p, 0035_Thupl.29381403s0025.1.p, 0035_Thupl.29381533s0001.1.p, 0035_Thupl.29382054s0006.1.p	0036_PGL00003254, 0036_PGL00008864, 0036_PGL00008865, 0036_PGL00008869, 0036_PGL00008876, 0036_PGL00008883, 0036_PGL00023755, 0036_PGL00023890, 0036_PGL00023995, 0036_PGL00023996, 0036_PGL00024882, 0036_PGL00025326	0037_PAB00003015, 0037_PAB00006678, 0037_PAB00009435, 0037_PAB00014269, 0037_PAB00016372, 0037_PAB00016373, 0037_PAB00017605, 0037_PAB00041221, 0037_PAB00042342	0038_PSI00002928, 0038_PSI00004003, 0038_PSI00009722, 0038_PSI00010328, 0038_PSI00011492, 0038_PSI00012666, 0038_PSI00013592	0039_PPI00000367, 0039_PPI00006829, 0039_PPI00012820, 0039_PPI00017085, 0039_PPI00033873, 0039_PPI00033903, 0039_PPI00049002, 0039_PPI00067268, 0039_PPI00069067, 0039_PPI00075303	0040_PSY00010979, 0040_PSY00011300, 0040_PSY00019623, 0040_PSY00022286, 0040_PSY00023311, 0040_PSY00024538	0041_PTA00013601, 0041_PTA00013604, 0041_PTA00015886, 0041_PTA00030145, 0041_PTA00030146, 0041_PTA00036146, 0041_PTA00036147, 0041_PTA00052840, 0041_PTA00052841, 0041_PTA00053523, 0041_PTA00054178, 0041_PTA00065080, 0041_PTA00076499, 0041_PTA00081559	0042_PME00006476, 0042_PME00007152, 0042_PME00024636, 0042_PME00024637, 0042_PME00026572, 0042_PME00027984, 0042_PME00036591, 0042_PME00051571, 0042_PME00059533, 0042_PME00076972, 0042_PME00089144, 0042_PME00089146, 0042_PME00089147, 0042_PME00089148, 0042_PME00089150, 0042_PME00131321, 0042_PME00144574	0043_GMO00021096, 0043_GMO00031649	0044_TBA00006601, 0044_TBA00008892, 0044_TBA00010537, 0044_TBA00010538, 0044_TBA00010753, 0044_TBA00013509, 0044_TBA00016731, 0044_TBA00030672, 0044_TBA00030907	0045_CMI00011542, 0045_CMI00016400, 0045_CMI00018231, 0045_CMI00020567, 0045_CMI00021011, 0045_CMI00021515, 0045_CMI00028029	0046_GBI00016181, 0046_GBI00017344, 0046_GBI00023672, 0046_GBI00024760, 0046_GBI00026658		Zyci1559_5561|UTEX1559_11790.1	Zyci1560_6215|UTEX1560_12728.1	Zyci6981a_6917|Zci_13423.1	Zyci6981b_14858|Zci1a_00065.1																		adf_107337158		adu_107458055, adu_107476147, adu_107476150, adu_107491928, adu_107495591								ahf_112695291, ahf_112702620, ahf_112719823, ahf_112728762, ahf_112757854, ahf_112758491, ahf_112764518, ahf_112794826	aip_107609226, aip_107616072, aip_107626340, aip_107626343		ajm_119045618			alsp_Aspi01Gene11399, alsp_Aspi01Gene24705, alsp_Aspi01Gene24706, alsp_Aspi01Gene24707, alsp_Aspi01Gene24708, alsp_Aspi01Gene32601, alsp_Aspi01Gene32602, alsp_Aspi01Gene44868, alsp_Aspi01Gene44869, alsp_Aspi01Gene56934, alsp_Aspi01Gene60439	aly_9307286, aly_9307785, aly_9307786, aly_9308988, aly_9309837, aly_9318315, aly_9328143, aly_9330115			amil_114964014						aof_109820659, aof_109825186, aof_109831961, aof_109836816						aprc_113847518, aprc_113848100, aprc_113849374, aprc_113863321, aprc_113872742		aqu_105313751, aqu_105316360, aqu_109587651, aqu_109588389, aqu_109588392				aten_116304468	ath_AT1G01225, ath_AT3G02700, ath_AT4G00905, ath_AT5G06370, ath_AT5G16330, ath_AT5G16360	atr_18431359, atr_18444398, atr_18447675	ats_109734317, ats_109744197, ats_109748531, ats_109756332, ats_109775736, ats_109787098	azfi_s0007.g011081, azfi_s0007.g011117, azfi_s0168.g054624, azfi_s0349.g066483							bdi_100832863, bdi_100835167, bdi_100844419, bdi_104583749						bhj_120069399, bhj_120091552, bhj_120091809							bna_106352536, bna_106354461, bna_106355865, bna_106355985, bna_106362990, bna_106363579, bna_106363581, bna_106365011, bna_106365012, bna_106365014, bna_106372008, bna_106372213, bna_106372214, bna_106377360, bna_106377362, bna_106387280, bna_106426296, bna_106426615, bna_106427630, bna_106433042, bna_106433049, bna_106436312, bna_106441489, bna_111211000		boe_106312801, boe_106315421, boe_106315798, boe_106317603, boe_106322252, boe_106323198, boe_106327583, boe_106328317, boe_106334825, boe_106334826, boe_106334827, boe_106334828, boe_106338802					brp_103836853, brp_103843497, brp_103843780, brp_103846332, brp_103846333, brp_103851036, brp_103851037, brp_103855671, brp_117131606, brp_117131607, brp_117131609, brp_117131610, brp_117132576, brp_117132577					bvg_104892098, bvg_104906984, bvg_104907179				cam_101488400, cam_101503683, cam_101505670	cann_107839348, cann_107846358, cann_107849000, cann_107851532, cann_107859676, cann_107861482, cann_107869156, cann_107870895						ccaj_109797723, ccaj_109805776, ccaj_109814159, ccaj_109818111				ccav_112524512, ccav_112526976, ccav_112528950, ccav_112529640							ceri_03G068300.1.p, ceri_05G080000.1.p, ceri_09G096000.1.p, ceri_09G096000.2.p, ceri_09G096000.3.p, ceri_09G100000.1.p, ceri_09G100100.1.p, ceri_09G100200.1.p, ceri_09G100300.1.p, ceri_09G100500.1.p, ceri_09G100600.1.p, ceri_09G100700.1.p, ceri_09G100800.1.p, ceri_09G100900.1.p, ceri_09G101000.1.p, ceri_13G081300.1.p, ceri_18G055100.1.p, ceri_18G055100.2.p, ceri_29G023700.1.p, ceri_29G023700.2.p, ceri_29G062300.1.p, ceri_29G062400.1.p, ceri_37G038800.1.p, ceri_37G038900.1.p, ceri_39G056000.1.p, ceri_39G056100.1.p												cic_CICLE_v10011935mg, cic_CICLE_v10012536mg, cic_CICLE_v10012617mg, cic_CICLE_v10013369mg, cic_CICLE_v10021778mg, cic_CICLE_v10030137mg			cit_102607118, cit_102611215, cit_102611498, cit_102621862, cit_102625072, cit_102625635, cit_102627396							cmax_111473625, cmax_111475078, cmax_111475122, cmax_111479073, cmax_111481727, cmax_111489658			cmo_103483167, cmo_103486678, cmo_103486679, cmo_103501354	cmos_111432126, cmos_111441685, cmos_111442258, cmos_111445514						cpap_110810189, cpap_110810631, cpap_110811035	cpep_111786311, cpep_111789785, cpep_111790628, cpep_111799745, cpep_111800080, cpep_111809286							cqi_110714158, cqi_110717698, cqi_110731721, cqi_110733850, cqi_110735406, cqi_110738627		crb_17877107, crb_17881099, crb_17881270, crb_17881697, crb_17882114, crb_17893133, crb_17896193, crb_17899804				csat_104705923, csat_104705926, csat_104707978, csat_104708469, csat_104712760, csat_104734645, csat_104735662, csat_104738539, csat_104738670, csat_104744350, csat_104754268, csat_104759283, csat_104763885, csat_104768831, csat_104769897, csat_104772289, csat_104772292, csat_104778340, csat_109131155				csin_114263684, csin_114268217, csin_114268528, csin_114272793, csin_114274671, csin_114274672, csin_114278505, csin_114282049, csin_114290100, csin_114291140, csin_114313373			csv_101207141, csv_101207610, csv_101207710, csv_101207958, csv_105435078											dcr_108211351, dcr_108215866, dcr_108220066, dcr_108227542	dct_110092141, dct_110095133					dgt_114534694									dosa_Os05t0310600-01, dosa_Os05t0440100-01, dosa_Os08t0546900-01, dosa_Os09t0526800-01																			dzi_111277165, dzi_111277562, dzi_111277565, dzi_111277870, dzi_111277872, dzi_111277873, dzi_111277877, dzi_111277879, dzi_111277977, dzi_111295230, dzi_111304859, dzi_111305829, dzi_111310954, dzi_111311656, dzi_111313344									egr_104415388, egr_104415389, egr_104415414, egr_104417608, egr_104417611, egr_104417622, egr_104417623, egr_104417625, egr_104426078, egr_104429727, egr_104431529, egr_104443345, egr_104446996, egr_104452418, egr_104452420, egr_104452422, egr_104452426, egr_108954907	egt_105949886, egt_105949939, egt_105950007, egt_105951218, egt_105956326, egt_105962338, egt_105963930, egt_105971155, egt_105972721	egu_105036270, egu_105037985, egu_105054621												epa_110240727					eus_EUTSA_v10008506mg, eus_EUTSA_v10014271mg, eus_EUTSA_v10014443mg, eus_EUTSA_v10014595mg, eus_EUTSA_v10021380mg, eus_EUTSA_v10027205mg, eus_EUTSA_v10028905mg												fve_101290697, fve_101291280, fve_101291470, fve_101304340, fve_101305103, fve_101308594		gab_108455961, gab_108457416, gab_108462583, gab_108464794, gab_108467566, gab_108474707, gab_108474741, gab_108487467, gab_108487928							ghi_107889445, ghi_107891188, ghi_107893208, ghi_107894784, ghi_107895016, ghi_107898384, ghi_107898385, ghi_107898387, ghi_107898388, ghi_107898451, ghi_107899163, ghi_107900955, ghi_107905241, ghi_107905250, ghi_107905260, ghi_107905276, ghi_107931525, ghi_107936674, ghi_107954444				gmx_100527481, gmx_100781683, gmx_100783305, gmx_100784269, gmx_100791242, gmx_100797242, gmx_100811771, gmx_106797088	gra_105767705, gra_105781886, gra_105792594, gra_105792595, gra_105792596, gra_105792597, gra_105792600, gra_105793718, gra_105795781, gra_105799622	gsj_114372490, gsj_114385000, gsj_114393802, gsj_114394580, gsj_114394591, gsj_114400478, gsj_114407820						han_110864839, han_110877184, han_110887518, han_110894578, han_110909185, han_110911001, han_110928236, han_110928237, han_110930464, han_110930466, han_110930467, han_110930468, han_110930469, han_110930470, han_110930471, han_110930472, han_110930474, han_110930478, han_110934274, han_110937557		hbr_110632129, hbr_110634715, hbr_110662548, hbr_110663759, hbr_110666903, hbr_110666904, hbr_110670323									ini_109157163, ini_109172765, ini_109177812, ini_109182309, ini_109185831			itr_115998065, itr_116007675, itr_116015095, itr_116018728, itr_116026849	jcu_105630359, jcu_105635813, jcu_105642817, jcu_105650610	jre_108986610, jre_109001358, jre_109001828, jre_109013529						lang_109333323, lang_109339098, lang_109339527, lang_109346497													lja_Lj0g3v0026789.1, lja_Lj0g3v0085329.1, lja_Lj0g3v0095369.1, lja_Lj1g3v5038150.1, lja_Lj1g3v5038150.2, lja_Lj2g3v2474520.1							lsv_111890439, lsv_111894606, lsv_111898562, lsv_111898565, lsv_111898566, lsv_111916022											mcha_111011979, mcha_111016255, mcha_111016269, mcha_111016412, mcha_111019377				mdm_103416459, mdm_103426221, mdm_103430979, mdm_103439377, mdm_103440164, mdm_103444260, mdm_103444591, mdm_114825920		mesc_110603098, mesc_110614308, mesc_110614784, mesc_110619998, mesc_110621596, mesc_110622427					ming_122057122, ming_122057484, ming_122060075, ming_122061404, ming_122061525, ming_122061602, ming_122071060, ming_122071064, ming_122071065, ming_122080066, ming_122083716, ming_122087334, ming_122092115											mnt_112091594, mnt_112091597, mnt_21391185, mnt_21394024, mnt_21402649, mnt_21406235, mnt_21411306												mtr_MTR_1g057650, mtr_MTR_3g063980, mtr_MTR_3g063990, mtr_MTR_3g064020, mtr_MTR_5g076250, mtr_MTR_7g117750		mus_103977972, mus_103980726, mus_103990501, mus_103996615, mus_103999379						nau_109209278, nau_109215364, nau_109221950, nau_109227830, nau_109228917, nau_109229033, nau_109237823, nau_109238505			ncol_116246437, ncol_116246640, ncol_116263005, ncol_116266648															nnu_104586691, nnu_104587480, nnu_104587482, nnu_104587483, nnu_104587485, nnu_104590234, nnu_104601398, nnu_104604065, nnu_104604719			nsy_104223323, nsy_104223452, nsy_104223889, nsy_104223890, nsy_104228144, nsy_104240895, nsy_104243051, nsy_104248092	nta_107760046, nta_107772818, nta_107779678, nta_107779680, nta_107785515, nta_107785703, nta_107787445, nta_107791708, nta_107800722, nta_107800900, nta_107806379, nta_107809907, nta_107812169, nta_107812170, nta_107817246, nta_107827000, nta_107829931		nto_104086014, nto_104089572, nto_104089794, nto_104095253, nto_104095385, nto_104095815, nto_104110931, nto_104112364, nto_104117142	nve_5508871									obr_102700430, obr_102705975, obr_102710807, obr_102715817, obr_102716623			oeu_111387875, oeu_111401225, oeu_111412676								osa_4338374, osa_4346230, osa_4347639, osa_9270028							palz_118027950, palz_118030295, palz_118037158, palz_118041223, palz_118044019, palz_118063496			pavi_110755672, pavi_110757664, pavi_110763820, pavi_110768782, pavi_110771922															pda_103704399, pda_103713466, pda_103721853			pdul_117619687, pdul_117621846	pema_pm001211g0030, pema_pm001456g0040, pema_pm004070g0030, pema_pm015033g0010, pema_pm029492g0010	peq_110017808, peq_110025863	peu_105118974, peu_105135262, peu_105135390, peu_105135427, peu_105139190, peu_105141034												phai_112874103, phai_112883311, phai_112887281, phai_112897693																	pmum_103327339, pmum_103332176, pmum_103332368, pmum_103339532				pop_18106520, pop_7457412, pop_7487685, pop_7492791, pop_7493598, pop_7497643				pper_18771290, pper_18774953, pper_18786354, pper_18788007			ppp_112280660							psom_113292755, psom_113306027, psom_113310682, psom_113321648, psom_113322801, psom_113333114, psom_113340278, psom_113347106											pvir_120644149, pvir_120661315, pvir_120665228, pvir_120665240, pvir_120665344, pvir_120670850, pvir_120679907, pvir_120684898, pvir_120698544, pvir_120699940, pvir_120702686, pvir_120713749			pvu_PHAVU_006G115000g, pvu_PHAVU_007G268000g, pvu_PHAVU_008G242500g		pvy_116111932, pvy_116128964, pvy_116128970, pvy_116128975, pvy_116128977, pvy_116128978, pvy_116128980, pvy_116134220, pvy_116134255, pvy_116139150, pvy_116140644, pvy_116142182	pxb_103927197, pxb_103940595, pxb_103940893, pxb_103943325, pxb_103959935, pxb_103964237				qlo_115951206, qlo_115952569, qlo_115953421, qlo_115958205, qlo_115959002, qlo_115975897, qlo_115975898, qlo_115975928, qlo_115978053, qlo_115978055, qlo_115978061, qlo_115978108	qsu_111983250, qsu_111997864, qsu_112000491, qsu_112006625, qsu_112006627, qsu_112006633, qsu_112006641, qsu_112006655, qsu_112006666, qsu_112031441, qsu_112031442			rcn_112169962, rcn_112182086, rcn_112185099, rcn_112185217, rcn_112187967, rcn_112192444, rcn_112192445, rcn_112192510, rcn_112194731	rcu_8263480, rcu_8263555, rcu_8269756						rsz_108805406, rsz_108811751, rsz_108817224, rsz_108817226, rsz_108824388, rsz_108825910, rsz_108832374, rsz_108838258, rsz_108838259, rsz_108838424, rsz_108843949, rsz_108845667, rsz_108847113		sacu_s0021.g008265, sacu_s0064.g015866, sacu_s0093.g019074					sbi_110429808, sbi_110432845, sbi_8054882, sbi_8058526, sbi_8060551														sind_105156297, sind_105173069, sind_105173890, sind_105173988, sind_105176787	sita_101753084, sita_101775731, sita_101777534, sita_101778768, sita_101784655, sita_105913882	sko_100367656, sko_100372175, sko_102803117, sko_102804462, sko_102804571					sly_101248486, sly_101257602, sly_101260596, sly_101262646, sly_104645137			smo_SELMODRAFT_145599, smo_SELMODRAFT_267933			soe_110786565, soe_110794773, soe_110805794	sot_102578879, sot_102583473, sot_102589709, sot_102599252, sot_107058039			spen_107005548, spen_107007998, spen_107008742, spen_107011418, spen_107019096	spis_111339635															tcc_18587319, tcc_18598368, tcc_18598402, tcc_18600142, tcc_18600145, tcc_18600148, tcc_18600151, tcc_18600152, tcc_18600153, tcc_18600156, tcc_18601222, tcc_18613942		tdc_119281063, tdc_119300848, tdc_119302551, tdc_119311223, tdc_119332398, tdc_119341798, tdc_119344595, tdc_119345694, tdc_119346106, tdc_119346107		tet_TTHERM_000219029			tgo_TGME49_229380		thj_104801360, thj_104809951, thj_104810164, thj_104816622, thj_104820928																										twl_119982051, twl_119983524, twl_119984412, twl_119994444, twl_119999068, twl_120012131, twl_120012539, twl_120013700						var_108324884, var_108336326, var_108340963, var_108341531								vra_106754164, vra_106765344, vra_106769723, vra_106774808, vra_106775524	vri_117911970, vri_117912318, vri_117920378, vri_117932432	vun_114188534, vun_114188935, vun_114189081, vun_114192826, vun_114195248	vvi_100246105, vvi_100251247, vvi_100253490, vvi_100260806												zju_107404579, zju_107404583, zju_107408928, zju_107408957, zju_107414911, zju_107414939, zju_107414940, zju_107414958, zju_107415516, zju_107415643, zju_107415714, zju_107415715, zju_107415722, zju_107415724, zju_107415733, zju_107415734, zju_107415822, zju_107415823, zju_107415831, zju_107423628, zju_107433640, zju_107434179, zju_112489755, zju_112491323, zju_112491335, zju_112491336, zju_112491337, zju_112491341, zju_112491455	zma_100191352, zma_100193052, zma_100279623, zma_103638853, zma_103643124, zma_103647997, zma_103654437
OG0002432																																											aag_5565745			aam_106486049, aam_106487461, aam_106487977, aam_106493657	aara_120904508					acep_105625758	acer_107998302	acoz_120959657	acs_100561856, acs_100565796, acs_100567424, acs_103279450		acun_113483931	acyg_106046472, acyg_106047459				aec_105147661			aga_AgaP_AGAP010886	agb_108916131		ags_114126567				ajm_119045914, ajm_119054217, ajm_119061812, ajm_119063808	aju_106975497, aju_106981238, aju_106986293, aju_106987268	alim_106518106, alim_106528398, alim_106528453, alim_106530196, alim_106534986			ame_550870	amex_103027120, amex_103028816, amex_103030180, amex_103034421, amex_111197486		amj_102558600, amj_102569032, amj_102569312, amj_102574255, amj_109282666	aml_100471028, aml_100478715, aml_100482885, aml_105241423			aoce_111562511, aoce_111571649, aoce_111573447, aoce_111573504, aoce_111583764			api_100162406	apla_101797811, apla_101801384, apla_113839878, apla_113840045	aplc_110986778	apln_108743475			aqu_105313715	arut_117395231, arut_117415159, arut_117429540, arut_117963164, arut_117971442, arut_117971846	asn_102371154, asn_102374379, asn_102378264, asn_102386739	atd_109609439, atd_109609452	aten_116301059					bacu_103001614, bacu_103015470, bacu_103016550, bacu_103019755	bany_112051669			bbub_102397763, bbub_102408884, bbub_102411971, bbub_102413356				bfo_118432121			bgt_106070523		bim_100748169	biu_109554127, biu_109561746, biu_109563053, biu_109565165	bman_114248631		bmor_101740831					bom_102273325, bom_102274531, bom_102286140, bom_102287722		bpec_110154974, bpec_110163079, bpec_110167500, bpec_110167839, bpec_110175286				bta_512726, bta_518715, bta_538275, bta_617777	btab_109043152	bter_100645988			cabi_116820272, cabi_116832495, cabi_116832746, cabi_116836245				caty_105588181, caty_105591804, caty_105593100, caty_105593496	caua_113039601, caua_113061907, caua_113065007, caua_113077151, caua_113079289, caua_113099380, caua_113112763, caua_113116464, caua_113118745			ccae_111922016, ccae_111939462, ccae_111940922		ccal_108631161	ccan_109682579, ccan_109687785, ccan_109688038, ccan_109692714	ccar_109046993, ccar_109049972, ccar_109054644, ccar_109068823, ccar_109088993, ccar_109091245, ccar_109096035, ccar_109102837, ccar_109105383, ccar_109105891, ccar_109112024				ccw_104689816, ccw_104697487, ccw_120411436	cdk_105089655, cdk_105101691, cdk_105102250, cdk_105105309				cfa_100685846, cfa_481619, cfa_487537, cfa_612268		cfo_105248820	cfr_102508158, cfr_102512011, cfr_102512183, cfr_102513841	cge_100750678, cge_100768990, cge_100772067, cge_113830708		cgig_122403486				chx_102173551, chx_102179288, chx_102179529, chx_102183872			cin_100182710		cjc_100395748, cjc_100404609, cjc_100407106, cjc_103789726	cjo_107306382, cjo_107318613, cjo_107324485, cjo_107325335	clec_106666488			clv_102089444, clv_102094959, clv_102098429, clv_106145983			cmk_103182135, cmk_103183581, cmk_103189473				cmy_102929572, cmy_102930907, cmy_102931855, cmy_102943893						cpic_101936830, cpic_101937862, cpic_101940153, cpic_101947251	cpii_120415007	cpoo_109324694, cpoo_109324887					cqu_CpipJ_CPIJ005405, cqu_CpipJ_CPIJ005406			crg_105343818	csab_103219168, csab_103223921, csab_103233711, csab_103245702		cscu_111630498	csec_111871570	csem_103379219, csem_103379399, csem_103388232, csem_103394532, csem_103398216			csol_105365833					ctul_119775760, ctul_119779672, ctul_119786716, ctul_119794281, ctul_119797925	cud_121512109, cud_121513574, cud_121513872, cud_121524477, cud_121526755	cvg_107084041, cvg_107085727, cvg_107088426, cvg_107095476, cvg_107100820		dan_6503596	daz_108618567	dci_103514388				der_6551181		dgr_Dgri_GH24834	dgt_114522661		dhe_111605673	dle_111166186, dle_111167074, dle_111181642, dle_111188072	dme_Dmel_CG43921	dmn_108153079	dmo_Dmoj_GI16166	dnv_115565143	dnx_107164286		dpa_109540855	dpe_6596933	dpl_KGM_203117, dpl_KGM_203118	dpo_Dpse_GA22752		dpte_113789844	dpx_DAPPUDRAFT_312195	dqu_106750688	dre_561247, dre_561493, dre_564537, dre_791139	dro_112304382, dro_112311050, dro_112312205, dro_112315504	dse_6618568	dsi_Dsimw501_GD15928		dsr_110180650	dsv_119442359	dvi_6633333	dwi_6644736	dya_Dyak_GE16212		eaf_111704511, eaf_111710159	eai_106828527, eai_106832371, eai_106834992, eai_106843895	ecb_100062544, ecb_100066128, ecb_100070534, ecb_100147610	ecra_117936157, ecra_117946522, ecra_117950058, ecra_117951138, ecra_117957325			eee_113576085, eee_113583374, eee_113587213, eee_113590618	egl_EGR_00366, egl_EGR_01737				egz_104130812, egz_104135028						eju_114198721, eju_114213588, eju_114226136, eju_114226553		elk_111138870, elk_111138954, elk_111146013, elk_111161895	els_105011586, els_105015506, els_105019867, els_105024492, els_105028984	ely_117254353, ely_117255449, ely_117263389, ely_117266411, ely_117267265	epa_110242938	epz_103554031, epz_103555417, epz_103561992			etl_114056951, etl_114060378, etl_114068441		fab_101805817, fab_101816709, fab_101819019, fab_107604249	fca_101085435, fca_101090085, fca_101090557, fca_101091117		fch_102048477, fch_102049972, fch_102058348, fch_102058592		fex_115233002, fex_115233012				fpg_101910529, fpg_101910628, fpg_101915897					gae_121387429	gat_120810531, gat_120823635, gat_120826211, gat_120831931, gat_120833364	gfr_102036379, gfr_102036563, gfr_102038472	gga_100857728, gga_107055336, gga_415339, gga_427280	ggn_109294867	ggo_101129944, ggo_101136500, ggo_101138185, ggo_101138248		gja_107106705, gja_107117102, gja_107124724, gja_107126233									hai_109373483, hai_109386418, hai_109388659, hai_109396659	hame_121871460		haw_110381384		hcq_109513926, hcq_109517443, hcq_109521085, hcq_109532227	hgl_101696776, hgl_101701606, hgl_101704321, hgl_101704568	hhv_120221539, hhv_120233482, hhv_120242091, hhv_120243801		hmg_100214046	hro_HELRODRAFT_146123, hro_HELRODRAFT_146977, hro_HELRODRAFT_74142, hro_HELRODRAFT_89619, hro_HELRODRAFT_91499	hsa_126669, hsa_56961, hsa_6461, hsa_90525	hst_105188203		ipu_108264397, ipu_108268531, ipu_108280781	isc_IscW_ISCW004663, isc_IscW_ISCW004668						kmr_108230846, kmr_108237476, kmr_108239538, kmr_108240284, kmr_108241033		lak_106166595		lav_100658161, lav_100661418, lav_100676722, lav_100677397, lav_104846863			lcf_108874930, lcf_108876944, lcf_108881421, lcf_108885958, lcf_108888859	lcm_102349019, lcm_102350277, lcm_102355346, lcm_102360032, lcm_106701916	lco_104918181, lco_104918476, lco_104926692, lco_104927543, lco_104933780	lcq_111677135			lgi_LOTGIDRAFT_215582	lhu_105670015					loa_LOAG_08817	loc_102685977, loc_102694511, loc_102698536		lsr_110471523, lsr_110473199, lsr_110479124, lsr_110483907			lve_103069104, lve_103072711, lve_103074138, lve_103077819		malb_109952072, malb_109955834, malb_109964018, malb_109964184, malb_109973905				mcal_110283801, mcal_110289281, mcal_110291706, mcal_110293491	mcc_713183, mcc_714753, mcc_716169, mcc_716722	mcf_102116813, mcf_102125244, mcf_102134970, mcf_102135347, mcf_102136840		mcoc_116074766, mcoc_116090825, mcoc_116093190, mcoc_116095946	mde_101889167	mdl_103568270		mdo_100012921, mdo_100013875, mdo_100020678, mdo_100022740, mdo_107650503		mgen_117218397		mgp_100551167, mgp_104914662, mgp_104917169, mgp_116217545				mjv_108385050, mjv_108393942, mjv_108400243, mjv_108405591		mlx_118003319, mlx_118005121, mlx_118013852, mlx_118017932	mmf_118615786, mmf_118629679, mmf_118637545, mmf_118640684	mmu_20420, mmu_214547, mmu_230126, mmu_435684	mmur_105872558, mmur_105873203, mmur_105873802, mmur_105873931, mmur_109730390	mmyo_118651224, mmyo_118659158, mmyo_118667295, mmyo_118672711	mna_107525643, mna_107535791, mna_107543722, mna_107544849			mpah_110318530, mpah_110320676, mpah_110323201, mpah_110335726	mpha_105832891			mpuf_101676416, mpuf_101677747, mpuf_101682073, mpuf_101682180			msam_119890016, msam_119897600, msam_119900777, msam_119907798, msam_119910428	msex_115446509				mun_110540706, mun_110546275, mun_110553246, mun_110561645, mun_110561647		myb_102241688, myb_102244678, myb_102251316, myb_102254082	myd_102751591, myd_102757482, myd_102763552, myd_102767464		mze_101474841, mze_101481006, mze_101483326, mze_101486357, mze_101486422			ncc_104945208, ncc_104953671, ncc_104958155, ncc_104959164, ncc_104964145, ncc_104967397							nfu_107379617, nfu_107381282, nfu_107392139, nfu_107393198, nfu_107394656		ngi_103737233, ngi_103745708, ngi_103746922, ngi_103751358			nle_100579363, nle_100594192, nle_100596648, nle_100606866	nlu_111059465	nmea_116429747	nmel_110389084, nmel_110389541, nmel_110391267, nmel_110403763	nni_104011650, nni_104012314, nni_104014069, nni_104018805			npr_108786302, npr_108799651, npr_108800968, npr_108801834, npr_108802741, npr_108805052					nve_5517817	nvi_100120618	nvl_108567100	oaa_100080699, oaa_100089666, oaa_100093096, oaa_114807866	oas_101103617, oas_101105557, oas_101111716, oas_101115621	oau_116315696, oau_116317333, oau_116318030, oau_116320020, oau_116325568	obb_114879487	obi_106870810	obo_105278518		ocu_100338867, ocu_100342569, ocu_100346893	oda_120852683, oda_120852938, oda_120855764, oda_120864827		ola_101158013, ola_101159447, ola_101162409, ola_101169774, ola_101175105		oml_112142587, oml_112144068, oml_112150935, oml_112160996	omy_110495739, omy_110495995, omy_110506455, omy_110521459, omy_110524320, omy_110526338, omy_110528880, omy_110536089, omy_118945274	onl_100690887, onl_100702978, onl_100703905, onl_100709134, onl_100710074	oor_101269906, oor_101279445, oor_101282395, oor_101288497	oro_101367951, oro_101373482, oro_101375431, oro_101385820				otw_112235111, otw_112235625, otw_112235736, otw_112239169, otw_112250886, otw_112263613, otw_112263644, otw_112266390, otw_112266624	ovi_T265_03389, ovi_T265_09745	padl_103916808, padl_103923239	pale_102877781, pale_102880045, pale_102881405, pale_102885084			panu_100999040, panu_101001761, panu_101006171, panu_101025428		pbar_105432560		pbi_103049924, pbi_103054056, pbi_103060276, pbi_103066526, pbi_112542839			pcad_102993568, pcad_102993667, pcad_102996004, pcad_102996656	pcan_112553911		pcf_106784044		pcoc_116236092, pcoc_116237331, pcoc_116239035, pcoc_116244481		pcw_110197452, pcw_110211976, pcw_110220529, pcw_110223701			pdam_113673862, pdam_113682295										pflv_114546540, pflv_114557956, pflv_114558902, pflv_114561577, pflv_114568218			pgc_109861128			pgut_117657723, pgut_117658645, pgut_117659973, pgut_117661700		phi_102104390, phi_102105396, phi_102109150, phi_102111363	phu_Phum_PHUM417170	phyp_113526506, phyp_113533386, phyp_113542575			pki_111836589, pki_111846747, pki_111848089, pki_111858200, pki_111859981, pki_111860141			plep_121940826, plep_121946071, plep_121954031, plep_121957551, plep_121964173, plep_121966323	pleu_114684956, pleu_114685102, pleu_114699607, pleu_114707932		pmac_106716378	pmaj_107198268, pmaj_107209554, pmaj_107214585, pmaj_107215393		pmoa_120498907, pmoa_120509086, pmoa_120509476, pmoa_120513671	pmua_114584493, pmua_114586109, pmua_114587493, pmua_114588318		pmur_107285206, pmur_107292368, pmur_107296923, pmur_107299883, pmur_114923076		pon_100444684, pon_100448124, pon_100451365, pon_100459325		pov_109625136, pov_109625242, pov_109633139, pov_109636380, pov_109638864		ppad_109255943, ppad_109256318, ppad_109263045, ppad_109270118			ppot_106104856		pps_100975277, pps_100989498, pps_100989598, pps_100996233	ppyr_116165730	prap_110996665	pret_103458447, pret_103462697, pret_103463556, pret_103472706, pret_103478156				pspa_121295081, pspa_121298910, pspa_121301008, pspa_121301292, pspa_121306969, pspa_121306973		pss_102449710, pss_102454754, pss_102458326, pss_102462763		pteh_111521984, pteh_111536725, pteh_111543723, pteh_111552785	ptep_107456953, ptep_110282861	ptg_102951110, ptg_102958414, ptg_102966861, ptg_102968666			ptr_455601, ptr_465107, ptr_469507, ptr_743232		pvm_113818462	pvt_110077832, pvt_110077840, pvt_110079318, pvt_110081001, pvt_110084389						pxy_105396496				ray_107504713, ray_107511433, ray_107511676, ray_107514955	rbb_108512085, rbb_108516215, rbb_108522189, rbb_108526634, rbb_108530130			rmd_113552773	rmp_119166621	rno_316507, rno_362205, rno_362513, rno_685088	rro_104653894, rro_104663492, rro_104665423, rro_104667526	rsan_119385843, rsan_119387134		rtp_109912764, rtp_109915290, rtp_109919204, rtp_109928310, rtp_109937683		salp_111953913, salp_111955422, salp_111969324, salp_111972120, salp_111976000, salp_112069401, salp_112071738, salp_112071744, salp_112073222	sanh_107655841, sanh_107668689, sanh_107668696, sanh_107673726, sanh_107676987, sanh_107677035, sanh_107692470, sanh_107696802, sanh_107699394, sanh_107699411		sasa_100196527, sasa_106562138, sasa_106574500, sasa_106575386, sasa_106575512, sasa_106584413, sasa_106587230, sasa_106588169, sasa_106605919		sbq_101037326, sbq_101038274, sbq_101041295, sbq_101044723	scan_103815952, scan_103821266, scan_103824052		sclv_120345147		sdm_118184090, sdm_118185763, sdm_118193478	sdu_111221364, sdu_111223241, sdu_111225646, sdu_111230184, sdu_111232171	sfm_108919790, sfm_108921421, sfm_108925793, sfm_108926253, sfm_108940900	sgh_107558290, sgh_107572397, sgh_107582163, sgh_107586400, sgh_107593316, sgh_107596127, sgh_107599765, sgh_107600191	shon_118979885, shon_118984511, shon_118990188, shon_118992577	shr_100918700, shr_100924927, shr_100931817, shr_100932303		shx_MS3_0016569			sko_102801555		slal_111645688, slal_111654306, slal_111656966, slal_111657577, slal_111659149, slal_111673114		sluc_116037554, sluc_116047329, sluc_116049539, sluc_116055204, sluc_116057506			smm_Smp_140360, smm_Smp_181080			soc_105200923						spis_111323649		spu_105446077		srx_107711345, srx_107711356, srx_107713685, srx_107714680, srx_107719565, srx_107719655, srx_107723148, srx_107723582, srx_107729709, srx_107729990, srx_107740353	ssc_100152691, ssc_100153587, ssc_100157418, ssc_100523303									tca_660336						tfn_117070726, tfn_117074367, tfn_117075909, tfn_117098962			tgu_100222813, tgu_100223574, tgu_100228820, tgu_115490914						tmu_101341719, tmu_101355700, tmu_101356891, tmu_101360538	tng_GSTEN00022490G001, tng_GSTEN00028776G001, tng_GSTEN00028777G001, tng_GSTEN00031917G001, tng_GSTEN00032589G001, tng_GSTEN00032590G001, tng_GSTEN00033965G001, tng_GSTEN00033966G001	tnl_113503486	tod_119232579, tod_119236207, tod_119238579, tod_119240583								tru_101065015, tru_101066098, tru_101071042, tru_101075975, tru_105417216, tru_115251718	tsp_Tsp_10318	tsr_106545795, tsr_106546958, tsr_106551686	tst_117868960, tst_117870644, tst_117870648, tst_117879152, tst_117883523		tup_102485362, tup_102492580, tup_102494017, tup_102495208	tut_107371063					uah_113242626, uah_113245167, uah_113246787, uah_113260435, uah_113269731		umr_103656577, umr_103668716, umr_103678616, umr_103681837						vde_111253872	vem_105562300	vja_111263386	vlg_121485106, vlg_121487563, vlg_121494308, vlg_121494680						vvp_112918889, vvp_112919878, vvp_112930783, vvp_112935590			xco_114134579, xco_114141571, xco_114142883, xco_114151507, xco_114155932	xgl_120783566, xgl_120786206, xgl_120790852, xgl_120792930, xgl_120795850	xhe_116709283, xhe_116717511, xhe_116718422, xhe_116726352, xhe_116731252	xla_108699612, xla_108703699, xla_108711341, xla_108712212, xla_108712956, xla_108713443, xla_121398557	xma_102216742, xma_102216893, xma_102221020, xma_102223992, xma_106699928	xtr_100124932, xtr_100216125, xtr_100489262, xtr_100490744		zce_119839782				zne_110826560			zvi_118075182, zvi_118076469, zvi_118087298, zvi_118093191
OG0002433	0001_Pum0111s0023.1.p	0002_XP_005718746.1	0003_KAF6004149.1	0004_XP_005537591.1	0005_jgi|Galph1|4393|GphlegSOOS_G3111.1	0006_XP_005708131.1	0007_PXF41090.1, 0007_PXF41899.1, 0007_PXF49839.1	0008_KAA8499776.1	0009_PRCOL_00001150_RA	0010_Bobra.0026s0019.1.p	0012_Cz06g28170.t1	0013_jgi_Coc_C169_1_52590_estExt_fgenesh1_pm.C_30092	0014_Dusal.0225s00026.1.p		0020_GAQ92052.1	0021_g30127.t1	0022_SM000079S22423, 0022_SM000088S23733, 0022_SM000124S25924	0023_ME000207S02857	0024_AagrBONN_evm.model.Sc2ySwM_228.2368.1, 0024_AagrBONN_evm.model.Sc2ySwM_228.2368.2, 0024_AagrBONN_evm.model.Sc2ySwM_228.2368.3, 0024_AagrBONN_evm.model.Sc2ySwM_228.2368.4, 0024_AagrBONN_evm.model.Sc2ySwM_228.2368.5, 0024_AagrBONN_evm.model.Sc2ySwM_228.2368.6, 0024_AagrBONN_evm.model.Sc2ySwM_228.2368.7, 0024_AagrBONN_evm.model.Sc2ySwM_228.2368.8, 0024_AagrBONN_evm.model.Sc2ySwM_368.1207.1	0025_Apun_evm.model.utg000031l.668.1, 0025_Apun_evm.model.utg000131l.49.1	0026_CepurGG1.12G066600.1.p, 0026_CepurGG1.3G163000.1.p, 0026_CepurGG1.UG333600.1.p	0027_Mp3g04840.1	0029_Sphfalx0040s0099.1.p, 0029_Sphfalx0056s0094.1.p, 0029_Sphfalx0158s0021.1.p, 0029_Sphfalx0171s0049.1.p	0030_Sphmag03G030500.1.p, 0030_Sphmag07G058400.1.p, 0030_Sphmag14G086300.1.p, 0030_Sphmag18G059000.1.p, 0030_Sphmag18G059000.2.p	0035_Thupl.29378785s0007.1.p, 0035_Thupl.29378785s0007.2.p, 0035_Thupl.29378785s0007.3.p, 0035_Thupl.29378785s0007.4.p, 0035_Thupl.29378785s0007.5.p, 0035_Thupl.29379722s0001.1.p, 0035_Thupl.29379722s0001.2.p, 0035_Thupl.29379722s0001.3.p, 0035_Thupl.29379722s0001.4.p, 0035_Thupl.29379722s0001.5.p, 0035_Thupl.29380422s0033.1.p, 0035_Thupl.29380422s0033.2.p, 0035_Thupl.29380422s0033.3.p	0036_PGL00003365, 0036_PGL00010966, 0036_PGL00014171, 0036_PGL00014576, 0036_PGL00023943	0037_PAB00004619, 0037_PAB00032137, 0037_PAB00032138, 0037_PAB00038780, 0037_PAB00048228, 0037_PAB00054380	0038_PSI00009610, 0038_PSI00015084, 0038_PSI00015085	0039_PPI00005141, 0039_PPI00005142, 0039_PPI00012965, 0039_PPI00039143, 0039_PPI00040087, 0039_PPI00040685, 0039_PPI00052833	0040_PSY00018296, 0040_PSY00018508		0042_PME00007008, 0042_PME00007454, 0042_PME00027451, 0042_PME00030410, 0042_PME00075243, 0042_PME00075244, 0042_PME00075245, 0042_PME00077743, 0042_PME00127579, 0042_PME00136060	0043_GMO00023902, 0043_GMO00031427	0044_TBA00016379, 0044_TBA00031828	0045_CMI00008718, 0045_CMI00008719, 0045_CMI00019025, 0045_CMI00020760, 0045_CMI00023226, 0045_CMI00027480	0046_GBI00025916, 0046_GBI00027865	0143_tig00020610_g11958.t1	Zyci1559_1038|UTEX1559_01038.1	Zyci1560_1155|UTEX1560_01155.1	Zyci6981a_1189|Zci_01007.1	Zyci6981b_27426|Zci1a_38959.1	aaf_AURANDRAFT_38260	aag_5577486	aalb_109413114, aalb_109418553	aalt_CC77DRAFT_1022010	aam_106485190	aara_120903087	abe_ARB_02124	abp_AGABI1DRAFT82023	abv_AGABI2DRAFT189212	acan_ACA1_203500	acep_105626625	acer_107996800	acoz_120955945	acs_100560354	act_ACLA_019500	acun_113488580	acyg_106039739	adf_107343525, adf_107343540	adl_AURDEDRAFT_116915, adl_AURDEDRAFT_117914, adl_AURDEDRAFT_167853, adl_AURDEDRAFT_168813, adl_AURDEDRAFT_173759, adl_AURDEDRAFT_178297	adu_107467336, adu_107468354, adu_107483561, adu_107494345	aec_105152367	afm_AFUA_1G15860	afv_AFLA_003942	aga_AgaP_AGAP010719	agb_108915306	ago_AGOS_AFR274C	ags_114127970	ahf_112707491, ahf_112712143, ahf_112727698, ahf_112747172, ahf_112757180, ahf_112772863, ahf_112775549, ahf_112796584	aip_107614001, aip_107618177, aip_107625525, aip_107646929	aje_HCAG_02251	ajm_119050760	aju_106966055	alim_106527859	alsp_Aspi01Gene04805, alsp_Aspi01Gene11048, alsp_Aspi01Gene21771, alsp_Aspi01Gene36538, alsp_Aspi01Gene36553, alsp_Aspi01Gene38056, alsp_Aspi01Gene38059, alsp_Aspi01Gene72834	aly_9309250	ame_552346	amex_103030893, amex_103037348	amil_114951936	amj_102571569	aml_100480779, aml_117799225, aml_117799579, aml_117799744	ang_ANI_1_3334014	ani_AN0922.2	aoce_111585447	aof_109828540, aof_109842599, aof_109842600, aof_109851557	aor_AO090005001114	api_100164111	apla_101799828	aplc_110989992	apln_108735924	aprc_113871170	apro_F751_6065	aqu_100635816, aqu_109590630	arut_117397265, arut_117397480	asn_102384736	atd_109594091	aten_116287257	ath_AT5G05010	atr_18426459, atr_18441901	ats_109751110, ats_109780243	azfi_s0004.g008406, azfi_s0059.g034554	bacu_103006964	bany_112051208	bbo_BBOV_II001990	bbrx_BRETT_003369	bbub_102413297	bcom_BAUCODRAFT_38211	bdi_100829686, bdi_100843791	beq_BEWA_006430	bfo_118419627	bfu_BCIN_10g05460	bgh_BDBG_07527	bgt_106059139	bhj_120075608, bhj_120090306	bim_100744956	biu_109569624	bman_114246691, bman_114252214	bmic_BMR1_01G02890	bmor_100379189	bmy_BM_BM2167	bna_106380850, bna_106382988, bna_106419280, bna_106422743, bna_106422745, bna_106428124, bna_106428133, bna_106440652	bnn_FOA43_003135	boe_106319135, boe_106327887, boe_106331471	bom_102269645	bor_COCMIDRAFT_25371	bpec_110161984	bpg_Bathy07g00570	brp_103847233, brp_103850567, brp_103855604	bsc_COCSADRAFT_34809	bta_533078	btab_109041687	bter_100645041	bvg_104902290, bvg_104904595	bze_COCCADRAFT_31943	cabi_116822935	cal_CAALFM_C502300CA	cam_101514354, cam_101514682	cann_107839864	caty_105582482	caua_113049459, caua_113058361, caua_113074564, caua_113115172	caur_CJI97_002093	cbr_CBG15197	ccae_111942209	ccaj_109796051, ccaj_109798767	ccal_108623079	ccan_109689976	ccar_109071331, ccar_109078613, ccar_109090515, ccar_109103147	ccav_112511759, ccav_112519345	cci_CC1G_00709	ccp_CHC_T00009496001	ccw_104692164	cdk_105090164	cdu_CD36_52110	cel_CELE_C13B9.3	ceri_05G018700.1.p, ceri_32G009500.1.p, ceri_32G009500.2.p, ceri_32G009500.3.p, ceri_32G009500.4.p	cfa_479415	cfj_CFIO01_03341	cfo_105255947	cfr_102516738	cge_100758971	cgi_CGB_I1580C	cgig_122401350	cgr_CAGL0A04741g	chat_Chrsp80S00644	cho_Chro.70331	chx_102183162	cic_CICLE_v10014709mg	cim_CIMG_03095	cin_100175551	cit_102614683	cjc_100406989	cjo_107324145	clec_106668834	clu_CLUG_05556	clus_A9F13_16g00264	clv_102083901	cmax_111478704, cmax_111497296	cme_CYME_CMO202C	cmk_103191154	cmo_103484537, cmo_103486369	cmos_111433772, cmos_111453616	cmt_CCM_07396	cmy_102937274	cnb_CNBD1080	cne_CND05250	cot_CORT_0F00460	cpap_110817388, cpap_110817407	cpep_111781539, cpep_111803981	cpic_101943501	cpii_120414907	cpoo_109315396	cput_CONPUDRAFT_116631	cpv_cgd7_2940	cpw_CPC735_010500	cqi_110698700, cqi_110703289, cqi_110717987, cqi_110738598	cqu_CpipJ_CPIJ017540	crb_17874681, crb_17881413	cre_CHLRE_02g089100v5	crg_105334354	csab_103248601	csat_104709935, csat_104734507, csat_104768699	cscu_111637383, cscu_111637390	csec_111861637	csem_103377796	csin_114264219, csin_114283178	csl_COCSUDRAFT_52590	csol_105362300	csv_101208292, csv_101222934	cten_CANTEDRAFT_112504	cthr_CTHT_0026330	ctp_CTRG_05521	ctul_119795255	cud_121523443	cvg_107097777	cvr_CHLNCDRAFT_141341, cvr_CHLNCDRAFT_144014	dan_6503766	daz_108619389	dci_103512881, dci_103521901	dcr_108204815, dcr_108205384	dct_110094847, dct_110098997, dct_110105960	ddi_DDB_G0268702	der_6555708	dfa_DFA_09968	dgr_Dgri_GH17851	dgt_114523467	dha_DEHA2F14366g	dhe_111595955	dle_111166870	dme_Dmel_CG14813	dmn_108164698	dmo_Dmoj_GI10991	dnv_108656717	dnx_107173476	dosa_Os01t0833700-01, dosa_Os05t0310800-01, dosa_Os05t0311000-01, dosa_Os08t0368000-01	dpa_109536114	dpe_6598370	dpl_KGM_205869	dpo_Dpse_GA13266	dpp_DICPUDRAFT_50669	dpte_113797518		dqu_106748202	dre_266982, dre_399661	dro_112314198	dse_6616034	dsi_Dsimw501_GD24626	dsq_DICSQDRAFT_76923	dsr_110182453	dsv_119456123	dvi_6631756	dwi_6641461	dya_Dyak_GE16508	dzi_111282327, dzi_111308532	eaf_111695698	eai_106840286	ecb_100063087	ecra_117941985	ecu_ECU08_0340	edi_EDI_190530, edi_EDI_278070	eee_113570254, eee_113579618	egl_EGR_10065	egr_104431363, egr_104445809, egr_108960196	egt_105962549, egt_105964424, egt_105970125	egu_105055385, egu_105058926	egz_104135370	ehe_EHEL_080260	ehi_EHI_126990		ein_Eint_080260	eiv_EIN_098560, eiv_EIN_405990	eju_114211301	ela_UCREL1_8396	elk_111153723	els_105010810, els_105011813	ely_117259947	epa_110251183	epz_103546667	erc_Ecym_6007	ero_EROM_080260	etl_114056310	eus_EUTSA_v10013243mg	fab_101810898	fca_101091139	fcd_110843741	fch_102056205	fcy_FRACYDRAFT_223974	fex_115237622, fex_115244139	fgr_FGSG_05436	fme_FOMMEDRAFT_82189	fox_FOXG_09462	fpg_101912233	fpu_FPSE_03571	fve_101296867, fve_105351655	fvr_FVEG_07091	gab_108464441, gab_108464527, gab_108478159, gab_108489589	gae_121386881	gat_120825261	gfr_102044031	gga_770561	ggn_109293982	ggo_101126477	ghi_107913594, ghi_107922342, ghi_107941949, ghi_107945224, ghi_107951942	gja_107112559		glz_GLAREA_07600	gmx_100778815, gmx_100780122, gmx_100785260, gmx_100806837	gra_105763063, gra_105785546, gra_105788086	gsj_114372071, gsj_114376329, gsj_114380145, gsj_114403651	gsl_Gasu_12810	gtr_GLOTRDRAFT_52331	gtt_GUITHDRAFT_160137	hai_109385319	hame_121860761	han_110865719, han_110891321	haw_110371434	hbr_110637174, hbr_110637632	hcq_109510826	hgl_101717582	hhv_120230007	hir_HETIRDRAFT_415493	hmg_100215533	hro_HELRODRAFT_188623	hsa_372	hst_105187885	ini_109164903, ini_109169503, ini_109184528	ipu_108260335, ipu_108278096	isc_IscW_ISCW001455, isc_IscW_ISCW007988	itr_116010806, itr_116027201, itr_116031447	jcu_105636141	jre_109006976, jre_109020968	kaf_KAFR_0J00130	kla_KLLA0_D11396g	kmr_108246347	kmx_KLMA_60410	lak_106157624, lak_106181986	lang_109335886, lang_109342053, lang_109346311, lang_109354379	lav_100655579		lbz_LBRM_16_1220	lcf_108894563	lcm_102347578	lco_104926456	lcq_111686762	ldo_LDBPK_161230	lel_LELG_04106	lgi_LOTGIDRAFT_236678	lhu_105679211	lif_LINJ_16_1230	lja_Lj5g3v2237630.1, lja_Lj5g3v2237630.2, lja_Lj5g3v2256170.1, lja_Lj5g3v2256170.2	lma_LMJF_16_1180	lmi_LMXM_16_1180	loa_LOAG_07540	loc_102688013, loc_102693590	lpan_LPMP_161140	lsr_110470427	lsv_111906554, lsv_111907154	lth_KLTH0G00528g	lve_103090308	maj_MAA_03574	malb_109972092	maw_MAC_08350	mbe_MBM_02155	mbr_MONBRDRAFT_36961	mcal_110301465	mcc_700328	mcf_102142654	mcha_111007724	mcoc_116073934	mde_101896647	mdl_103576159	mdm_103405942, mdm_103444297	mdo_100031415	mesc_110600089, mesc_110609328	mgen_117229453	mgl_MGL_1282	mgp_100546063	mgr_MGG_05676	ming_122057816, ming_122091745	mis_MICPUN_60209	mjv_108385160	mlr_MELLADRAFT_116836	mlx_118013292	mmf_118627967	mmu_213827	mmur_105876045	mmyo_118664224	mna_107530796	mng_MNEG_9211	mnt_21401478	mpah_110327478	mpha_105828260	mpp_MICPUCDRAFT_50135	mpr_MPER_01138, mpr_MPER_12112	mpuf_101679248	mrr_Moror_3015	mrt_MRET_2861	msam_119882644	msex_115450872	msym_MSY001_0625	mtm_MYCTH_2304758	mtr_MTR_1g111900, mtr_MTR_1g111910, mtr_MTR_2g101180	mun_110549107	mus_103979320, mus_103980579	myb_102246473	myd_102760519	myi_110464838	mze_101465491, mze_112435889	nai_NECAME_13531	nau_109205220, nau_109229128	ncc_104949221	nce_NCER_100694	ncol_116266450	ncr_NCU00493	ncs_NCAS_0F04010	ndi_NDAI_0B06320	nfi_NFIA_009460	nfu_107380770		ngi_103748293	ngr_NAEGRDRAFT_79018	nhe_NECHADRAFT_71173	nle_100604588	nlu_111055997, nlu_120355374	nmea_116427920	nmel_110387596	nni_104016240	nnu_104589974	npa_UCRNP2_6008	npr_108784106	nsy_104231067, nsy_104243931	nta_107759417, nta_107767589, nta_107790687, nta_107815743, nta_107817076	nte_NEUTE1DRAFT117104	nto_104094450, nto_104119466	nve_5499737, nve_5504907	nvi_100124234	nvl_108557998	oaa_100086026	oas_101103008	oau_116329941	obb_114881059	obi_106869211	obo_105276875	obr_102701330, obr_102707870, obr_102720190	ocu_100340545	oda_120876348	oeu_111394797	ola_101158127	olu_OSTLU_94212	oml_112158965	omy_100302646, omy_110503549, omy_110507391	onl_100700142	oor_101277108	oro_101385146	osa_4327409, osa_4338375, osa_4338376, osa_9267932	ota_OT_ostta03g05300	otu_111423451	otw_112228991, otw_112244681, otw_112266733	ovi_T265_02728	padl_103916549	pale_102886997	palz_118056440, palz_118060620	pan_PODANSg5066	panu_101021203	pavi_110755711	pbar_105431465	pbe_PBANKA_0913700	pbi_103065636	pbl_PAAG_05312	pbn_PADG_06655	pcad_102982669	pcan_112567674	pcb_PCHAS_093230	pcf_106791760	pco_PHACADRAFT_248603	pcoc_116233180	pcs_Pc16g14540	pcw_110207199	pcy_PCYB_094070	pda_103717273, pda_103723959	pdam_113675296	pdp_PDIP_65640	pdul_117621273	pema_pm000019g0120, pema_pm010068g0070, pema_pm013912g0010, pema_pm015784g0020	peq_110029994	peu_105107853, peu_105129526	pfa_PF3D7_1134800	pfd_PFDG_03319	pfh_PFHG_03038	pfj_MYCFIDRAFT_162341	pflv_114550365	pfp_PFL1_01831	pfy_PFICI_12964	pgc_109856707	pgr_PGTG_09922	pgu_PGUG_00981	pgut_117670191	phai_112886752, phai_112895798	phi_102111043	phu_Phum_PHUM249400	phyp_113531369, phyp_113532958	pic_PICST_90035	pif_PITG_11127	pki_111833821, pki_111846255	pkn_PKNH_0933000	pkz_C5L36_0B00670	plep_121943240	pleu_114691185	plj_VFPFJ_01166	pmac_106707643, pmac_106708044	pmaj_107214372	pmax_117340866	pmoa_120508346	pmua_114585168	pmum_103327279	pmur_107284802	pno_SNOG_01932	pon_100172716	pop_7481806, pop_7482196	pov_109634568	ppa_PAS_chr1-1_0035	ppad_109278551	pper_18788030		ppot_106108971	ppp_112273476, ppp_112275549, ppp_112277023, ppp_112286000	pps_100974123	ppyr_116180450	prap_111004032	pret_103474292	psco_LY89DRAFT_687666	psoj_PHYSODRAFT_296404	psom_113284058, psom_113316044, psom_113318564, psom_113348755	pspa_121309535	psq_PUNSTDRAFT_49151	pss_106731245	pte_PTT_17153	pteh_111540217	ptep_107441617	ptg_102965958	pti_PHATRDRAFT_30436	ptm_GSPATT00012072001, ptm_GSPATT00015503001	ptr_451590	pvir_120666640, pvir_120696933	pvm_113800531	pvt_110079176	pvu_PHAVU_007G023200g, pvu_PHAVU_011G042400g	pvx_PVX_092350	pvy_116108463, pvy_116136977, pvy_116137026, pvy_116140035, pvy_116143321	pxb_103953092, pxb_103956852, pxb_103964911	pxu_106115045, pxu_106125828	pxy_105398066	pyo_PY17X_0915200	qlo_115968837, qlo_115969173, qlo_115977472	qsu_111984423, qsu_111995007, qsu_112015721, qsu_112031290	ray_107507910	rbb_108536373	rcn_112178827	rcu_8266506	rmd_113554024	rmp_119171942	rno_300674	rro_104665582	rsan_119393387	rsz_108817877, rsz_108843700, rsz_108844177	rtp_109919114	sacu_s0016.g007002, sacu_s0055.g014418	salp_111949437, salp_111950427, salp_111960576	sanh_107659917, sanh_107677440, sanh_107683013, sanh_107701413	sapo_SAPIO_CDS5914	sasa_100195075, sasa_106612481	sbi_8073871, sbi_8084799	sbq_101029207	scan_103822782	sce_YFR051C	sclv_120326783	scm_SCHCODRAFT_82430	sdm_118187495	sdu_111239410	sfm_108928619, sfm_108936286	sgh_107582579, sgh_107587342, sgh_107597516	shon_118994751	shr_100917499	shs_STEHIDRAFT_94912	shx_MS3_0018792	sind_105169087, sind_105170182, sind_105172526	sita_101753011, sita_101767745, sita_101780755	sko_100373933	sla_SERLADRAFT_479946	slal_111671344	slb_AWJ20_841	sluc_116038857	sly_101258202, sly_101266270	smin_v1.2.034426.t1	smm_Smp_031860, smm_Smp_139420, smm_Smp_139440	smo_SELMODRAFT_172790, smo_SELMODRAFT_268855	smp_SMAC_01924	soc_105197856	soe_110787893, soe_110802275	sot_102578688, sot_102588907	spaa_SPAPADRAFT_61194	spar_SPRG_02798	spen_107002414, spen_107006198	spis_111332164	spo_SPCC285.08	spu_575187	sre_PTSG_09483	srx_107713460, srx_107717188, srx_107717874, srx_107722780	ssc_100622860	ssck_SPSK_10760	ssl_SS1G_07125	tad_TRIADDRAFT_61957	tan_TA07885	tasa_A1Q1_02171, tasa_A1Q1_02172	tbg_TbgDal_VIII5160	tbl_TBLA_0E00140	tbr_Tb927.8.5250	tca_656081	tcc_18607047	tcr_503581.39, tcr_506573.91, tcr_511217.140	tdc_119269487, tdc_119277490, tdc_119278172, tdc_119342015	tdl_TDEL_0D06430	tet_TTHERM_00467850	tfn_117081444	tgb_HG536_0D06050	tgo_TGME49_221522	tgu_100227346	thj_104823159, thj_104826886	tmf_PMAA_066030	tml_GSTUM_00002928001	tmn_UCRPA7_6358	tms_TREMEDRAFT_44480	tmu_101349910	tng_GSTEN00026830G001	tnl_113505136	tod_119240733	tot_TOT_040000963	tpf_TPHA_0G03700	tps_THAPSDRAFT_39615	tpv_TP04_0331, tpv_TP04_0332, tpv_TP04_0333	tre_TRIREDRAFT_74267	trg_TRUGW13939_09230	trr_M419DRAFT_103348	tru_101065170	tsp_Tsp_11084	tsr_106555199	tst_117868673	ttt_THITE_2118476	tup_102485754	tut_107372277	tva_TVAG_214630, tva_TVAG_260660	tve_TRV_07249, tve_TRV_07250	tvs_TRAVEDRAFT_158750	twl_119988587, twl_120006116	uah_113259989	uma_UMAG_02476	umr_103662505	ure_UREG_02864	val_VDBG_08714	var_108326320, var_108339728	vcn_VOLCADRAFT_79089	vda_VDAG_06375	vde_111245071	vem_105562408	vja_111270738	vlg_121500287	vpo_Kpol_380p13, vpo_Kpol_507p7	vra_106755711, vra_106772361	vri_117917004	vun_114169148, vun_114191963	vvi_100247342	vvp_112920346	wic_J056_001510	wse_WALSEDRAFT_57113	xco_114161358	xgl_120791672	xhe_116737287	xla_108696439, xla_121396069, xla_121396070, xla_121396086, xla_121396152, xla_380375	xma_102232736	xtr_549732	yli_YALI0E32542g	zce_119836065	zju_107424077, zju_107429210	zma_100283010, zma_541810	zmk_HG535_0G05090	zne_110836081	zro_ZYRO0E09746g	ztr_MYCGRDRAFT_68275	zvi_118096971
OG0002434		0002_XP_005715242.1	0003_KAF6002204.1	0004_XP_005536331.1	0005_jgi|Galph1|3238|GphlegSOOS_G1939.1	0006_XP_005703965.1	0007_PXF41624.1	0008_KAA8498281.1	0009_PRCOL_00002747_RA	0010_Bobra.0316s0027.1.p	0012_Cz06g02260.t1	0013_jgi_Coc_C169_1_37929_fgenesh1_pm.16_#_94	0014_Dusal.0027s00011.1.p	0019_Mesvi475S06330	0020_GAQ85904.1	0021_g30595.t1	0022_SM001596S02112, 0022_SM001893S05198, 0022_SM002118S06583	0023_ME000382S06574	0024_AagrBONN_evm.model.Sc2ySwM_228.422.1	0025_Apun_evm.model.utg000038l.805.1	0026_CepurGG1.11G000500.1.p, 0026_CepurGG1.3G124800.1.p	0027_Mp5g12080.1	0029_Sphfalx0024s0168.1.p, 0029_Sphfalx0085s0003.1.p, 0029_Sphfalx0085s0003.2.p, 0029_Sphfalx0097s0083.1.p	0030_Sphmag03G063400.1.p, 0030_Sphmag11G057600.1.p, 0030_Sphmag15G100200.1.p, 0030_Sphmag15G100200.2.p, 0030_Sphmag15G100200.3.p, 0030_Sphmag19G068500.1.p	0035_Thupl.29382397s0006.1.p	0036_PGL00014215	0037_PAB00000019	0038_PSI00005887	0039_PPI00013576, 0039_PPI00028055, 0039_PPI00032855, 0039_PPI00042044	0040_PSY00004723	0041_PTA00002206, 0041_PTA00002214, 0041_PTA00026267, 0041_PTA00026268, 0041_PTA00043176, 0041_PTA00066661, 0041_PTA00069739	0042_PME00108361, 0042_PME00136891, 0042_PME00147046	0043_GMO00031355	0044_TBA00031729	0045_CMI00002100, 0045_CMI00002101, 0045_CMI00012905	0046_GBI00003375, 0046_GBI00004818, 0046_GBI00023234		Zyci1559_10679|UTEX1559_04883.1	Zyci1560_11732|UTEX1560_05578.1	Zyci6981a_13108|Zci_04580.1	Zyci6981b_11448|Zci1a_11885.1, Zyci6981b_9663|Zci1a_18031.1		aag_5571921	aalb_109410608, aalb_109410732	aalt_CC77DRAFT_1025393	aam_106484887	aara_120900162	abe_ARB_06152	abp_AGABI1DRAFT68611	abv_AGABI2DRAFT216484	acan_ACA1_133330	acep_105624845	acer_108000729	acoz_120954921	acs_100562627, acs_100564840	act_ACLA_030170	acun_113479331	acyg_106033984	adf_107348408	adl_AURDEDRAFT_110825	adu_107468627, adu_107480529, adu_107480994	aec_105142918	afm_AFUA_1G04490	afv_AFLA_000806	aga_AgaP_AGAP011892	agb_108903978	ago_AGOS_AGL254W	ags_114128275, ags_114130471, ags_114130485	ahf_112714764, ahf_112728678, ahf_112733798, ahf_112784645, ahf_112791331, ahf_112791700	aip_107623047, aip_107626278, aip_107631398	aje_HCAG_03584	ajm_119062948, ajm_119065969	aju_106969671, aju_106978138	alim_106516005	alsp_Aspi01Gene22672, alsp_Aspi01Gene25721, alsp_Aspi01Gene32684	aly_9305032, aly_9309480, aly_9314696	ame_410595	amex_103021357	amil_114963707	amj_102575232	aml_100464847, aml_100483018	ang_ANI_1_476014	ani_AN0436.2	aoce_111577691	aof_109823851, aof_109831144	aor_AO090003000869	api_100163841, api_100163872	apla_101797867	aplc_110983105	apln_108733944, apln_112904178	aprc_113847779, aprc_113857928	apro_F751_3525	aqu_100638893	arut_117409665, arut_117412825, arut_117421542, arut_117431476	asn_102369059	atd_109596994, atd_109607071	aten_116287100	ath_AT2G22690, ath_AT4G37880, ath_AT5G09630	atr_18442420	ats_109743445, ats_109758375, ats_109780687	azfi_s0051.g031420, azfi_s0052.g031498	bacu_102998511, bacu_102999319	bany_112056134	bbo_BBOV_IV009370	bbrx_BRETT_003847	bbub_102409074, bbub_102410256	bcom_BAUCODRAFT_103080	bdi_100827965, bdi_100835107	beq_BEWA_039580	bfo_118414244	bfu_BCIN_05g07160	bgh_BDBG_09100	bgt_106078666	bhj_120074447	bim_100741295	biu_109561918, biu_109566152	bman_114239879	bmic_BMR1_03g03980	bmor_101738985	bmy_BM_BM5646	bna_106361391, bna_106387344, bna_106389761, bna_106426840, bna_106436853, bna_106443082	bnn_FOA43_002147	boe_106304036, boe_106328752, boe_106335390	bom_102269841, bom_102275453	bor_COCMIDRAFT_34701	bpec_110163216		brp_103835055, brp_103855826, brp_103856919	bsc_COCSADRAFT_164631	bta_515291, bta_516731	btab_109031654	bter_100649748	bvg_104902200, bvg_104904793	bze_COCCADRAFT_112255	cabi_116822784, cabi_116833297		cam_101504623, cam_101504741	cann_107860135	caty_105590376, caty_105598848	caua_113057600, caua_113114007		cbr_CBG02109	ccae_111928308	ccaj_109806597, ccaj_109814090	ccal_108630816	ccan_109690861, ccan_109700599	ccar_109066221, ccar_109068628, ccar_109102464, ccar_109102845	ccav_112515288, ccav_112516280, ccav_112520087	cci_CC1G_04291	ccp_CHC_T00003468001	ccw_104690930	cdk_105099604, cdk_105104174		cel_CELE_T07D1.2	ceri_05G095600.1.p, ceri_05G095600.2.p, ceri_05G095600.3.p, ceri_05G095600.4.p, ceri_19G006900.1.p, ceri_19G006900.2.p, ceri_19G006900.3.p	cfa_474643, cfa_475760	cfj_CFIO01_09176	cfo_105250477	cfr_102503914, cfr_102522856	cge_100759117, cge_100766802	cgi_CGB_D7670W	cgig_122405482	cgr_CAGL0B02695g	chat_Chrsp68S07376		chx_102185283, chx_102190406	cic_CICLE_v10025837mg, cic_CICLE_v10028640mg	cim_CIMG_04926	cin_100177593	cit_102619036, cit_102628081	cjc_100389109, cjc_100394320	cjo_107314011	clec_106670328			clv_102085644	cmax_111478737, cmax_111497206	cme_CYME_CMI164C	cmk_103177260, cmk_103181486	cmo_103484906	cmos_111453880, cmos_111463351	cmt_CCM_00081	cmy_102935243, cmy_102943572	cnb_CNBD1670	cne_CND04660		cpap_110809068, cpap_110819019	cpep_111781478, cpep_111803068	cpic_101942414, cpic_101945373	cpii_120420325	cpoo_109322271	cput_CONPUDRAFT_48700		cpw_CPC735_069530	cqi_110685050, cqi_110691032, cqi_110707792, cqi_110740034	cqu_CpipJ_CPIJ012617, cqu_CpipJ_CPIJ015647	crb_17877570, crb_17887840, crb_17889943	cre_CHLRE_11g467574v5	crg_105323653, crg_105330325	csab_103241362, csab_103245074	csat_104702807, csat_104708155, csat_104713712, csat_104716332, csat_104720970, csat_104729375, csat_104734960, csat_104751907, csat_104769153	cscu_111616260, cscu_111616277	csec_111866831	csem_103391242	csin_114277186, csin_114284594, csin_114297904, csin_114323331	csl_COCSUDRAFT_37929	csol_105362253	csv_101220686		cthr_CTHT_0073600		ctul_119783208	cud_121516341	cvg_107086555	cvr_CHLNCDRAFT_144112	dan_6495832	daz_108616531	dci_103505480, dci_103523054	dcr_108195999, dcr_108225055	dct_110109746	ddi_DDB_G0274829	der_6547662	dfa_DFA_05179	dgr_Dgri_GH21373			dhe_111592863	dle_111165446, dle_111169815	dme_Dmel_CG3295	dmn_108159331, dmn_117192600	dmo_Dmoj_GI18549	dnv_108654199	dnx_107161468	dosa_Os06t0588900-01	dpa_109541428, dpa_109546371	dpe_6600909	dpl_KGM_202634	dpo_Dpse_GA17211	dpp_DICPUDRAFT_152146	dpte_113790916	dpx_DAPPUDRAFT_100911, dpx_DAPPUDRAFT_210994, dpx_DAPPUDRAFT_252898	dqu_106748270	dre_393747	dro_112302961, dro_112320368	dse_6615286	dsi_Dsimw501_GD25234	dsq_DICSQDRAFT_50002	dsr_110179202	dsv_119461344	dvi_6626816	dwi_6652289	dya_Dyak_GE13752	dzi_111292685, dzi_111299900, dzi_111308641, dzi_111317023	eaf_111709427	eai_106827143, eai_106838578	ecb_100058137, ecb_100066793	ecra_117952300	ecu_ECU04_1430		eee_113586039	egl_EGR_00972	egr_104414089	egt_105949681, egt_105973820	egu_105043770, egu_105053928	egz_104135257	ehe_EHEL_041400		ehx_EMIHUDRAFT_226079, ehx_EMIHUDRAFT_234457, ehx_EMIHUDRAFT_456142, ehx_EMIHUDRAFT_456152	ein_Eint_041440		eju_114200467, eju_114223457	ela_UCREL1_3562	elk_111148095, elk_111158857	els_105026275	ely_117261293	epa_110232504	epz_103549982, epz_103563669	erc_Ecym_2545	ero_EROM_041460	etl_114058531	eus_EUTSA_v10013917mg, eus_EUTSA_v10025455mg	fab_101821656	fca_101088387, fca_101098534	fcd_110846016	fch_102057835		fex_115239042	fgr_FGSG_00715	fme_FOMMEDRAFT_79074	fox_FOXG_01044	fpg_101918369	fpu_FPSE_00328	fve_101304810, fve_101305421	fvr_FVEG_00471	gab_108458228, gab_108467286, gab_108479345	gae_121383291	gat_120817537	gfr_102037681	gga_422920	ggn_109304011	ggo_101137172	ghi_107914351, ghi_107932141, ghi_107945116, ghi_107950500, ghi_121208262, ghi_121209319	gja_107106760, gja_107111543		glz_GLAREA_07551	gmx_100782483, gmx_100788371, gmx_100792593, gmx_100799584	gra_105763005, gra_105777915, gra_105787733	gsj_114376585, gsj_114387822, gsj_114414714, gsj_114423020	gsl_Gasu_50370	gtr_GLOTRDRAFT_37175	gtt_GUITHDRAFT_80786	hai_109375920, hai_109389732	hame_121869831	han_110879016, han_110889334	haw_110384552	hbr_110639911, hbr_110645282, hbr_110646014, hbr_110648059	hcq_109515928	hgl_101710856, hgl_101721094	hhv_120245542, hhv_120246974	hir_HETIRDRAFT_44227	hmg_100197698	hro_HELRODRAFT_185022	hsa_64777, hsa_64795	hst_105189435	ini_109165812, ini_109168483, ini_109189062	ipu_108274653	isc_IscW_ISCW010122	itr_116014502, itr_116020036, itr_116032543	jcu_105636008	jre_108984023, jre_109021636	kaf_KAFR_0E02920	kla_KLLA0_D11704g	kmr_108242042	kmx_KLMA_60399	lak_106177593	lang_109330162, lang_109333338, lang_109334550	lav_100672849, lav_100674768	lbc_LACBIDRAFT_305943		lcf_108882841	lcm_102354846, lcm_102358010	lco_104924204	lcq_111684948			lgi_LOTGIDRAFT_207069	lhu_105674795		lja_Lj0g3v0301709.1, lja_Lj6g3v2171950.1			loa_LOAG_09840	loc_102684452, loc_102689391		lsr_110473307	lsv_111900244, lsv_111906378, lsv_111913299, lsv_111913300	lth_KLTH0E11506g	lve_103071611, lve_103085912	maj_MAA_07444	malb_109958051	maw_MAC_04910	mbe_MBM_03864	mbr_MONBRDRAFT_29612	mcal_110296141, mcal_110304956	mcc_698206, mcc_701840	mcf_102125246, mcf_102144941	mcha_111005703	mcoc_116077955, mcoc_116099057	mde_101893823	mdl_103580930	mdm_103406079, mdm_103417566, mdm_103417567	mdo_100018042, mdo_100027948	mesc_110625215, mesc_110628348, mesc_110630222	mgen_117229976		mgp_100548487	mgr_MGG_04518	ming_122073900, ming_122093118	mis_MICPUN_113314	mjv_108404574, mjv_108404768	mlr_MELLADRAFT_45698	mlx_118007888, mlx_118016521	mmf_118615320, mmf_118630472	mmu_66089, mmu_68477	mmur_105876624, mmur_105883865	mmyo_118658192, mmyo_118668774	mna_107528627, mna_107529785	mng_MNEG_8515	mnt_21393723, mnt_21399171	mpah_110316275, mpah_110332177	mpha_105829564		mpr_MPER_15605	mpuf_101684853, mpuf_101688963	mrr_Moror_6504		msam_119888536	msex_115453006		mtm_MYCTH_2294048	mtr_MTR_2g010210, mtr_MTR_5g045135, mtr_MTR_5g045140, mtr_MTR_8g067470	mun_110549628, mun_110562256	mus_103976668, mus_103982754	myb_102251593, myb_102255024	myd_102752842, myd_102765797	myi_110459015	mze_101471806	nai_NECAME_07268	nau_109214088	ncc_104959356		ncol_116252527, ncol_116266421	ncr_NCU00898	ncs_NCAS_0B02470	ndi_NDAI_0C05220	nfi_NFIA_020250	nfu_107373103		ngi_103729908, ngi_103737049	ngr_NAEGRDRAFT_69056	nhe_NECHADRAFT_75354	nle_100603209, nle_100604204	nlu_111043868, nlu_120355718	nmea_116433456	nmel_110397600	nni_104018565	nnu_104599200	npa_UCRNP2_1111	npr_108799578	nsy_104238047	nta_107805440, nta_107829980	nte_NEUTE1DRAFT132866	nto_104092811	nve_5514983	nvi_100124228	nvl_108558548	oaa_100080786, oaa_100085570	oas_101103063, oas_101107681	oau_116324609	obb_114880922	obi_106870629	obo_105288010	obr_102712178	ocu_100358674, ocu_100359203	oda_120851484, oda_120863838	oeu_111380421, oeu_111388947, oeu_111389026, oeu_111391688, oeu_111409007, oeu_111410190	ola_101156333		oml_112153538	omy_110489107, omy_110504613	onl_100691092	oor_101273343, oor_101285425	oro_101362587, oro_101378908	osa_4341403		otu_111419680	otw_112244214	ovi_T265_13946	padl_103923529	pale_102883410, pale_102885539	palz_118048608, palz_118051819, palz_118056333, palz_118060609	pan_PODANSg09414	panu_101002293, panu_101005505	pavi_110747670, pavi_110774431	pbar_105428958	pbe_PBANKA_0212700	pbi_103067053, pbi_103068072	pbl_PAAG_00944	pbn_PADG_03884	pcad_102976746, pcad_102981136	pcan_112564401	pcb_PCHAS_021110	pcf_106786143	pco_PHACADRAFT_94557	pcoc_116225706	pcs_Pc16g09290	pcw_110196297, pcw_110216776	pcy_PCYB_022350	pda_103704607, pda_103710793, pda_103710795	pdam_113671195	pdp_PDIP_20510	pdul_117630056, pdul_117637005	pema_pm048707g0010	peq_110028505	peu_105109776, peu_105129544, peu_105129743, peu_105137619	pfa_PF3D7_0728600	pfd_PFDG_02292	pfh_PFHG_04231	pfj_MYCFIDRAFT_188291	pflv_114563234	pfp_PFL1_01376	pfy_PFICI_13258	pgc_109859535	pgr_PGTG_01504		pgut_117664804, pgut_117679642	phai_112889445	phi_102101877	phu_Phum_PHUM419720	phyp_113547109		pif_PITG_16469	pki_111837718, pki_111847945, pki_111856881	pkn_PKNH_0213200	pkz_C5L36_0E02230	plep_121948393	pleu_114683048, pleu_114685584	plj_VFPFJ_09824	pmac_106708396, pmac_106709374	pmaj_107202898	pmax_117339077	pmoa_120509340	pmua_114583685, pmua_114583686, pmua_114591465	pmum_103335512, pmum_103335811	pmur_107294705, pmur_107302392	pno_SNOG_11310	pon_100441905, pon_100452790	pop_7478687, pop_7478770, pop_7481820, pop_7482186	pov_109628076	ppa_PAS_chr3_0209	ppad_109264158, ppad_109278941	pper_18766226, pper_18775209		ppot_106108926	ppp_112275820, ppp_112282954, ppp_112283537, ppp_112284545, ppp_112289534	pps_100989964, pps_100995631	ppyr_116174743	prap_110997625	pret_103471130	psco_LY89DRAFT_679672	psoj_PHYSODRAFT_491096	psom_113333102, psom_113347415	pspa_121296996, pspa_121324190, pspa_121325772, pspa_121331082	psq_PUNSTDRAFT_89659	pss_102450204	pte_PTT_15559	pteh_111527418, pteh_111528195, pteh_111530081, pteh_113221630	ptep_107446883	ptg_102969262, ptg_102973019		ptm_GSPATT00002988001, ptm_GSPATT00004684001	ptr_462317, ptr_470425	pvir_120670952, pvir_120703780	pvm_113821604	pvt_110077279, pvt_110080301	pvu_PHAVU_003G286000g, pvu_PHAVU_006G198800g	pvx_PVX_081725	pvy_116116525, pvy_116137328, pvy_116143164	pxb_103935382, pxb_103936402, pxb_103936403, pxb_103947645, pxb_103947675, pxb_103957840, pxb_103957841	pxu_106121599	pxy_105386653	pyo_PY17X_0214100	qlo_115965612, qlo_115968320, qlo_115995233	qsu_111989899, qsu_111997971, qsu_112025059, qsu_112032531	ray_107505979, ray_107517513	rbb_108518878, rbb_108544795	rcn_112172296, rcn_112187088	rcu_8279177, rcu_8288713	rmd_113556217	rmp_119175977	rno_312439, rno_497900	rro_104661297, rro_104674167	rsan_119379042	rsz_108820937, rsz_108820938, rsz_108841420, rsz_108847283	rtp_109916638, rtp_109920921, rtp_109921840	sacu_s0020.g008078, sacu_s0113.g020816, sacu_s0223.g026272	salp_112072331, salp_112077549, salp_112079202	sanh_107653309, sanh_107680606	sapo_SAPIO_CDS1356	sasa_100306854, sasa_106604313, sasa_106612137	sbi_8073176	sbq_101044912, sbq_101047816	scan_103823515	sce_YDR255C	sclv_120326939	scm_SCHCODRAFT_51557	sdm_118199116	sdu_111226719	sfm_108921117, sfm_108930115	sgh_107579040, sgh_107594881, sgh_107594922	shon_118982020, shon_118997272	shr_100916955, shr_100923472	shs_STEHIDRAFT_74240	shx_MS3_0018650	sind_105169320, sind_105177866	sita_101754329	sko_100374253	sla_SERLADRAFT_418816	slal_111652026	slb_AWJ20_2994	sluc_116064262	sly_101249974		smm_Smp_084400.1	smo_SELMODRAFT_101739, smo_SELMODRAFT_79692	smp_SMAC_01585	soc_105196382	soe_110788002, soe_110790776	sot_102586858			spen_107011816	spis_111326222	spo_SPBC29A3.03c	spu_588281	sre_PTSG_07666	srx_107749738, srx_107750367	ssc_100510951, ssc_100516072	ssck_SPSK_08672	ssl_SS1G_06314	tad_TRIADDRAFT_61773	tan_TA05905	tasa_A1Q1_02181		tbl_TBLA_0A01550		tca_657779	tcc_18607325, tcc_18611389		tdc_119269498, tdc_119277503, tdc_119317383, tdc_119323615, tdc_119336910	tdl_TDEL_0B01420	tet_TTHERM_01262820	tfn_117062162, tfn_117065400	tgb_HG536_0H01460	tgo_TGME49_223880	tgu_100217695	thj_104804188, thj_104807654	tmf_PMAA_054210	tml_GSTUM_00011663001	tmn_UCRPA7_5906	tms_TREMEDRAFT_71847	tmu_101359151, tmu_101360730	tng_GSTEN00017131G001	tnl_113507054, tnl_113507836	tod_119235268, tod_119235832, tod_119259148	tot_TOT_010001297	tpf_TPHA_0C01710		tpv_TP01_0836	tre_TRIREDRAFT_79381	trg_TRUGW13939_00488	trr_M419DRAFT_100375	tru_101072484	tsp_Tsp_00717	tsr_106545407, tsr_106548348	tst_117877975, tst_117881629	ttt_THITE_2120805	tup_102472044, tup_102494639	tut_107360763, tut_107370405		tve_TRV_03798		twl_119982524, twl_119985674, twl_119998174, twl_120013303	uah_113242881, uah_113261582	uma_UMAG_11725	umr_103671853, umr_103679967	ure_UREG_06626	val_VDBG_07212	var_108318830, var_108343139	vcn_VOLCADRAFT_67775	vda_VDAG_06850	vde_111250800	vem_105569933	vja_111272539	vlg_121490908, vlg_121495769	vpo_Kpol_333p7	vra_106754805, vra_106775767	vri_117911177	vun_114179033, vun_114188064	vvi_100252683	vvp_112916658, vvp_112932421		wse_WALSEDRAFT_21365	xco_114139057	xgl_120785057	xhe_116714275	xla_108706509, xla_444705	xma_102236468	xtr_493531	yli_YALI0A18788g	zce_119832989	zju_107424995, zju_107425072, zju_107426729	zma_100282775	zmk_HG535_0C01400	zne_110840008	zro_ZYRO0F08382g	ztr_MYCGRDRAFT_99852	zvi_118080524, zvi_118094858
OG0002435					0005_jgi|Galph1|590|GphlegSOOS_G5360.1	0006_XP_005705904.1, 0006_XP_005705905.1					0012_Cz01g00120.t1	0013_jgi_Coc_C169_1_63675_Genemark1.4458_g	0014_Dusal.0721s00007.1.p	0019_Mesvi1953S03888	0020_GAQ80067.1	0021_g3782.t1		0023_ME000244S04064	0024_AagrBONN_evm.model.Sc2ySwM_228.1582.1, 0024_AagrBONN_evm.model.Sc2ySwM_228.183.1	0025_Apun_evm.model.utg000126l.199.1, 0025_Apun_evm.model.utg000192l.101.1	0026_CepurGG1.3G009800.1.p, 0026_CepurGG1.3G124700.1.p	0027_Mp5g15480.1, 0027_Mp5g15480.2	0029_Sphfalx0238s0002.1.p	0030_Sphmag01G108400.1.p, 0030_Sphmag03G057900.1.p		0036_PGL00021152		0038_PSI00001493, 0038_PSI00001495	0039_PPI00020758, 0039_PPI00031564, 0039_PPI00068542	0040_PSY00005655, 0040_PSY00020683	0041_PTA00005950, 0041_PTA00030512	0042_PME00006297, 0042_PME00006298, 0042_PME00082910, 0042_PME00082911, 0042_PME00082912, 0042_PME00082913, 0042_PME00082914, 0042_PME00082915, 0042_PME00082916, 0042_PME00082917, 0042_PME00082918, 0042_PME00082919, 0042_PME00082920, 0042_PME00082921, 0042_PME00082922, 0042_PME00082923, 0042_PME00082924, 0042_PME00115152, 0042_PME00131320	0043_GMO00016995, 0043_GMO00023467, 0043_GMO00030040	0044_TBA00002142, 0044_TBA00003436, 0044_TBA00031855	0045_CMI00010163, 0045_CMI00011629, 0045_CMI00011630, 0045_CMI00027456	0046_GBI00007220, 0046_GBI00010157, 0046_GBI00016314, 0046_GBI00020924	0143_tig00001532_g9272.t1	Zyci1559_10575|UTEX1559_04779.1	Zyci1560_11832|UTEX1560_05678.1	Zyci6981a_12979|Zci_04473.1	Zyci6981b_33774|Zci1a_30605.1, Zyci6981b_35309|Zci1a_00570.1		aag_5580053	aalb_109415202		aam_106488701, aam_106495115	aara_120901251, aara_120905894				acan_ACA1_279580	acep_105621297	acer_108003904	acoz_120949513, acoz_120956323	acs_100558016, acs_100563204		acun_113484696, acun_113491425	acyg_106042071, acyg_106042814			adu_107461209, adu_107495820	aec_105149950			aga_AgaP_AGAP001032, aga_AgaP_AGAP012224	agb_108913886		ags_114128551	ahf_112697772, ahf_112706435, ahf_112756072, ahf_112765243	aip_107605621, aip_107606367		ajm_119036593, ajm_119057319	aju_106970681, aju_106979197	alim_106513080, alim_106519082	alsp_Aspi01Gene23064, alsp_Aspi01Gene23065, alsp_Aspi01Gene23071, alsp_Aspi01Gene35309, alsp_Aspi01Gene40123, alsp_Aspi01Gene40128, alsp_Aspi01Gene41572	aly_9329551	ame_409368	amex_103027654, amex_103041784	amil_114976043	amj_102570914, amj_102574360	aml_100471273, aml_100484170			aoce_111563525, aoce_111570011	aof_109819665, aof_109849844		api_100162316	apla_101804431	aplc_110983677	apln_108734203	aprc_113846208, aprc_113864511	apro_F751_3828	aqu_100637387	arut_117412599, arut_117415011, arut_117419337, arut_117963565	asn_102382963, asn_102383904	atd_109597126, atd_109599093	aten_116305168	ath_AT1G27760	atr_18439088	ats_109786259	azfi_s0032.g024781, azfi_s0306.g063956	bacu_103008380, bacu_103020489	bany_112047385			bbub_102388963, bbub_102411582		bdi_100829881, bdi_104583473, bdi_104583975, bdi_104584307		bfo_118415229				bhj_120085599	bim_100742960	biu_109557425, biu_109576072	bman_114240155		bmor_101744697	bmy_BM_BM4546	bna_106361711, bna_106367307, bna_106389574, bna_106389648, bna_106431655, bna_111215639		boe_106295201, boe_106301141, boe_106334792	bom_102271471, bom_102279259		bpec_110155857, bpec_110164339		brp_103835370, brp_103839015		bta_541283, bta_767939	btab_109032848	bter_100644383	bvg_104902143		cabi_116819255, cabi_116836011		cam_101500237	cann_107848921, cann_107867229, cann_107879461	caty_105573718, caty_105583111	caua_113047928, caua_113058574, caua_113060246, caua_113078398, caua_113093964, caua_113107970		cbr_CBG06107	ccae_111931668, ccae_111945743	ccaj_109796602	ccal_108623314	ccan_109693228, ccan_109696358	ccar_109065444, ccar_109065455, ccar_109095385, ccar_109110145	ccav_112509416, ccav_112514378, ccav_112527974			ccw_104683455, ccw_104698305	cdk_105085308, cdk_105087466		cel_CELE_F58B3.6	ceri_29G016900.1.p, ceri_29G016900.2.p, ceri_29G016900.3.p, ceri_29G016900.4.p, ceri_29G016900.5.p, ceri_29G016900.6.p, ceri_29G016900.7.p, ceri_29G016900.8.p, ceri_29G016900.9.p	cfa_482408, cfa_484761		cfo_105254166	cfr_102507785, cfr_102518393	cge_100753618, cge_100772061		cgig_122401290				chx_102186180, chx_108638610	cic_CICLE_v10001181mg		cin_100183615	cit_102622942	cjc_100405553, cjc_100406730	cjo_107309326	clec_106663849			clv_102092460, clv_102095462	cmax_111477219, cmax_111480975		cmk_103176595, cmk_103186231	cmo_103493601	cmos_111443355, cmos_111446786		cmy_102929362, cmy_102943716				cpap_110808453	cpep_111788005, cpep_111796716	cpic_101935423, cpic_101942160	cpii_120432238	cpoo_109315600, cpoo_109318289				cqi_110695513, cqi_110696613, cqi_110733730	cqu_CpipJ_CPIJ006316	crb_17900639	cre_CHLRE_03g202500v5	crg_105317739, crg_105321976, crg_105342212	csab_103226750, csab_103227671	csat_104741385, csat_104759459, csat_104776833	cscu_111618068	csec_111872363	csem_103382880, csem_103384985, csem_103399362	csin_114257926, csin_114259451, csin_114322707	csl_COCSUDRAFT_63675	csol_105360255	csv_101221922				ctul_119784470, ctul_119789246	cud_121505428, cud_121517737	cvg_107095314, cvg_107098946, cvg_107101721	cvr_CHLNCDRAFT_142687	dan_6497726	daz_108610984	dci_103510743, dci_103520305	dcr_108211837, dcr_108218254, dcr_108223959, dcr_108227977	dct_110095728, dct_110096092		der_6541149		dgr_Dgri_GH11052	dgt_114525839, dgt_114544155		dhe_111602270	dle_111174365, dle_111179397	dme_Dmel_CG31694	dmn_108162615	dmo_Dmoj_GI17570	dnv_115562619	dnx_107172045, dnx_107172350	dosa_Os02t0219000-01, dosa_Os02t0219050-00, dosa_Os03t0448700-01, dosa_Os07t0588000-01, dosa_Os08t0491400-01	dpa_109542050	dpe_6596423	dpl_KGM_210089	dpo_Dpse_GA16401		dpte_113794730, dpte_113798794	dpx_DAPPUDRAFT_306003	dqu_106744842	dre_445227, dre_555178	dro_112306949, dro_112309935	dse_6613168	dsi_Dsimw501_GD22793		dsr_110185686	dsv_119461260	dvi_6634189	dwi_6643765	dya_Dyak_GE14985	dzi_111276944, dzi_111298384, dzi_111312555, dzi_111315462	eaf_111703055	eai_106830725, eai_106836793	ecb_100055718, ecb_100061975	ecra_117938896, ecra_117947731			eee_113575872, eee_113583434	egl_EGR_08360	egr_104418659, egr_104449266	egt_105956064, egt_105959266	egu_105057930, egu_105060697	egz_104123123, egz_104126662						eju_114210615, eju_114225043		elk_111143950, elk_111152066	els_105025271, els_105029993	ely_117249550, ely_117258559	epa_110247875	epz_103555997, epz_103557344			etl_114058701, etl_114069847	eus_EUTSA_v10001793mg, eus_EUTSA_v10007663mg, eus_EUTSA_v10009506mg, eus_EUTSA_v10017549mg, eus_EUTSA_v10017552mg, eus_EUTSA_v10017670mg	fab_101811692, fab_101821016	fca_101083070, fca_101092670	fcd_110853696	fch_102050552, fch_102059764	fcy_FRACYDRAFT_247140	fex_115238647				fpg_101910674, fpg_101917129		fve_101292355, fve_101295921, fve_101306090, fve_101310662, fve_105350111		gab_108453094, gab_108461967, gab_108462638, gab_108463892, gab_108463893, gab_108465745, gab_108474626, gab_108487219, gab_108488237	gae_121369186	gat_120817984, gat_120829031	gfr_102035225, gfr_102038684	gga_395226	ggn_109295621	ggo_101143127, ggo_101149815	ghi_107895939, ghi_107902610, ghi_107903282, ghi_107910316, ghi_107918598, ghi_107949891, ghi_107951416, ghi_107957918, ghi_107958184, ghi_121203080, ghi_121208061, ghi_121212350, ghi_121220329, ghi_121222051	gja_107114033, gja_107118634			gmx_100305376, gmx_100787252, gmx_100795910, gmx_100796478	gra_105766972, gra_105767530, gra_105769332, gra_105775333, gra_105782947, gra_105787072, gra_105789654, gra_105797294, gra_105800927	gsj_114385407, gsj_114394055, gsj_114408770, gsj_114414769	gsl_Gasu_32110		gtt_GUITHDRAFT_151414	hai_109377444, hai_109388370	hame_121873660	han_110865202, han_110879348, han_110881934, han_110914337	haw_110374552	hbr_110639997, hbr_110651748, hbr_110667264	hcq_109513947, hcq_109523705	hgl_101699841, hgl_101719793	hhv_120229259, hhv_120248542		hmg_100201820	hro_HELRODRAFT_96656	hsa_3475, hsa_7866	hst_105191353	ini_109153315	ipu_108265266, ipu_108280025	isc_IscW_ISCW009369	itr_116027730	jcu_105630859, jcu_105644951	jre_108983179, jre_109020941			kmr_108233160, kmr_108240961		lak_106173598	lang_109328599, lang_109335398, lang_109343218, lang_109343859	lav_100669944, lav_100677259			lcf_108882541, lcf_108887391	lcm_102354706	lco_104928016, lco_104933699	lcq_111675284			lgi_LOTGIDRAFT_192392	lhu_105668951		lja_Lj1g3v1731270.1, lja_Lj5g3v0310150.1			loa_LOAG_00157	loc_102685399, loc_102696901		lsr_110470776, lsr_110478556	lsv_111901722, lsv_111904449, lsv_111912368		lve_103071371, lve_103077695		malb_109968264, malb_109970421			mbr_MONBRDRAFT_9124	mcal_110301644, mcal_110306993	mcc_106995726, mcc_702624, mcc_702959	mcf_101925294, mcf_102139581	mcha_111011020	mcoc_116072063, mcoc_116079930	mde_101887334	mdl_103577915	mdm_103430019, mdm_103441044, mdm_103445338, mdm_103455897, mdm_114819186, mdm_114823260	mdo_100011153, mdo_100021770	mesc_110606776, mesc_110614422	mgen_117226929		mgp_100547504		ming_122072913, ming_122091600		mjv_108388158, mjv_108402855		mlx_118005060, mlx_118020989	mmf_118620010, mmf_118632991	mmu_15982, mmu_15983	mmur_105855269, mmur_105874993	mmyo_118665916, mmyo_118668451	mna_107525999, mna_107545077	mng_MNEG_5048	mnt_21388736, mnt_21409599	mpah_110324289, mpah_110327562	mpha_105829138			mpuf_101684179, mpuf_101687451			msam_119905715, msam_119918236	msex_115452429			mtr_MTR_3g103090	mun_110564694, mun_110566974	mus_103979420, mus_103985133, mus_103988930, mus_103990261	myb_102238873, myb_102256135	myd_102761176, myd_102768854, myd_102772223	myi_110462239	mze_101472743, mze_101473056	nai_NECAME_12624	nau_109212920, nau_109225089, nau_109232032, nau_109235510, nau_109236032	ncc_104960030, ncc_104966933		ncol_116246169, ncol_116263793					nfu_107384229, nfu_107390588		ngi_103731434, ngi_103750161	ngr_NAEGRDRAFT_62548		nle_100587487, nle_100590467	nlu_111059830, nlu_120352913, nlu_120355855	nmea_116425827	nmel_110392643	nni_104008724, nni_104013597	nnu_104606272, nnu_104608211, nnu_104610682, nnu_109114191		npr_108791017, npr_108800587	nsy_104210617, nsy_104216397, nsy_104218360, nsy_104228477, nsy_104229358, nsy_104232174	nta_107769410, nta_107773623, nta_107793697, nta_107800777, nta_107808017, nta_107813216, nta_107818096, nta_107828210		nto_104086465, nto_104086945, nto_104114257, nto_104119730	nve_5521995	nvi_100113669	nvl_108563062	oaa_100077823, oaa_100080416	oas_101112558, oas_101115914	oau_116324678, oau_116328729	obb_114876637	obi_106871064, obi_106877065	obo_105275274	obr_102704788, obr_102706259, obr_102713480	ocu_100339814, ocu_100347976	oda_120868297, oda_120877779	oeu_111367406, oeu_111394645, oeu_111401382	ola_101157745, ola_101160235		oml_112157376, oml_112159414	omy_110490226, omy_110492328, omy_110500243, omy_110532074	onl_100700028, onl_100709156	oor_101282463, oor_101285688	oro_101368679, oro_101368706	osa_107275833, osa_4328744, osa_4333231, osa_4343759, osa_4345908, osa_9270421		otu_111427600	otw_112215841, otw_112216828, otw_112222114	ovi_T265_03856	padl_103917938, padl_103920010	pale_102878061, pale_102896180	palz_118035811, palz_118036760, palz_118059105		panu_100997294, panu_101004294	pavi_110758017, pavi_110763690, pavi_110772475	pbar_105432701		pbi_103051147, pbi_103058903			pcad_102977876, pcad_102987822	pcan_112572285		pcf_106789006		pcoc_116244113		pcw_110207035, pcw_110216981		pda_103718573, pda_103723213, pda_120106765	pdam_113684976		pdul_117615939, pdul_117637377		peq_110020865, peq_110024536	peu_105107583, peu_105120564					pflv_114550432, pflv_114558989			pgc_109858732			pgut_117679042	phai_112876779, phai_112881397	phi_102099082, phi_102103231	phu_Phum_PHUM047060	phyp_113526934, phyp_113532131		pif_PITG_05689, pif_PITG_18236	pki_111848781, pki_111854615			plep_121947085, plep_121961450	pleu_114691733, pleu_114695081, pleu_114710971		pmac_106710938	pmaj_107204795, pmaj_107210419	pmax_117330478	pmoa_120510678, pmoa_120514050	pmua_114591531, pmua_114605323	pmum_103320419, pmum_103330198, pmum_103335095	pmur_107288722, pmur_107291058		pon_100435036, pon_100454645	pop_7472662, pop_7478737, pop_7488912	pov_109630865, pov_109632936		ppad_109247839, ppad_109248412	pper_18767809, pper_18783968, pper_18791201		ppot_106102082	ppp_112273676, ppp_112276069, ppp_112289070	pps_100972107, pps_100973999	ppyr_116175378	prap_110997861	pret_103459474, pret_103473526		psoj_PHYSODRAFT_351401, psoj_PHYSODRAFT_480720	psom_113283490, psom_113287242, psom_113287263, psom_113288576, psom_113356676	pspa_121297880, pspa_121308184, pspa_121308187, pspa_121309197, pspa_121318144, pspa_121329008		pss_102462833		pteh_111540832, pteh_111553395, pteh_111555344	ptep_107436102	ptg_102949134, ptg_102960186	pti_PHATRDRAFT_46417		ptr_460388, ptr_463663	pvir_120651973, pvir_120653292, pvir_120658556, pvir_120691209, pvir_120693204	pvm_113804404, pvm_113804415	pvt_110076710, pvt_110088246	pvu_PHAVU_001G027600g, pvu_PHAVU_009G071500g		pvy_116129057	pxb_103945271, pxb_103951032, pxb_103964455	pxu_106125471	pxy_105389807, pxy_105394017		qlo_115971514	qsu_112027160, qsu_112027375	ray_107498198, ray_107513379	rbb_108526955, rbb_108533765	rcn_112170023, rcn_112172147, rcn_112183565	rcu_8260694, rcu_8265306	rmd_113555052	rmp_119174522	rno_29596, rno_300994	rro_104667070, rro_104677429	rsan_119396290	rsz_108809184, rsz_108819775, rsz_108821497	rtp_109911311, rtp_109928276		salp_111950757, salp_111951425, salp_111966271, salp_111976776	sanh_107656357, sanh_107658876, sanh_107669668, sanh_107679490		sasa_100195108, sasa_100380551, sasa_106572274, sasa_106609250	sbi_8063211, sbi_8073760, sbi_8078977	sbq_101041372, sbq_101044657	scan_103820359, scan_103824281				sdm_118193968	sdu_111225035, sdu_111230748	sfm_108925664, sfm_108931331	sgh_107556493, sgh_107579159, sgh_107579755, sgh_107580056, sgh_107591780	shon_118983511, shon_118989452	shr_100925072, shr_100931682		shx_MS3_0015124	sind_105159109, sind_105172664	sita_101758098, sita_101781156	sko_100366842		slal_111663693, slal_111665110		sluc_116039806, sluc_116040839	sly_101248151, sly_101256268, sly_101260429		smm_Smp_004680	smo_SELMODRAFT_237012, smo_SELMODRAFT_271123, smo_SELMODRAFT_271257, smo_SELMODRAFT_406318, smo_SELMODRAFT_425987, smo_SELMODRAFT_425999, smo_SELMODRAFT_44713, smo_SELMODRAFT_44784, smo_SELMODRAFT_44815, smo_SELMODRAFT_45002, smo_SELMODRAFT_54790, smo_SELMODRAFT_54857, smo_SELMODRAFT_55048		soc_105192985	soe_110786186	sot_102590272, sot_102599441, sot_107061405		spar_SPRG_02161, spar_SPRG_07524	spen_107005490, spen_107018184, spen_107026056	spis_111343464		spu_100888771		srx_107710119, srx_107711954, srx_107717527, srx_107726045	ssc_100155668, ssc_493185			tad_TRIADDRAFT_56786						tca_662460	tcc_18591989, tcc_18608066, tcc_18608085		tdc_119354032, tdc_119363150			tfn_117073609, tfn_117079887, tfn_117081808			tgu_100220356, tgu_100227914	thj_104814188, thj_104820516					tmu_101344913, tmu_101348283	tng_GSTEN00002605G001, tng_GSTEN00008971G001, tng_GSTEN00034298G001	tnl_113502267	tod_119245795, tod_119260513			tps_THAPSDRAFT_25698					tru_101062968, tru_101075861	tsp_Tsp_06042	tsr_106545664, tsr_106550550	tst_117876791, tst_117880359		tup_102482076, tup_102486050	tut_107371967				twl_119984481, twl_119993271, twl_120008587, twl_120010040	uah_113256901, uah_113262998		umr_103659002, umr_103675087			var_108332084, var_108338500	vcn_VOLCADRAFT_90800		vde_111247437	vem_105569408	vja_111271947	vlg_121474874, vlg_121494795		vra_106762623, vra_106765088	vri_117905404, vri_117906735, vri_117911507	vun_114163919, vun_114195584	vvi_100266897, vvi_100267843, vvi_104882613	vvp_112911117, vvp_112929883			xco_114147663, xco_114161078	xgl_120803463, xgl_120804016	xhe_116724983, xhe_116736898	xla_100037144, xla_379667, xla_494857, xla_779145	xma_102223459, xma_102228707	xtr_100380082, xtr_548878		zce_119831481	zju_107420587, zju_107433737	zma_100191547, zma_100272784, zma_100281290		zne_110829940			zvi_118080580, zvi_118091260
OG0002436							0007_PXF42785.1	0008_KAA8499646.1	0009_PRCOL_00004411_RA	0010_Bobra.0330s0016.1.p	0012_Cz07g22070.t1	0013_jgi_Coc_C169_1_64488_estExt_Genemark1.C_20186	0014_Dusal.0058s00014.1.p		0020_GAQ83001.1		0022_SM000011S19042, 0022_SM000018S03614, 0022_SM000026S08954	0023_ME000030S05167	0024_AagrBONN_evm.model.Sc2ySwM_344.809.1, 0024_AagrBONN_evm.model.Sc2ySwM_344.809.2, 0024_AagrBONN_evm.model.Sc2ySwM_344.809.3, 0024_AagrBONN_evm.model.Sc2ySwM_344.809.4, 0024_AagrBONN_evm.model.Sc2ySwM_344.809.5, 0024_AagrBONN_evm.model.Sc2ySwM_344.809.6, 0024_AagrBONN_evm.model.Sc2ySwM_344.809.7, 0024_AagrBONN_evm.model.Sc2ySwM_344.809.8, 0024_AagrBONN_evm.model.Sc2ySwM_344.809.9	0025_Apun_evm.model.utg000107l.50.1	0026_CepurGG1.3G121200.1.p, 0026_CepurGG1.3G121200.2.p	0027_Mp4g09320.1, 0027_Mp4g09320.2	0029_Sphfalx0145s0027.1.p, 0029_Sphfalx0228s0014.1.p, 0029_Sphfalx0228s0014.2.p	0030_Sphmag01G120400.1.p, 0030_Sphmag01G120400.2.p, 0030_Sphmag01G120400.3.p, 0030_Sphmag05G142400.1.p, 0030_Sphmag05G142400.2.p, 0030_Sphmag05G142400.3.p, 0030_Sphmag05G142400.4.p, 0030_Sphmag05G142400.5.p	0035_Thupl.29380015s0001.1.p, 0035_Thupl.29380015s0001.2.p, 0035_Thupl.29380015s0001.3.p, 0035_Thupl.29380015s0001.4.p	0036_PGL00010369	0037_PAB00005125, 0037_PAB00007434, 0037_PAB00022202, 0037_PAB00028743, 0037_PAB00032713, 0037_PAB00056689, 0037_PAB00064391	0038_PSI00000530, 0038_PSI00014494	0039_PPI00005735, 0039_PPI00022842, 0039_PPI00044416, 0039_PPI00053290	0040_PSY00004502, 0040_PSY00019076	0041_PTA00010182, 0041_PTA00084438	0042_PME00008148, 0042_PME00041229, 0042_PME00109159, 0042_PME00109160, 0042_PME00145739, 0042_PME00145740	0043_GMO00021856, 0043_GMO00028652, 0043_GMO00028683	0044_TBA00007437	0045_CMI00011820, 0045_CMI00014201, 0045_CMI00024547	0046_GBI00002518, 0046_GBI00002743, 0046_GBI00014261, 0046_GBI00023303, 0046_GBI00028845	0143_tig00000880_g5182.t1	Zyci1559_15639|UTEX1559_10712.1	Zyci1560_16571|UTEX1560_11197.1	Zyci6981a_18578|Zci_09908.1	Zyci6981b_16092|Zci1a_38521.1		aag_5568668	aalb_109398821, aalb_109417347	aalt_CC77DRAFT_803621	aam_106482904, aam_106490368	aara_120894660	abe_ARB_01902	abp_AGABI1DRAFT83593	abv_AGABI2DRAFT192339	acan_ACA1_087480	acep_105624465	acer_107997714, acer_108001297	acoz_120949262	acs_100562995, acs_100565349, acs_100566791	act_ACLA_020630	acun_113480386	acyg_106043146, acyg_106044536	adf_107340006	adl_AURDEDRAFT_109941	adu_107461465, adu_107463411, adu_110272355	aec_105148289	afm_AFUA_1G14740	afv_AFLA_001188	aga_AgaP_AGAP002958	agb_108910849, agb_108916390	ago_AGOS_AGR228C	ags_114119721	ahf_112706670, ahf_112706671, ahf_112708008, ahf_112769406, ahf_112771549	aip_107612607, aip_107613308	aje_HCAG_02380	ajm_119056391	aju_106977215, aju_106983580	alim_106526333, alim_106530021	alsp_Aspi01Gene26105, alsp_Aspi01Gene32444, alsp_Aspi01Gene51938	aly_9325713, aly_9325715	ame_412268	amex_103036178, amex_103038260	amil_114953764	amj_106737224	aml_100472985, aml_100477211	ang_ANI_1_1734014	ani_AN0816.2	aoce_111569121	aof_109820663, aof_109829840, aof_109850872	aor_AO090003000501	api_100168697	apla_101799961, apla_101802917	aplc_110985008	apln_108732649, apln_108740532, apln_112904575	aprc_113854409, aprc_113857877	apro_F751_1022	aqu_105314744	arut_117411286, arut_117417993, arut_117422267, arut_117963879	asn_102371774, asn_102379650	atd_109596402, atd_109596536	aten_116301317	ath_AT1G07470, ath_AT1G07480	atr_18422813, atr_18436250	ats_109731906, ats_109767812, ats_109767814	azfi_s0117.g046500, azfi_s0173.g055829	bacu_103008584, bacu_103019611	bany_112047435		bbrx_BRETT_001832	bbub_102402646, bbub_102406364	bcom_BAUCODRAFT_385117	bdi_100827776, bdi_100833815			bfu_BCIN_05g00820	bgh_BDBG_08420	bgt_106051695	bhj_120088269	bim_100750117	biu_109565399, biu_109566065	bman_114249591		bmor_101745439	bmy_BM_BM5004	bna_106362202, bna_106362246, bna_106364518, bna_106394844, bna_106397698, bna_106420187, bna_111206855, bna_111209112	bnn_FOA43_004583	boe_106292764, boe_106307442, boe_106307913	bom_102272742, bom_102284183	bor_COCMIDRAFT_35702	bpec_110162813	bpg_Bathy14g02350	brp_103836440, brp_103843455	bsc_COCSADRAFT_40793	bta_505979, bta_785612	btab_109031465	bter_100647895	bvg_104900058	bze_COCCADRAFT_6590	cabi_116828713, cabi_116835100	cal_CAALFM_C403090WA	cam_101500579	cann_107875522	caty_105590622, caty_105590926	caua_113057336, caua_113063036, caua_113121102, caua_113121159	caur_CJI97_001179	cbr_CBG08658	ccae_111929926	ccaj_109805949, ccaj_109816314	ccal_108627071	ccan_109678624, ccan_109678626, ccan_109683998	ccar_109053950, ccar_109053998, ccar_109059511	ccav_112506414, ccav_112512737, ccav_112517766	cci_CC1G_03246		ccw_104685686	cdk_105086049	cdu_CD36_42940	cel_CELE_K11D12.2	ceri_04G031900.1.p, ceri_04G031900.2.p, ceri_04G031900.3.p, ceri_04G033300.1.p, ceri_14G063700.1.p, ceri_14G063700.2.p	cfa_100534007, cfa_100685931, cfa_613006	cfj_CFIO01_07631	cfo_105251951	cfr_102506145, cfr_102514728	cge_100750765, cge_100769468	cgi_CGB_N1460W	cgig_122398766	cgr_CAGL0J07106g	chat_Chrsp122S01803		chx_102174850, chx_102175131	cic_CICLE_v10028561mg	cim_CIMG_03256	cin_100179515	cit_102607884	cjc_100407831, cjc_100534005	cjo_107310845, cjo_107315111	clec_106666362	clu_CLUG_04972	clus_A9F13_03g02662	clv_102085727, clv_102092826	cmax_111484486, cmax_111499632		cmk_103186778	cmo_103502057	cmos_111448672, cmos_111450969	cmt_CCM_05396	cmy_102937147, cmy_102941796	cnb_CNBN1050	cne_CNN01060	cot_CORT_0E01720	cpap_110812147	cpep_111777368, cpep_111794451	cpic_101933851, cpic_101943418	cpii_120423438	cpoo_109319623	cput_CONPUDRAFT_153594		cpw_CPC735_009240	cqi_110683357, cqi_110688362	cqu_CpipJ_CPIJ002554	crb_17899157, crb_17899558	cre_CHLRE_14g625200v5	crg_105329516	csab_103220306, csab_103229444	csat_104736379, csat_104739318, csat_104739320, csat_104754914, csat_104754916, csat_104765472, csat_104765480	cscu_111625063, cscu_111634525	csec_111864816	csem_103380717, csem_103387285	csin_114274151, csin_114307149	csl_COCSUDRAFT_64488	csol_105365995	csv_101206619, csv_116405274	cten_CANTEDRAFT_123183	cthr_CTHT_0058140	ctp_CTRG_00276	ctul_119780196, ctul_119783502	cud_121521445	cvg_107089287, cvg_107090088	cvr_CHLNCDRAFT_27230	dan_6499076	daz_108611774	dci_103507831, dci_103520213, dci_113471936	dcr_108224071	dct_110108067	ddi_DDB_G0290327	der_6554684	dfa_DFA_00873	dgr_Dgri_GH19494	dgt_114534563	dha_DEHA2G18920g	dhe_111595925	dle_111174779, dle_111176192	dme_Dmel_CG5930	dmn_108156652	dmo_Dmoj_GI22255	dnv_108654514	dnx_107168612	dosa_Os05t0292200-01	dpa_109541175, dpa_109545523	dpe_6587873	dpl_KGM_204845	dpo_Dpse_GA19238	dpp_DICPUDRAFT_92459		dpx_DAPPUDRAFT_304824	dqu_106749134	dre_110438457, dre_323974, dre_767629	dro_112297929, dro_112311307	dse_6617162	dsi_Dsimw501_GD21332	dsq_DICSQDRAFT_184156	dsr_110177442, dsr_110184150, dsr_110184178, dsr_110186391, dsr_110186835	dsv_119457816	dvi_6630442	dwi_6649818	dya_Dyak_GE23726	dzi_111284843, dzi_111303657	eaf_111696891, eaf_111704574	eai_106834797, eai_106835493	ecb_100059967, ecb_100534009	ecra_117961620	ecu_ECU03_1070		eee_113571704, eee_113591107	egl_EGR_09323, egl_EGR_09325	egr_104422474	egt_105956736	egu_105044356, egu_105057039	egz_104133260, egz_104134606	ehe_EHEL_030970			ein_Eint_030960		eju_114204596, eju_114209798	ela_UCREL1_6486	elk_111148083, elk_111148654	els_105017688	ely_117271011	epa_110253552	epz_103543366, epz_103556904	erc_Ecym_7100	ero_EROM_030950	etl_114068352	eus_EUTSA_v10007946mg, eus_EUTSA_v10007947mg	fab_101812511	fca_101083579, fca_101089945	fcd_110844538	fch_102049703, fch_102052717		fex_115242087	fgr_FGSG_00658	fme_FOMMEDRAFT_122631	fox_FOXG_00976	fpg_101919700, fpg_101922392	fpu_FPSE_04713	fve_101296939, fve_105350474	fvr_FVEG_00538	gab_108458102, gab_108487289	gae_121372046	gat_120807774	gfr_102031402, gfr_102042222	gga_100534591, gga_423389	ggn_109296747	ggo_101127591, ggo_101151865	ghi_107954225, ghi_107959139, ghi_107960013	gja_107123707, gja_107124250		glz_GLAREA_11164	gmx_100795010, gmx_100800601, gmx_100812540, gmx_100818285, gmx_100820439	gra_105770185, gra_105791568	gsj_114376720, gsj_114377382, gsj_114380168, gsj_114388572, gsj_114420387		gtr_GLOTRDRAFT_115143	gtt_GUITHDRAFT_103334	hai_109384694, hai_109389896	hame_121862927	han_110868101, han_110868272	haw_110370056	hbr_110636972, hbr_110663453	hcq_109508165, hcq_109516167	hgl_101706051, hgl_101710993, hgl_101726447	hhv_120241020, hhv_120248621	hir_HETIRDRAFT_154876	hmg_100203095	hro_HELRODRAFT_185403, hro_HELRODRAFT_84897	hsa_11036, hsa_2957	hst_105187257	ini_109156408	ipu_108258216	isc_IscW_ISCW021579	itr_116025664	jcu_105629924	jre_108990496, jre_109017786	kaf_KAFR_0H02760	kla_KLLA0_F00748g	kmr_108231750, kmr_108233928	kmx_KLMA_50026	lak_106166973	lang_109325336, lang_109351330, lang_109351575, lang_109355400	lav_100656487, lav_100675970			lcf_108894553, lcf_108895839	lcm_102351217, lcm_102367410	lco_104940355	lcq_111686827		lel_LELG_04392	lgi_LOTGIDRAFT_134178	lhu_105668070		lja_Lj3g3v1680410.1, lja_Lj3g3v3235420.1			loa_LOAG_11173	loc_102695393		lsr_110475812, lsr_110477264	lsv_111880360, lsv_111907262, lsv_111907482	lth_KLTH0D09482g	lve_103074764, lve_103090766	maj_MAA_00734	malb_109961973, malb_109969829	maw_MAC_06220	mbe_MBM_09720	mbr_MONBRDRAFT_31531	mcal_110283714, mcal_110306868	mcc_708130, mcc_715957	mcf_101925824, mcf_102127681	mcha_111017070	mcoc_116079660, mcoc_116080959	mde_101890731	mdl_103571432	mdm_103407728, mdm_103447502, mdm_114825099	mdo_100016801, mdo_100534014	mesc_110608746, mesc_110620654	mgen_117217714	mgl_MGL_1644	mgp_100543967, mgp_100548544, mgp_104909562	mgr_MGG_01235	ming_122057775, ming_122063038, ming_122073367	mis_MICPUN_112730	mjv_108384954, mjv_108402019, mjv_108407928, mjv_108409180	mlr_MELLADRAFT_85732	mlx_118002059	mmf_118630945, mmf_118638557	mmu_71828, mmu_83602	mmur_105866205, mmur_105867878	mmyo_118658813, mmyo_118669016	mna_107542646, mna_107544307	mng_MNEG_2017	mnt_21408006	mpah_110324369, mpah_110324791, mpah_110335590	mpha_105834437	mpp_MICPUCDRAFT_70278	mpr_MPER_05192	mpuf_101682627, mpuf_101691675	mrr_Moror_2893	mrt_MRET_0740	msam_119908905, msam_119917517	msex_115450341	msym_MSY001_2527	mtm_MYCTH_2294640	mtr_MTR_2g097740	mun_110552898, mun_110561166	mus_103974266, mus_103984146, mus_103991703	myb_102246900, myb_102248120, myb_102261322	myd_102753483, myd_102765106, myd_102767397	myi_110446835	mze_101468099, mze_101472288	nai_NECAME_00335, nai_NECAME_00336	nau_109210548		nce_NCER_101199	ncol_116253509, ncol_116255163	ncr_NCU02615	ncs_NCAS_0C01780	ndi_NDAI_0E02500	nfi_NFIA_010660	nfu_107375749, nfu_107378163		ngi_103725731, ngi_103736380	ngr_NAEGRDRAFT_88235	nhe_NECHADRAFT_75297	nle_100580580, nle_100582248	nlu_111053274	nmea_116426640	nmel_110395797, nmel_110400757	nni_104018110, nni_104023419	nnu_104597122, nnu_104600834, nnu_104601097	npa_UCRNP2_5206	npr_108787602, npr_108803636	nsy_104235265	nta_107821560, nta_107821595, nta_107829857	nte_NEUTE1DRAFT91976	nto_104113697		nvi_103316476, nvi_116416523	nvl_108559420, nvl_108564233	oaa_100091922	oas_100568291, oas_101105897	oau_116315542	obb_114872948	obi_106870844	obo_105282858	obr_102703682	ocu_100357517, ocu_100534011	oda_120851761, oda_120852652	oeu_111369665, oeu_111374731, oeu_111384032	ola_101171124	olu_OSTLU_119594	oml_112158136	omy_110522563, omy_110529763	onl_100690093, onl_109194383	oor_101269356, oor_101276972	oro_101370962, oro_101371206	osa_4338303	ota_OT_ostta02g01590	otu_111416624, otu_111419814	otw_112217942, otw_112250462		padl_103912984, padl_103925034	pale_102879716, pale_102892248	palz_118032889, palz_118034659, palz_118058001	pan_PODANSg09709	panu_101010172, panu_101019530	pavi_110757073	pbar_105429229		pbi_103052762, pbi_103060545	pbl_PAAG_05439	pbn_PADG_06789	pcad_102976954, pcad_102993426	pcan_112569998		pcf_106786709	pco_PHACADRAFT_258769	pcoc_116228938, pcoc_116232274	pcs_Pc16g13800	pcw_110200917, pcw_110218506		pda_103715675, pda_103716749	pdam_113683540	pdp_PDIP_66180	pdul_117632238		peq_110029477	peu_105131128, peu_105133124				pfj_MYCFIDRAFT_64208	pflv_114573199	pfp_PFL1_03126	pfy_PFICI_06904	pgc_109855902	pgr_PGTG_09037		pgut_117665884, pgut_117671526	phai_112886293	phi_102103307, phi_102111752	phu_Phum_PHUM435190	phyp_113524756, phyp_113525806, phyp_113545791	pic_PICST_37441		pki_111841786, pki_111847297, pki_111848821		pkz_C5L36_0A02500	plep_121955935	pleu_114697648, pleu_114709313	plj_VFPFJ_09143	pmac_106711661	pmaj_107202325, pmaj_107205538	pmax_117324127	pmoa_120500477, pmoa_120501339	pmua_114591327, pmua_114594855	pmum_103322014	pmur_107283063, pmur_107290124, pmur_107295477	pno_SNOG_11526	pon_100172100, pon_100534002	pop_18102012, pop_7465090	pov_109632559, pov_109634988	ppa_PAS_chr2-1_0277	ppad_109247756, ppad_109274405	pper_18775061		ppot_106104663	ppp_112276484, ppp_112281399, ppp_112286053	pps_100973812, pps_100988722	ppyr_116165715, ppyr_116176999	prap_111003049	pret_103457813	psco_LY89DRAFT_325582		psom_113271850, psom_113271879, psom_113298843, psom_113313324, psom_113316989, psom_113325353, psom_113349949	pspa_121316627, pspa_121323928, pspa_121329631	psq_PUNSTDRAFT_50480	pss_102446592	pte_PTT_11476	pteh_111521648, pteh_111550408	ptep_107441108	ptg_102961633			ptr_100534001, ptr_467523	pvir_120665939, pvir_120699141	pvm_113812419	pvt_110088910, pvt_110089515	pvu_PHAVU_005G146700g, pvu_PHAVU_005G159000g		pvy_116111972	pxb_103954266, pxb_103964701	pxu_106121418	pxy_105387379		qlo_115986054	qsu_111989918, qsu_112000569, qsu_112036112, qsu_112036118	ray_107506440, ray_107506701	rbb_108527523, rbb_108530808	rcn_112165968, rcn_112167961	rcu_8284112	rmd_113552189	rmp_119166837	rno_316711, rno_83830	rro_104663331, rro_104668944	rsan_119374414	rsz_108822706, rsz_108856609	rtp_109922522	sacu_s0022.g008615, sacu_s0030.g010485	salp_111954189, salp_112071555	sanh_107655282, sanh_107658177, sanh_107664823, sanh_107682174	sapo_SAPIO_CDS1420	sasa_106571676, sasa_106579579, sasa_106589741, sasa_106608227	sbi_8071743	sbq_101037537, sbq_101038512	scan_103826492	sce_YOR194C	sclv_120327834	scm_SCHCODRAFT_111312	sdm_118195516	sdu_111216419, sdu_111220648	sfm_108918036, sfm_108919590, sfm_108922259	sgh_107573561, sgh_107580696, sgh_107581504, sgh_107597849	shon_118976604, shon_118988969	shr_100917807, shr_100918598	shs_STEHIDRAFT_133793	shx_MS3_0020492	sind_105163986	sita_101780652	sko_102802286, sko_102806688		slal_111658997, slal_111672706	slb_AWJ20_661	sluc_116041968	sly_101244295		smm_Smp_080280.1	smo_SELMODRAFT_430900, smo_SELMODRAFT_431754	smp_SMAC_05746	soc_105197424	soe_110787680	sot_102601502	spaa_SPAPADRAFT_58617		spen_107023473	spis_111328836	spo_SPBC28F2.09	spu_100888038, spu_100888480		srx_107712853, srx_107721813, srx_107751495	ssc_100154605, ssc_100519953	ssck_SPSK_08784	ssl_SS1G_05728	tad_TRIADDRAFT_61892				tbl_TBLA_0E04050		tca_657518	tcc_18590635		tdc_119266873, tdc_119306428, tdc_119331594	tdl_TDEL_0A05480		tfn_117062325, tfn_117069235	tgb_HG536_0A07030		tgu_100219035, tgu_105759082	thj_104799429, thj_104800687, thj_104810753, thj_104815781	tmf_PMAA_074270	tml_GSTUM_00000972001	tmn_UCRPA7_5923	tms_TREMEDRAFT_64096	tmu_101341872, tmu_101343997	tng_GSTEN00003076G001, tng_GSTEN00018428G001	tnl_113496639	tod_119239311, tod_119258641		tpf_TPHA_0I01550			tre_TRIREDRAFT_122684		trr_M419DRAFT_112382	tru_101078854		tsr_106547198	tst_117874305, tst_117876225	ttt_THITE_2121465	tup_102481735	tut_107360458		tve_TRV_02128	tvs_TRAVEDRAFT_69052	twl_119992315	uah_113270270	uma_UMAG_05183	umr_103670603, umr_103671249	ure_UREG_07104	val_VDBG_07372	var_108332382, var_108334283		vda_VDAG_06076	vde_111245879, vde_111252961	vem_105561188	vja_111259917, vja_111263869	vlg_121491493, vlg_121493386	vpo_Kpol_1048p25	vra_106758062, vra_106762385	vri_117916161	vun_114185475, vun_114185654	vvi_100241598	vvp_112912307, vvp_112915237, vvp_112934896	wic_J056_001095	wse_WALSEDRAFT_69885	xco_114158247	xgl_120788569, xgl_120796898	xhe_116734749	xla_398704, xla_398705, xla_399209	xma_102224515	xtr_549662, xtr_734072	yli_YALI0C10472g	zce_119840830	zju_107411017	zma_100282138, zma_100282260	zmk_HG535_0A03930	zne_110832287	zro_ZYRO0F10692g	ztr_MYCGRDRAFT_29663	zvi_118081334, zvi_118082674
OG0002437											0012_Cz14g05070.t1, 0012_Cz14g05080.t1		0014_Dusal.0016s00043.1.p, 0014_Dusal.0050s00014.1.p				0022_SM000040S14821, 0022_SM000055S18258, 0022_SM000139S00095	0023_ME000186S02507	0024_AagrBONN_evm.model.Sc2ySwM_344.306.1, 0024_AagrBONN_evm.model.Sc2ySwM_344.306.2, 0024_AagrBONN_evm.model.Sc2ySwM_344.306.3, 0024_AagrBONN_evm.model.Sc2ySwM_344.313.1, 0024_AagrBONN_evm.model.Sc2ySwM_344.327.1, 0024_AagrBONN_evm.model.Sc2ySwM_344.328.1, 0024_AagrBONN_evm.model.Sc2ySwM_344.332.1, 0024_AagrBONN_evm.model.Sc2ySwM_344.344.1, 0024_AagrBONN_evm.model.Sc2ySwM_344.347.1, 0024_AagrBONN_evm.model.Sc2ySwM_344.5611.1	0025_Apun_evm.model.utg000028l.668.1, 0025_Apun_evm.model.utg000049l.14.1, 0025_Apun_evm.model.utg000109l.9.1, 0025_Apun_evm.model.utg000137l.18.1, 0025_Apun_evm.model.utg000137l.18.2, 0025_Apun_evm.model.utg000137l.31.1, 0025_Apun_evm.model.utg000145l.250.1	0026_CepurGG1.12G068100.1.p, 0026_CepurGG1.12G071500.1.p, 0026_CepurGG1.5G072500.1.p	0027_Mp4g10560.1, 0027_Mp5g05600.1, 0027_Mp6g06140.1	0029_Sphfalx0033s0067.1.p, 0029_Sphfalx0033s0067.2.p	0030_Sphmag05G095800.1.p, 0030_Sphmag10G021600.1.p, 0030_Sphmag17G015300.1.p	0035_Thupl.28181824s0001.1.p, 0035_Thupl.28503497s0001.1.p, 0035_Thupl.29031631s0001.1.p, 0035_Thupl.29212113s0001.1.p, 0035_Thupl.29340170s0001.1.p, 0035_Thupl.29340170s0002.1.p, 0035_Thupl.29352960s0001.1.p, 0035_Thupl.29374547s0001.1.p, 0035_Thupl.29374547s0002.1.p, 0035_Thupl.29374547s0003.1.p, 0035_Thupl.29375387s0001.1.p, 0035_Thupl.29375387s0002.1.p, 0035_Thupl.29377022s0001.1.p, 0035_Thupl.29377263s0001.1.p, 0035_Thupl.29377312s0005.1.p, 0035_Thupl.29377312s0019.1.p, 0035_Thupl.29378151s0014.1.p, 0035_Thupl.29378563s0001.1.p, 0035_Thupl.29378563s0002.1.p, 0035_Thupl.29378896s0083.1.p, 0035_Thupl.29378896s0084.1.p, 0035_Thupl.29378896s0085.1.p, 0035_Thupl.29378896s0086.1.p, 0035_Thupl.29378896s0087.1.p, 0035_Thupl.29378896s0088.1.p, 0035_Thupl.29378913s0014.1.p, 0035_Thupl.29378937s0006.1.p, 0035_Thupl.29379388s0001.1.p, 0035_Thupl.29379388s0001.2.p, 0035_Thupl.29379388s0001.3.p, 0035_Thupl.29379399s0001.1.p, 0035_Thupl.29379399s0002.1.p, 0035_Thupl.29379399s0003.1.p, 0035_Thupl.29379399s0003.2.p, 0035_Thupl.29379399s0004.1.p, 0035_Thupl.29379399s0005.1.p, 0035_Thupl.29379470s0015.1.p, 0035_Thupl.29380001s0002.1.p, 0035_Thupl.29380021s0010.1.p, 0035_Thupl.29380142s0001.1.p, 0035_Thupl.29380142s0001.2.p, 0035_Thupl.29380142s0002.1.p, 0035_Thupl.29381522s0014.1.p, 0035_Thupl.29381522s0014.2.p, 0035_Thupl.29381522s0015.1.p, 0035_Thupl.29382310s0007.1.p, 0035_Thupl.29382310s0008.1.p, 0035_Thupl.4971890s0001.1.p	0036_PGL00000902, 0036_PGL00001051, 0036_PGL00003130, 0036_PGL00003656, 0036_PGL00005754, 0036_PGL00009558, 0036_PGL00012576, 0036_PGL00015594, 0036_PGL00015595, 0036_PGL00019796, 0036_PGL00020051, 0036_PGL00021485, 0036_PGL00027598, 0036_PGL00028095	0037_PAB00001017, 0037_PAB00005795, 0037_PAB00006894, 0037_PAB00007281, 0037_PAB00009778, 0037_PAB00012933, 0037_PAB00013281, 0037_PAB00014071, 0037_PAB00014527, 0037_PAB00014744, 0037_PAB00017517, 0037_PAB00019266, 0037_PAB00020653, 0037_PAB00022593, 0037_PAB00024990, 0037_PAB00026134, 0037_PAB00028007, 0037_PAB00028008, 0037_PAB00030437, 0037_PAB00030862, 0037_PAB00031379, 0037_PAB00034986, 0037_PAB00035215, 0037_PAB00036991, 0037_PAB00040148, 0037_PAB00040356, 0037_PAB00041437, 0037_PAB00041482, 0037_PAB00043388, 0037_PAB00044128, 0037_PAB00044390, 0037_PAB00050663, 0037_PAB00050664, 0037_PAB00050811, 0037_PAB00051903, 0037_PAB00052594, 0037_PAB00055142, 0037_PAB00056300, 0037_PAB00056549, 0037_PAB00058050, 0037_PAB00058721, 0037_PAB00059587, 0037_PAB00061242, 0037_PAB00063688, 0037_PAB00066149, 0037_PAB00066433	0038_PSI00003698, 0038_PSI00005456, 0038_PSI00011728, 0038_PSI00011730, 0038_PSI00013080, 0038_PSI00013879, 0038_PSI00018740, 0038_PSI00020220	0039_PPI00002662, 0039_PPI00007976, 0039_PPI00008812, 0039_PPI00008813, 0039_PPI00009710, 0039_PPI00014256, 0039_PPI00016299, 0039_PPI00021157, 0039_PPI00022053, 0039_PPI00023095, 0039_PPI00024759, 0039_PPI00027998, 0039_PPI00030973, 0039_PPI00031265, 0039_PPI00032937, 0039_PPI00035380, 0039_PPI00035664, 0039_PPI00043410, 0039_PPI00043516, 0039_PPI00044156, 0039_PPI00044813, 0039_PPI00055198, 0039_PPI00058064, 0039_PPI00058812, 0039_PPI00061285, 0039_PPI00065176, 0039_PPI00065579, 0039_PPI00067123, 0039_PPI00068548, 0039_PPI00068878, 0039_PPI00070240, 0039_PPI00070355, 0039_PPI00070625, 0039_PPI00073749, 0039_PPI00075795	0040_PSY00002147, 0040_PSY00002701, 0040_PSY00003060, 0040_PSY00003856, 0040_PSY00004511, 0040_PSY00005997, 0040_PSY00009707, 0040_PSY00012328, 0040_PSY00012329, 0040_PSY00018402, 0040_PSY00019137, 0040_PSY00019138, 0040_PSY00019139, 0040_PSY00019187, 0040_PSY00019484, 0040_PSY00024564, 0040_PSY00026239, 0040_PSY00027384, 0040_PSY00029125, 0040_PSY00029751, 0040_PSY00031466, 0040_PSY00031528, 0040_PSY00034532, 0040_PSY00034940, 0040_PSY00035781, 0040_PSY00035782	0041_PTA00002260, 0041_PTA00002642, 0041_PTA00003401, 0041_PTA00005973, 0041_PTA00010609, 0041_PTA00010611, 0041_PTA00013975, 0041_PTA00016279, 0041_PTA00020691, 0041_PTA00020834, 0041_PTA00020836, 0041_PTA00024406, 0041_PTA00025146, 0041_PTA00025533, 0041_PTA00026521, 0041_PTA00028653, 0041_PTA00028866, 0041_PTA00028867, 0041_PTA00030299, 0041_PTA00031281, 0041_PTA00031360, 0041_PTA00031800, 0041_PTA00034549, 0041_PTA00034713, 0041_PTA00034929, 0041_PTA00035797, 0041_PTA00035798, 0041_PTA00035799, 0041_PTA00035800, 0041_PTA00037798, 0041_PTA00041575, 0041_PTA00042224, 0041_PTA00043902, 0041_PTA00043904, 0041_PTA00044409, 0041_PTA00045960, 0041_PTA00046256, 0041_PTA00046790, 0041_PTA00046830, 0041_PTA00049004, 0041_PTA00051214, 0041_PTA00051544, 0041_PTA00052826, 0041_PTA00053180, 0041_PTA00053506, 0041_PTA00054233, 0041_PTA00054396, 0041_PTA00054653, 0041_PTA00054921, 0041_PTA00054922, 0041_PTA00055211, 0041_PTA00055868, 0041_PTA00055869, 0041_PTA00056032, 0041_PTA00057795, 0041_PTA00058168, 0041_PTA00058323, 0041_PTA00058936, 0041_PTA00059876, 0041_PTA00060482, 0041_PTA00061148, 0041_PTA00061520, 0041_PTA00062219, 0041_PTA00063141, 0041_PTA00063625, 0041_PTA00065100, 0041_PTA00069440, 0041_PTA00073161, 0041_PTA00073617, 0041_PTA00073686, 0041_PTA00073761, 0041_PTA00073903, 0041_PTA00074712, 0041_PTA00076598, 0041_PTA00076676, 0041_PTA00079246, 0041_PTA00080026, 0041_PTA00080738, 0041_PTA00081704, 0041_PTA00082307, 0041_PTA00082331, 0041_PTA00082823, 0041_PTA00083837	0042_PME00003656, 0042_PME00007321, 0042_PME00007323, 0042_PME00009786, 0042_PME00013014, 0042_PME00013414, 0042_PME00013415, 0042_PME00014681, 0042_PME00018506, 0042_PME00018507, 0042_PME00018508, 0042_PME00021876, 0042_PME00026980, 0042_PME00026981, 0042_PME00040466, 0042_PME00045509, 0042_PME00045511, 0042_PME00062750, 0042_PME00083150, 0042_PME00083151, 0042_PME00083152, 0042_PME00083153, 0042_PME00093183, 0042_PME00093184, 0042_PME00093185, 0042_PME00104889, 0042_PME00118326, 0042_PME00120025, 0042_PME00120027, 0042_PME00129244, 0042_PME00133021	0043_GMO00010848, 0043_GMO00016775	0044_TBA00004494, 0044_TBA00009421, 0044_TBA00009509, 0044_TBA00014045, 0044_TBA00016204, 0044_TBA00021706, 0044_TBA00022682, 0044_TBA00022871, 0044_TBA00024801, 0044_TBA00025293, 0044_TBA00026456, 0044_TBA00026986, 0044_TBA00028145, 0044_TBA00028402, 0044_TBA00028801, 0044_TBA00029038, 0044_TBA00029553	0045_CMI00003587, 0045_CMI00003588, 0045_CMI00008311, 0045_CMI00016508, 0045_CMI00017459	0046_GBI00000138, 0046_GBI00005635, 0046_GBI00005637, 0046_GBI00009237, 0046_GBI00012236, 0046_GBI00019074, 0046_GBI00027101																								adl_AURDEDRAFT_79130	adu_107472904, adu_107491831, adu_107495150, adu_107495223								ahf_112695261, ahf_112726583, ahf_112734285, ahf_112754172, ahf_112755425, ahf_112755430, ahf_112755578, ahf_112755579	aip_107605189, aip_107605190, aip_107624247, aip_107648068					alsp_Aspi01Gene11566, alsp_Aspi01Gene12344, alsp_Aspi01Gene16347, alsp_Aspi01Gene16350, alsp_Aspi01Gene16352, alsp_Aspi01Gene18398, alsp_Aspi01Gene36247, alsp_Aspi01Gene43570, alsp_Aspi01Gene64774, alsp_Aspi01Gene66237, alsp_Aspi01Gene69235, alsp_Aspi01Gene69674, alsp_Aspi01Gene69718	aly_9298251, aly_9300533, aly_9307550, aly_9316330, aly_9318153, aly_9318154, aly_9321645, aly_9327042							ani_AN2835.2		aof_109819924, aof_109819925, aof_109828244, aof_109835304, aof_109837064, aof_109848476						aprc_113847457, aprc_113851070, aprc_113862093, aprc_113863005							ath_AT1G32300, ath_AT2G46740, ath_AT2G46750, ath_AT2G46760, ath_AT5G11540, ath_AT5G56470, ath_AT5G56490	atr_18426700, atr_18430107, atr_18436500	ats_109741952, ats_109742231, ats_109742755, ats_109745928, ats_109746445, ats_109759156, ats_109762936, ats_109762941, ats_109765633, ats_109765918, ats_109770978, ats_109771109, ats_109771684, ats_109772774, ats_109774088, ats_109774089, ats_109783075, ats_109784390, ats_109785934, ats_109787576	azfi_s0004.g008593, azfi_s0004.g008595, azfi_s0004.g008596, azfi_s0004.g008598, azfi_s0004.g008601, azfi_s0010.g012250, azfi_s0072.g036989, azfi_s0298.g063605, azfi_s1711.g106011							bdi_100824967, bdi_100831264, bdi_100833703, bdi_100839560, bdi_100840029, bdi_100846108, bdi_104583572				bgh_BDBG_07089		bhj_120073810							bna_106370317, bna_106383023, bna_106383183, bna_106383563, bna_106412350, bna_106414144, bna_106415381, bna_106418293, bna_106441738, bna_106450477, bna_106450478, bna_106454421		boe_106318605, boe_106321214, boe_106322140, boe_106322885, boe_106323392, boe_106337761, boe_106339293, boe_106340076		bor_COCMIDRAFT_41682			brp_103845085, brp_103850775, brp_103851822, brp_103866436, brp_103866437, brp_103866439	bsc_COCSADRAFT_156375				bvg_104885147, bvg_104885150, bvg_104892369, bvg_104892687, bvg_104903505, bvg_104903879, bvg_104903969, bvg_104907984				cam_101495962, cam_101505780, cam_101507144	cann_107842223, cann_107843037, cann_107879723						ccaj_109794877, ccaj_109797626, ccaj_109802335, ccaj_109806109				ccav_112523679							ceri_19G052200.1.p, ceri_19G052400.1.p, ceri_1Z132600.1.p, ceri_22G081900.1.p, ceri_30G041700.1.p, ceri_30G041700.2.p, ceri_30G042100.1.p, ceri_31G007000.1.p		cfj_CFIO01_02936										cic_CICLE_v10007892mg, cic_CICLE_v10019421mg, cic_CICLE_v10031018mg			cit_102613738, cit_102618839, cit_102619065							cmax_111474382			cmo_103483108	cmos_111448536	cmt_CCM_00852					cpap_110808475, cpap_110817648	cpep_111800661							cqi_110705857, cqi_110711421, cqi_110714229, cqi_110714524, cqi_110722103, cqi_110722104, cqi_110731645, cqi_110731774		crb_111831121, crb_111831458, crb_17876581, crb_17881389, crb_17888997, crb_17889214, crb_17898641	cre_CHLRE_03g177600v5			csat_104705420, csat_104726195, csat_104733303, csat_104733318, csat_104733335, csat_104735167, csat_104763518, csat_104763519, csat_104769386, csat_104773365, csat_104773373, csat_104784633, csat_104784635, csat_104788736, csat_104793653				csin_114266476, csin_114268684, csin_114268686, csin_114276226, csin_114301981, csin_114321799			csv_101221035											dcr_108208095, dcr_108209257, dcr_108225989	dct_110098544, dct_110113778, dct_114578504														dosa_Os01t0687800-00, dosa_Os02t0124400-01, dosa_Os02t0124599-00, dosa_Os02t0124600-00, dosa_Os03t0563100-01, dosa_Os04t0190000-01, dosa_Os04t0360500-01, dosa_Os04t0361500-00, dosa_Os08t0114300-01, dosa_Os08t0519100-01																			dzi_111284673, dzi_111305985, dzi_111313977									egr_104421946, egr_104437765, egr_104442399	egt_105963955, egt_105967143	egu_105042184, egu_105047414, egu_105055864, egu_105059298								ela_UCREL1_857									eus_EUTSA_v10001364mg, eus_EUTSA_v10001763mg, eus_EUTSA_v10002773mg, eus_EUTSA_v10002834mg, eus_EUTSA_v10013068mg			fcd_110842087, fcd_110843230, fcd_110843349, fcd_110844959, fcd_110852090, fcd_110852276, fcd_110852394, fcd_110855594, fcd_110855671, fcd_110857910, fcd_110860799				fgr_FGSG_12106		fox_FOXG_14711		fpu_FPSE_00272	fve_101306399, fve_101309401, fve_101309682	fvr_FVEG_13531	gab_108472389, gab_108477937, gab_108478560							ghi_107919393, ghi_107923325, ghi_107953839				gmx_100778616, gmx_100787286, gmx_100789425, gmx_100790483, gmx_100791439, gmx_100799814, gmx_100801515, gmx_100806810	gra_105762441, gra_105763150, gra_105763957	gsj_114388930, gsj_114389546, gsj_114390298, gsj_114394243, gsj_114398327, gsj_114399603, gsj_114407834, gsj_114418271						han_110874959, han_110879630, han_110879631, han_110883880, han_110900985		hbr_110661050, hbr_110667924, hbr_110672771									ini_109175297, ini_109175341, ini_109178643, ini_109178731, ini_109178732			itr_116001767, itr_116001970, itr_116001971, itr_116006391, itr_116012272	jcu_105643326	jre_108979173, jre_109007376, jre_109009419						lang_109337324, lang_109337326, lang_109344618, lang_109351734, lang_109357115		lbc_LACBIDRAFT_254417											lja_Lj1g3v5060530.1, lja_Lj1g3v5060540.1, lja_Lj2g3v3250000.1, lja_Lj3g3v0462000.1, lja_Lj3g3v0462020.1, lja_Lj3g3v0462270.1, lja_Lj3g3v0462290.1, lja_Lj3g3v2483050.1							lsv_111879985, lsv_111885866											mcha_111013948				mdm_103415463, mdm_103420706, mdm_103434065, mdm_103441169		mesc_110610798, mesc_110615155				mgr_MGG_02420	ming_122073468, ming_122076863, ming_122093392, ming_122093453										mng_MNEG_3620, mng_MNEG_4091, mng_MNEG_4092, mng_MNEG_8588	mnt_21390658, mnt_21406194				mpr_MPER_01939, mpr_MPER_03643, mpr_MPER_14565		mrr_Moror_5342					mtm_MYCTH_44863	mtr_MTR_1g026680, mtr_MTR_1g026710, mtr_MTR_1g029290, mtr_MTR_1g051520, mtr_MTR_5g005540, mtr_MTR_7g118095, mtr_MTR_7g118100, mtr_MTR_8g024550, mtr_MTR_8g024560		mus_103976003, mus_103976004, mus_103976375, mus_103976376, mus_103976377, mus_103981555, mus_103981650, mus_108952122						nau_109213786, nau_109214899, nau_109229242			ncol_116260054, ncol_116263615, ncol_116263966, ncol_116263991, ncol_116263996, ncol_116264555, ncol_116264612, ncol_116267246															nnu_104593673, nnu_104595141, nnu_104604665	npa_UCRNP2_4485		nsy_104213025, nsy_104226279, nsy_104226281, nsy_104234660, nsy_104245144	nta_107764580, nta_107768458, nta_107777550, nta_107784038, nta_107803386, nta_107805072, nta_107811679, nta_107813849, nta_107824953		nto_104091950, nto_104093860, nto_104107894										obr_102704284, obr_102714071, obr_102715368, obr_102717331, obr_102718199			oeu_111379529, oeu_111391130								osa_4327936, osa_4328142, osa_4328143, osa_4333257, osa_4335576, osa_4344509, osa_4346054							palz_118051029, palz_118063447, palz_118063448	pan_PODANSg2036		pavi_110757668, pavi_110761276															pda_103696384, pda_103706838, pda_103707507			pdul_117614009, pdul_117619201		peq_110018048, peq_110033379	peu_105126260, peu_105126261, peu_105127151							pfy_PFICI_03033					phai_112873947, phai_112895835, phai_112896340, phai_112896444, phai_112896569, phai_112902233																	pmum_103320196, pmum_103332140				pop_112323644, pop_7458969, pop_7487736, pop_7487737				pper_18785965, pper_18791334			ppp_112274181, ppp_112280369							psom_113298738, psom_113313591, psom_113327844, psom_113340946, psom_113342608, psom_113348225, psom_113348226, psom_113349135, psom_113352362, psom_113357463, psom_113361107											pvir_120648401, pvir_120655450, pvir_120667685, pvir_120678572, pvir_120678574, pvir_120678668, pvir_120679522, pvir_120693536, pvir_120698286, pvir_120707520, pvir_120711194, pvir_120712184, pvir_120712304			pvu_PHAVU_001G074300g, pvu_PHAVU_009G257400g, pvu_PHAVU_009G257600g, pvu_PHAVU_010G118400g		pvy_116109016, pvy_116114638	pxb_103937841, pxb_103956368, pxb_103957464				qlo_115954459, qlo_115954461, qlo_115956976, qlo_115969929	qsu_112008333, qsu_112008334, qsu_112025667			rcn_112172675, rcn_112181889, rcn_112195429, rcn_112196598	rcu_8266308, rcu_8271194, rcu_8284093						rsz_108806751, rsz_108807290, rsz_108810407, rsz_108824642, rsz_108826635, rsz_108836004, rsz_108837749, rsz_108838616, rsz_108842920		sacu_s0004.g002225, sacu_s0019.g007854, sacu_s0019.g007857, sacu_s0067.g016228, sacu_s0080.g017885, sacu_s0080.g017888					sbi_8065667, sbi_8068565, sbi_8069704, sbi_8081626					scm_SCHCODRAFT_237513									sind_105156090, sind_105164756, sind_105178927	sita_101756668, sita_101758891, sita_101760109, sita_101767367, sita_101776642, sita_101777017						sly_101256030, sly_101261840			smo_SELMODRAFT_100820, smo_SELMODRAFT_115895, smo_SELMODRAFT_115915, smo_SELMODRAFT_115966, smo_SELMODRAFT_115992, smo_SELMODRAFT_123507, smo_SELMODRAFT_130502, smo_SELMODRAFT_134470, smo_SELMODRAFT_134896, smo_SELMODRAFT_137111, smo_SELMODRAFT_15358, smo_SELMODRAFT_158414, smo_SELMODRAFT_171869, smo_SELMODRAFT_181802, smo_SELMODRAFT_235822, smo_SELMODRAFT_236475, smo_SELMODRAFT_403566, smo_SELMODRAFT_403567, smo_SELMODRAFT_411795, smo_SELMODRAFT_411796, smo_SELMODRAFT_429865, smo_SELMODRAFT_430460, smo_SELMODRAFT_76913, smo_SELMODRAFT_77373, smo_SELMODRAFT_91192, smo_SELMODRAFT_94673, smo_SELMODRAFT_94694, smo_SELMODRAFT_97935			soe_110775241, soe_110778450, soe_110778451, soe_110782212, soe_110784304, soe_110784305	sot_102582456, sot_102585226, sot_102586137, sot_102587810, sot_102603855			spen_107027329, spen_107029833																tcc_18587950, tcc_18613903		tdc_119282497, tdc_119292133, tdc_119292134, tdc_119294227, tdc_119294330, tdc_119294351, tdc_119294357, tdc_119298602, tdc_119300514, tdc_119300517, tdc_119301285, tdc_119302670, tdc_119304219, tdc_119311350, tdc_119311351, tdc_119314791, tdc_119316267, tdc_119321288, tdc_119326322, tdc_119328328, tdc_119331420, tdc_119331856, tdc_119331883, tdc_119335486, tdc_119336168, tdc_119336282, tdc_119343115, tdc_119344251, tdc_119352850, tdc_119357442							thj_104810229, thj_104814776, thj_104817396, thj_104824215			tmn_UCRPA7_4838																							twl_119996183, twl_120003532, twl_120003765, twl_120003766					val_VDBG_01857	var_108322237, var_108322273, var_108336889, var_108336890, var_108344084, var_108346983		vda_VDAG_01698						vra_106760021, vra_106760022, vra_106760023, vra_106764193, vra_106780334	vri_117912408, vri_117931768	vun_114164180, vun_114164578, vun_114166177, vun_114193442	vvi_100247576, vvi_100260872												zju_107403832, zju_107403833, zju_107403834, zju_107404356, zju_107420638, zju_107423797, zju_107423798, zju_107423856, zju_107423857, zju_107423858	zma_100286152, zma_100501771, zma_103640501, zma_103648419, zma_103653136
OG0002438	0001_Pum0065s0002.1.p					0006_XP_005708161.1	0007_PXF43438.1	0008_KAA8491166.1		0010_Bobra.0025s0077.1.p, 0010_Bobra.139_2s0012.1.p	0012_Cz04g06180.t1	0013_jgi_Coc_C169_1_24068_estExt_Genewise1.C_90323	0014_Dusal.0180s00004.1.p	0019_Mesvi2S04999	0020_GAQ84749.1	0021_g45403.t1	0022_SM001647S02502, 0022_SM001836S03751, 0022_SM002040S06539	0023_ME1145127C09483	0024_AagrBONN_evm.model.Sc2ySwM_228.2742.1, 0024_AagrBONN_evm.model.Sc2ySwM_228.2742.2, 0024_AagrBONN_evm.model.Sc2ySwM_228.2742.3, 0024_AagrBONN_evm.model.Sc2ySwM_228.2742.4, 0024_AagrBONN_evm.model.Sc2ySwM_228.2742.5	0025_Apun_evm.model.utg000131l.460.1, 0025_Apun_evm.model.utg000131l.460.10, 0025_Apun_evm.model.utg000131l.460.11, 0025_Apun_evm.model.utg000131l.460.2, 0025_Apun_evm.model.utg000131l.460.3, 0025_Apun_evm.model.utg000131l.460.4, 0025_Apun_evm.model.utg000131l.460.5, 0025_Apun_evm.model.utg000131l.460.6, 0025_Apun_evm.model.utg000131l.460.7, 0025_Apun_evm.model.utg000131l.460.8, 0025_Apun_evm.model.utg000131l.460.9	0026_CepurGG1.6G167400.1.p, 0026_CepurGG1.6G167400.2.p	0027_Mp4g22520.1	0029_Sphfalx0023s0013.1.p	0030_Sphmag17G036900.1.p, 0030_Sphmag17G036900.2.p, 0030_Sphmag17G036900.3.p	0035_Thupl.29378636s0006.1.p	0036_PGL00018889	0037_PAB00013796, 0037_PAB00035939	0038_PSI00016324	0039_PPI00020870, 0039_PPI00062303, 0039_PPI00072228	0040_PSY00024046		0042_PME00015244, 0042_PME00046006, 0042_PME00128618, 0042_PME00128619, 0042_PME00128620, 0042_PME00148396, 0042_PME00148397, 0042_PME00148398	0043_GMO00022185, 0043_GMO00024327, 0043_GMO00028037	0044_TBA00031277	0045_CMI00028190	0046_GBI00017081		Zyci1559_8251|UTEX1559_02693.1	Zyci1560_8953|UTEX1560_03052.1, Zyci1560_8954|UTEX1560_03053.1	Zyci6981a_10094|Zci_02381.1		aaf_AURANDRAFT_63519	aag_5569771	aalb_109420449	aalt_CC77DRAFT_1019343	aam_106488608, aam_106490455, aam_106492775, aam_106492777	aara_120901738	abe_ARB_06493	abp_AGABI1DRAFT111334	abv_AGABI2DRAFT190556	acan_ACA1_111060	acep_105623259	acer_108002337	acoz_120956504	acs_100552426, acs_100552839	act_ACLA_057900	acun_113478581	acyg_106042259	adf_107342634, adf_107350186, adf_107353423	adl_AURDEDRAFT_110849	adu_107479298	aec_105143115	afm_AFUA_8G04530	afv_AFLA_006684	aga_AgaP_AGAP009546	agb_108905222	ago_AGOS_AER171W	ags_114130910	ahf_112732306, ahf_112790777	aip_107630528	aje_HCAG_09312	ajm_119041371, ajm_119041372, ajm_119058947, ajm_119065248	aju_106975869, aju_106977181	alim_106517471, alim_106518032	alsp_Aspi01Gene66301, alsp_Aspi01Gene66303	aly_9306484	ame_411006	amex_103039424, amex_103046582	amil_114955181, amil_114971640	amj_102571207, amj_102576135, amj_106740483	aml_100479147, aml_100480735	ang_ANI_1_1130144	ani_AN1461.2	aoce_111562972, aoce_111566627	aof_109841187	aor_AO090023000334	api_100167137, api_107884664	apla_101803305	aplc_110979263, aplc_110984203	apln_108738378	aprc_113864051	apro_F751_4397	aqu_100637332, aqu_105312350	arut_117401061, arut_117402422, arut_117410660, arut_117967090	asn_102367825, asn_102385349	atd_109594427	aten_116290012, aten_116299184	ath_AT5G35080	atr_18442547	ats_109787076	azfi_s0106.g045043	bacu_102999273, bacu_103015527	bany_112058474		bbrx_BRETT_003860	bbub_102406519, bbub_102410720	bcom_BAUCODRAFT_158901	bdi_100833774		bfo_118403348, bfo_118429141	bfu_BCIN_05g05180	bgh_BDBG_04242	bgt_106053275, bgt_106057013	bhj_120070700	bim_100742136	biu_109559311, biu_109566071, biu_109566380	bman_114243109		bmor_101736625	bmy_BM_BM1492, bmy_BM_BM7230	bna_106347189, bna_106451169	bnn_FOA43_002134	boe_106339422	bom_102268014, bom_102279292	bor_COCMIDRAFT_7041	bpec_110157040, bpec_110168368	bpg_Bathy05g04550, bpg_Bathy09g04520	brp_103867521	bsc_COCSADRAFT_200550	bta_504832, bta_781454	btab_109037464	bter_100650985	bvg_104901910	bze_COCCADRAFT_28228	cabi_116818844, cabi_116823652	cal_CAALFM_CR10020CA	cam_101491488	cann_107877708	caty_105576379, caty_105587241	caua_113050352, caua_113056766, caua_113094149	caur_CJI97_002810	cbr_CBG05191, cbr_CBG08741	ccae_111926388	ccaj_109789890	ccal_108623714	ccan_109686273, ccan_109689635	ccar_109052890, ccar_109062770, ccar_109070269, ccar_109079586, ccar_109079589, ccar_109095800	ccav_112519895	cci_CC1G_11931		ccw_104691485	cdk_105097699, cdk_105100333	cdu_CD36_35085	cel_CELE_F48E8.4, cel_CELE_Y105E8A.2	ceri_13G096800.1.p, ceri_13G096800.2.p, ceri_13G096800.3.p, ceri_13G096800.4.p	cfa_474419, cfa_474593	cfj_CFIO01_00826	cfo_105258907	cfr_102517899, cfr_102520511	cge_100758962, cge_100767274	cgi_CGB_I2440C	cgig_122402580	cgr_CAGL0E04686g	chat_Chrsp94S08334		chx_102171576, chx_102175863	cic_CICLE_v10009016mg	cim_CIMG_02192	cin_100179827, cin_104266204	cit_102608312	cjc_100397934, cjc_100405636	cjo_107310747, cjo_107325777	clec_106672651	clu_CLUG_05778	clus_A9F13_05g01749	clv_102090802	cmax_111467906, cmax_111485248		cmk_103177981, cmk_103189506	cmo_103487399	cmos_111439427, cmos_111461566	cmt_CCM_02381	cmy_102936333, cmy_102947861	cnb_CNBJ1680	cne_CNJ01780	cot_CORT_0D00810	cpap_110815629	cpep_111780374, cpep_111792945	cpic_101943151, cpic_101945390	cpii_120429070	cpoo_109319608, cpoo_109324429	cput_CONPUDRAFT_47616		cpw_CPC735_038610	cqi_110708046, cqi_110722857	cqu_CpipJ_CPIJ015323	crb_17877968	cre_CHLRE_06g257900v5	crg_105340656, crg_105341763	csab_103220270, csab_103238586	csat_104719229, csat_104723960, csat_104732498	cscu_111622162, cscu_111629826, cscu_111642079	csec_111869177	csem_103385955, csem_103387281	csin_114309933	csl_COCSUDRAFT_24068	csol_105364791	csv_101217449	cten_CANTEDRAFT_112337	cthr_CTHT_0000800	ctp_CTRG_05857	ctul_119776670, ctul_119790764	cud_121507285, cud_121511594	cvg_107082138, cvg_107089283		dan_6498302	daz_108610835	dci_103524622	dcr_108215453	dct_110091853, dct_110094079	ddi_DDB_G0275851	der_6541328	dfa_DFA_03985	dgr_Dgri_GH10202	dgt_114517521, dgt_114525190	dha_DEHA2G06116g	dhe_111602491	dle_111173826, dle_111186572	dme_Dmel_CG6766	dmn_108163750	dmo_Dmoj_GI14907	dnv_115563146	dnx_107173034	dosa_Os06t0644800-01	dpa_109533876, dpa_109534649	dpe_6595446	dpl_KGM_207666	dpo_Dpse_GA19848	dpp_DICPUDRAFT_147289	dpte_113794192	dpx_DAPPUDRAFT_308922	dqu_106746950	dre_368331, dre_553455	dro_112297922, dro_112319057	dse_6617697	dsi_Dsimw501_GD22141	dsq_DICSQDRAFT_49110	dsr_110184950	dsv_119456917, dsv_119457608	dvi_6627876	dwi_6642666	dya_Dyak_GE12511	dzi_111286217, dzi_111299014	eaf_111704674, eaf_111707741	eai_106832284, eai_106833014	ecb_100050776, ecb_100067003	ecra_117943913, ecra_117959976			eee_113567784, eee_113579960	egl_EGR_01541	egr_104436177	egt_105956993	egu_105050103	egz_104128089			ehx_EMIHUDRAFT_222736, ehx_EMIHUDRAFT_228057, ehx_EMIHUDRAFT_467789, ehx_EMIHUDRAFT_468126			eju_114209752, eju_114214997	ela_UCREL1_6130	elk_111147966, elk_111160175	els_105008213, els_105017219	ely_117247889, ely_117257022	epa_110237455, epa_110238359	epz_103553647, epz_103558538, epz_103559801	erc_Ecym_7428		etl_114064833	eus_EUTSA_v10002066mg	fab_101812749	fca_101089431, fca_101095992	fcd_110845080	fch_102051390, fch_106631642	fcy_FRACYDRAFT_187198	fex_115241664	fgr_FGSG_04451	fme_FOMMEDRAFT_145214	fox_FOXG_13760	fpg_101917574	fpu_FPSE_09914	fve_101299894	fvr_FVEG_11195	gab_108450188, gab_108461734	gae_121371637, gae_121385321	gat_120820316, gat_120835597	gfr_102041004	gga_101751309	ggn_109291111	ggo_101124673, ggo_101128997	ghi_107904835, ghi_107912604, ghi_107942952, ghi_121203124, ghi_121225008	gja_107118835, gja_107120687		glz_GLAREA_07357	gmx_100792441, gmx_100803528	gra_105782831, gra_105791053	gsj_114386330, gsj_114425902	gsl_Gasu_10270	gtr_GLOTRDRAFT_126693, gtr_GLOTRDRAFT_136961	gtt_GUITHDRAFT_145035, gtt_GUITHDRAFT_148825	hai_109390761, hai_109393160	hame_121858412, hame_121879766	han_110877303, han_110928700	haw_110373337	hbr_110642654	hcq_109516220, hcq_109522428	hgl_101706809, hgl_101717524	hhv_120243153, hhv_120248002	hir_HETIRDRAFT_309786	hmg_100213646, hmg_100215933	hro_HELRODRAFT_160694, hro_HELRODRAFT_184040	hsa_10956, hsa_27248	hst_105184254	ini_109158494, ini_109164121, ini_109166936	ipu_108260963, ipu_108272208	isc_IscW_ISCW012956, isc_IscW_ISCW019023	itr_116032899	jcu_105641240, jcu_105641241	jre_109005401, jre_109005431, jre_109016767	kaf_KAFR_0H01240	kla_KLLA0_E12607g	kmr_108233967, kmr_108235735	kmx_KLMA_70367	lak_106152475, lak_106157861, lak_106167110, lak_112042064	lang_109327206, lang_109328138	lav_100656462, lav_100659178	lbc_LACBIDRAFT_292224		lcf_108881459, lcf_108894534	lcm_102347119, lcm_102367252	lco_104931957, lco_104940084	lcq_111679041		lel_LELG_05290	lgi_LOTGIDRAFT_118545, lgi_LOTGIDRAFT_73032	lhu_105671554		lja_Lj6g3v1093300.1			loa_LOAG_03813, loa_LOAG_05072	loc_102682226, loc_102686779		lsr_110474334, lsr_110481832	lsv_111882259	lth_KLTH0E14234g	lve_103078698, lve_103086220	maj_MAA_05430	malb_109953424, malb_109961968	maw_MAC_01766	mbe_MBM_01501	mbr_MONBRDRAFT_26903	mcal_110303010, mcal_110304858	mcc_715555, mcc_716460	mcf_101866509, mcf_102123550	mcha_111007445	mcoc_116070558, mcoc_116076136	mde_101887549	mdl_103575216	mdm_103401648, mdm_103447544	mdo_100031487, mdo_100032077	mesc_110631006	mgen_117226573	mgl_MGL_0685	mgp_100544852	mgr_MGG_02297	ming_122062720	mis_MICPUN_78996	mjv_108386833, mjv_108401635	mlr_MELLADRAFT_118146	mlx_118008138, mlx_118008662	mmf_118623617, mmf_118630424, mmf_118635982	mmu_216440, mmu_66753	mmur_105877994, mmur_105878412	mmyo_118650214, mmyo_118669009	mna_107544319, mna_107546217	mng_MNEG_8726	mnt_21388913	mpah_110326345, mpah_110330549	mpha_105830952	mpp_MICPUCDRAFT_50843	mpr_MPER_06843	mpuf_101680768, mpuf_101694379	mrr_Moror_6446	mrt_MRET_0141	msam_119886147, msam_119917329	msex_115443052		mtm_MYCTH_2313145	mtr_MTR_2g450740	mun_110542809, mun_110561275	mus_103981300	myb_102258511, myb_102258955	myd_102752454, myd_102759264	myi_110441623, myi_110462044	mze_101464903, mze_101478452, mze_112434821	nai_NECAME_02793, nai_NECAME_02794, nai_NECAME_17090	nau_109242474	ncc_104942129, ncc_104942130, ncc_104963741		ncol_116249938	ncr_NCU08445	ncs_NCAS_0A10790	ndi_NDAI_0A05510	nfi_NFIA_097330	nfu_107375744, nfu_107385683		ngi_103725718, ngi_103742901	ngr_NAEGRDRAFT_52864	nhe_NECHADRAFT_71397	nle_100585132, nle_100593125	nlu_111044273	nmea_116432592	nmel_110396355	nni_104020510, nni_104022468	nnu_104592563	npa_UCRNP2_7631	npr_108786451, npr_108799714	nsy_104230826	nta_107759084, nta_107832681	nte_NEUTE1DRAFT83111	nto_104113026	nve_5514827	nvi_100121066	nvl_108563204	oaa_100087060, oaa_100092674	oas_101104137, oas_101117150, oas_114113719	oau_116314176, oau_116333817	obb_114877805	obi_106871104, obi_106880789, obi_106880791	obo_105282826	obr_102712916	ocu_100345796, ocu_100347967	oda_120851806, oda_120857504	oeu_111366013	ola_101157083, ola_101173623	olu_OSTLU_26951	oml_112145404, oml_112161956	omy_110493236, omy_110499325, omy_110503019, omy_110528113	onl_100700448, onl_100702518	oor_101281844, oor_105748937	oro_101363819, oro_101385290	osa_9268424	ota_OT_ostta12g02980	otu_111416616	otw_112223912, otw_112254602, otw_112260145	ovi_T265_00171, ovi_T265_11905	padl_103913150, padl_103920204	pale_102890876, pale_102893073	palz_118032630	pan_PODANSg520	panu_101008427, panu_101017894	pavi_110752559	pbar_105428760		pbi_103049466, pbi_103054030, pbi_103063324	pbl_PAAG_04728	pbn_PADG_02474	pcad_102986386, pcad_102988042	pcan_112556139, pcan_112570195		pcf_106787220		pcoc_116231854, pcoc_116240089	pcs_Pc20g09200	pcw_110210986, pcw_110215069		pda_103706467, pda_120111695	pdam_113670150, pdam_113687085	pdp_PDIP_01940	pdul_117635968	pema_pm008873g0010, pema_pm018077g0010, pema_pm037670g0020	peq_110036883	peu_105117523, peu_105121101, peu_105122682				pfj_MYCFIDRAFT_117370	pflv_114553982, pflv_114572167	pfp_PFL1_03753	pfy_PFICI_08411	pgc_109861387	pgr_PGTG_07996	pgu_PGUG_02885	pgut_117666502, pgut_117671514	phai_112891146	phi_102099339, phi_102104671	phu_Phum_PHUM346130	phyp_113544340, phyp_113545922	pic_PICST_51634	pif_PITG_01058, pif_PITG_05609	pki_111853427, pki_111855095		pkz_C5L36_0A03640	plep_121954526, plep_121955750	pleu_114686222, pleu_114704810	plj_VFPFJ_03858	pmac_106719426	pmaj_107201223	pmax_117317393, pmax_117324407	pmoa_120499548, pmoa_120505948	pmua_114592947, pmua_114594863	pmum_103341220	pmur_107285495, pmur_107288515	pno_SNOG_04123	pon_100172483, pon_100173013	pop_18099893, pop_18107799, pop_18107800, pop_18111050	pov_109629167, pov_109630705, pov_109641278		ppad_109250007, ppad_109270386	pper_18769019		ppot_106111644	ppp_112278949, ppp_112287150	pps_100974599, pps_100993634	ppyr_116165893	prap_110999277	pret_103465385, pret_103477040	psco_LY89DRAFT_648441	psoj_PHYSODRAFT_324834, psoj_PHYSODRAFT_472057	psom_113271641, psom_113281018	pspa_121309007, pspa_121316314, pspa_121316708	psq_PUNSTDRAFT_136143	pss_102448809	pte_PTT_10843	pteh_111524886, pteh_111541793	ptep_107442478, ptep_107455478	ptg_102953465, ptg_102967082			ptr_452022, ptr_470375	pvir_120671297, pvir_120704050	pvm_113802691, pvm_113821408, pvm_113823957	pvt_110070555, pvt_110087937	pvu_PHAVU_009G212200g		pvy_116139252	pxb_103930746, pxb_103949161, pxb_103953853	pxu_106125514	pxy_105382182, pxy_105388465		qlo_115977148	qsu_111986304, qsu_112021948	ray_107501370, ray_107501503	rbb_108519784, rbb_108524399	rcn_112187854	rcu_8268265	rmd_113556611	rmp_119167062, rmp_119172714	rno_289874, rno_362891	rro_104674543, rro_104682347	rsan_119373896, rsan_119393616	rsz_108806806, rsz_108838223, rsz_108845385	rtp_109914747	sacu_s0054.g014198	salp_111968068, salp_111970081, salp_111977491	sanh_107654972, sanh_107667395, sanh_107673576, sanh_107679899	sapo_SAPIO_CDS7834	sasa_106565599, sasa_106583228, sasa_106589745, sasa_106611219	sbi_110429872	sbq_101038839, sbq_101040839	scan_103819327	sce_YDR057W	sclv_120325744, sclv_120347469	scm_SCHCODRAFT_81379	sdm_118181900	sdu_111220757, sdu_111221436	sfm_108918163, sfm_108942595	sgh_107553195, sgh_107582707, sgh_107585136, sgh_107602915	shon_118975877, shon_118988373	shr_100917129, shr_100932642	shs_STEHIDRAFT_129002	shx_MS3_0012549, shx_MS3_0017461	sind_105166423	sita_101755822	sko_100369950, sko_100378550	sla_SERLADRAFT_475403	slal_111659024, slal_111667802	slb_AWJ20_2682	sluc_116041659, sluc_116052312	sly_101256100		smm_Smp_149050.1, smm_Smp_197920	smo_SELMODRAFT_105225, smo_SELMODRAFT_138091	smp_SMAC_09409	soc_105197449	soe_110777686	sot_102583670	spaa_SPAPADRAFT_135526	spar_SPRG_02566, spar_SPRG_07533	spen_107024106	spis_111336821, spis_111344606	spo_SPAC227.11c	spu_579042, spu_763347	sre_PTSG_12809	srx_107705415, srx_107711069, srx_107733587, srx_107736811, srx_107739892	ssc_100517335, ssc_110260688	ssck_SPSK_03208	ssl_SS1G_12283	tad_TRIADDRAFT_60534, tad_TRIADDRAFT_63488		tasa_A1Q1_06117	tbg_TbgDal_XI11990	tbl_TBLA_0I02110	tbr_Tb11.01.2470	tca_659968	tcc_18588868	tcr_506155.99	tdc_119329835, tdc_119337057	tdl_TDEL_0F02120		tfn_117062310, tfn_117089865	tgb_HG536_0D04200		tgu_100232562	thj_104808948, thj_104815290	tmf_PMAA_059710	tml_GSTUM_00001576001	tmn_UCRPA7_4203	tms_TREMEDRAFT_60072	tmu_101342136, tmu_101356228	tng_GSTEN00027251G001, tng_GSTEN00030733G001	tnl_113497153	tod_119248099, tod_119259305		tpf_TPHA_0A03870, tpf_TPHA_0M01310	tps_THAPSDRAFT_19136		tre_TRIREDRAFT_79797	trg_TRUGW13939_01134	trr_M419DRAFT_101917	tru_101070773, tru_101077698	tsp_Tsp_06529	tsr_106542587, tsr_106556125	tst_117874346, tst_117888791	ttt_THITE_2124841	tup_102481451, tup_102489023, tup_102493185	tut_107372218		tve_TRV_00570	tvs_TRAVEDRAFT_144994	twl_119993350, twl_120004885, twl_120005865	uah_113245795, uah_113256368	uma_UMAG_04531	umr_103656940, umr_103671255	ure_UREG_01523	val_VDBG_02946	var_108330720	vcn_VOLCADRAFT_108338	vda_VDAG_03853	vde_111253886	vem_105561158	vja_111268121	vlg_121490642, vlg_121490700	vpo_Kpol_1052p4, vpo_Kpol_1065p42	vra_106759949	vri_117925074	vun_114162243	vvi_100253925	vvp_112915245, vvp_112922333	wic_J056_000127	wse_WALSEDRAFT_57483	xco_114135117, xco_114138375	xgl_120783046, xgl_120796959	xhe_116710629, xhe_116713533	xla_100137614, xla_100137648, xla_108708596, xla_495829	xma_102226102, xma_102235297	xtr_407930, xtr_779517	yli_YALI0E32131g	zce_119834245	zju_107415687	zma_100282809, zma_100283315	zmk_HG535_0A03300	zne_110828146	zro_ZYRO0G12782g	ztr_MYCGRDRAFT_102744	zvi_118078722, zvi_118083019
OG0002439	0001_Pum0098s0014.1.p	0002_XP_005713145.1	0003_KAF6005515.1	0004_XP_005535722.1	0005_jgi|Galph1|3123|GphlegSOOS_G1800.1	0006_XP_005702756.1	0007_PXF41149.1	0008_KAA8496107.1	0009_PRCOL_00000737_RA	0010_Bobra.176_1s0027.1.p, 0010_Bobra.176_1s0028.1.p	0012_Cz16g20190.t1	0013_jgi_Coc_C169_1_18992_e_gw1.16.307.1	0014_Dusal.0187s00027.1.p	0019_Mesvi525S06653	0020_GAQ84067.1	0021_g4634.t1, 0021_g5640.t1, 0021_g5640.t2	0022_SM000006S19455, 0022_SM000186S04143, 0022_SM001298S26273	0023_ME000004S07904	0024_AagrBONN_evm.model.Sc2ySwM_228.1207.1, 0024_AagrBONN_evm.model.Sc2ySwM_228.1207.2	0025_Apun_evm.model.utg000119l.94.1	0026_CepurGG1.3G192600.1.p, 0026_CepurGG1.3G192600.2.p	0027_Mp4g16370.1, 0027_Mp4g16370.2	0029_Sphfalx0009s0130.1.p, 0029_Sphfalx0054s0072.1.p, 0029_Sphfalx0054s0072.2.p	0030_Sphmag01G093800.1.p, 0030_Sphmag05G031000.1.p, 0030_Sphmag05G031000.2.p, 0030_Sphmag05G031000.3.p, 0030_Sphmag05G031000.4.p, 0030_Sphmag05G031000.5.p	0035_Thupl.29382004s0005.1.p, 0035_Thupl.29382004s0005.2.p, 0035_Thupl.29382004s0005.3.p, 0035_Thupl.29382004s0005.4.p, 0035_Thupl.29382004s0005.5.p	0036_PGL00009828, 0036_PGL00011918, 0036_PGL00028214	0037_PAB00003392, 0037_PAB00010427, 0037_PAB00020567, 0037_PAB00061981	0038_PSI00007159, 0038_PSI00007711, 0038_PSI00007802	0039_PPI00012364, 0039_PPI00012365, 0039_PPI00032753	0040_PSY00009699, 0040_PSY00012450	0041_PTA00013787, 0041_PTA00037828, 0041_PTA00072512	0042_PME00094569, 0042_PME00094570, 0042_PME00127943	0043_GMO00016159	0044_TBA00005391, 0044_TBA00019842, 0044_TBA00031396	0045_CMI00022481, 0045_CMI00025571	0046_GBI00006637	0143_tig00000147_g9451.t1, 0143_tig00001408_g8596.t1	Zyci1559_1578|UTEX1559_01578.1	Zyci1560_607|UTEX1560_00607.1	Zyci6981a_659|Zci_00554.1	Zyci6981b_36129|Zci1a_41950.1	aaf_AURANDRAFT_24239	aag_5574112	aalb_109623128, aalb_115263514	aalt_CC77DRAFT_748719	aam_106493662	aara_120894811	abe_ARB_06877	abp_AGABI1DRAFT38749	abv_AGABI2DRAFT68231	acan_ACA1_028540, acan_ACA1_104230	acep_105617052	acer_107996865	acoz_120950439	acs_100560114	act_ACLA_002010	acun_113480403	acyg_106044061	adf_107354896	adl_AURDEDRAFT_110624	adu_107464629	aec_105145258	afm_AFUA_3G13710, afm_AFUA_5G03140	afv_AFLA_008581, afv_AFLA_011943	aga_AgaP_AGAP006441	agb_108913320	ago_AGOS_AGR335C	ags_114123393	ahf_112710317, ahf_112775208	aip_107617657, aip_110269250	aje_HCAG_00487	ajm_119056976, ajm_119064610	aju_106984336	alim_106516620, alim_106524717	alsp_Aspi01Gene03252, alsp_Aspi01Gene03254, alsp_Aspi01Gene61466	aly_9318587	ame_552075	amex_103043231, amex_103046294	amil_114962598	amj_102566709, amj_102571026	aml_105237835	ang_ANI_1_658084	ani_AN8188.2	aoce_111575113, aoce_111577902, aoce_111586034	aof_109839630	aor_AO090001000235, aor_AO090102000517	api_100164133	apla_101789988	aplc_110980544	apln_108736314	aprc_113849214, aprc_113849736, aprc_113850740	apro_F751_4497	aqu_100631524	arut_117402738, arut_117408530, arut_117410406, arut_117422052	asn_102374022, asn_102388441	atd_109600216	aten_116287705	ath_AT3G07270	atr_18438238	ats_109765368, ats_109770766	azfi_s0006.g010258	bacu_103013518	bany_112056403		bbrx_BRETT_000844	bbub_102391009	bcom_BAUCODRAFT_222420	bdi_100827737		bfo_118416072, bfo_118421325	bfu_BCIN_02g03810, bfu_BCIN_03g00960	bgh_BDBG_01410	bgt_106057118, bgt_106059893, bgt_106076823	bhj_120086807	bim_105682126	biu_109564391	bman_114248290		bmor_100270770	bmy_BM_BM3774	bna_106379891, bna_106382264, bna_106389709, bna_106407075, bna_106425127, bna_106451267, bna_106452958	bnn_FOA43_002411	boe_106325026, boe_106326961, boe_106344129	bom_102269570, bom_102272406	bor_COCMIDRAFT_91296	bpec_110171052, bpec_110174594	bpg_Bathy03g00180	brp_103849423, brp_103854547, brp_103870684	bsc_COCSADRAFT_284482	bta_286815	btab_109044001	bter_105667113	bvg_104891147, bvg_104897009, bvg_104897889, bvg_104908779	bze_COCCADRAFT_92237	cabi_116819029, cabi_116825568	cal_CAALFM_C504720CA	cam_101491091, cam_101508306	cann_107875356	caty_105586643	caua_113056131, caua_113060761, caua_113060775, caua_113069480, caua_113111822	caur_CJI97_004361	cbr_CBG09642	ccae_111929527	ccaj_109791510, ccaj_109791515, ccaj_109807746	ccal_108625187	ccan_109685269, ccan_109685270	ccar_109106897	ccav_112512515, ccav_112518725	cci_CC1G_14672	ccp_CHC_T00001932001	ccw_104689018	cdk_105091438	cdu_CD36_54340	cel_CELE_F32G8.6	ceri_16G063000.1.p, ceri_16G063000.2.p, ceri_23G018700.1.p, ceri_34G044100.1.p, ceri_34G044100.2.p, ceri_34G044100.3.p	cfa_609393	cfj_CFIO01_05237	cfo_105250183	cfr_102522642	cge_100750667	cgi_CGB_A1040W	cgig_122398048	cgr_CAGL0F08503g	chat_Chrsp17S02584		chx_102184729	cic_CICLE_v10020030mg	cim_CIMG_06516	cin_100175498	cit_102624889	cjc_100406256, cjc_100415593	cjo_107315440	clec_106665720	clu_CLUG_01801	clus_A9F13_21g00715	clv_102088081	cmax_111488224, cmax_111497938	cme_CYME_CMF055C	cmk_103175239, cmk_103180820	cmo_103497585	cmos_111456534, cmos_111460815	cmt_CCM_02050, cmt_CCM_07967	cmy_102931923, cmy_102936501	cnb_CNBB0800	cne_CNB04920	cot_CORT_0F01220	cpap_110821738	cpep_111779261, cpep_111806853	cpic_101952499, cpic_101953045	cpii_120423185	cpoo_109319638, cpoo_109320896	cput_CONPUDRAFT_89910		cpw_CPC735_029950	cqi_110687789, cqi_110687790, cqi_110703420, cqi_110703421	cqu_CpipJ_CPIJ014857, cqu_CpipJ_CPIJ018483	crb_17892040	cre_CHLRE_06g278243v5, cre_CHLRE_09g393913v5	crg_105318138	csab_103229897	csat_104732515, csat_104744912, csat_104764439	cscu_111627048	csec_111861655	csem_103378725, csem_103381538	csin_114268338, csin_114313235	csl_COCSUDRAFT_18992	csol_105366340	csv_101210466, csv_101211911	cten_CANTEDRAFT_113856	cthr_CTHT_0050480	ctp_CTRG_06075	ctul_119772620, ctul_119781924	cud_121513763, cud_121528661	cvg_107083844, cvg_107085523	cvr_CHLNCDRAFT_11954	dan_6494800	daz_108616486	dci_103507006	dcr_108204993	dct_110093120, dct_110111713	ddi_DDB_G0288481	der_6547701	dfa_DFA_06191	dgr_Dgri_GH20728, dgr_Dgri_GH20729	dgt_114532559	dha_DEHA2G20306g	dhe_111597093	dle_111173139	dme_Dmel_CG9441	dmn_108159872, dmn_117194053	dmo_Dmoj_GI20812	dnv_108654399	dnx_107165909		dpa_109538112, dpa_109538114	dpe_6600830	dpl_KGM_212548	dpo_Dpse_GA30270	dpp_DICPUDRAFT_158224	dpte_113792468	dpx_DAPPUDRAFT_442958	dqu_106742795	dre_100192219, dre_64263	dro_112311445	dse_6615323	dsi_Dsimw501_GD11572	dsq_DICSQDRAFT_32203	dsr_110179230, dsr_110191881	dsv_119464322	dvi_6626444	dwi_6640563	dya_Dyak_GE12177	dzi_111283766, dzi_111305446	eaf_111704786	eai_106846113	ecb_100050163	ecra_117936975, ecra_117941738			eee_113571132, eee_113572825	egl_EGR_05047	egr_104456513	egt_105954427	egu_105032402, egu_105033188	egz_104122994	ehe_EHEL_050090		ehx_EMIHUDRAFT_73174			eju_114205997	ela_UCREL1_9712	elk_111139155	els_105006138, els_105010711, els_105023276	ely_117247428, ely_117260881	epa_110250554, epa_110251186	epz_103554101	erc_Ecym_4772	ero_EROM_040040	etl_114069889	eus_EUTSA_v10004230mg, eus_EUTSA_v10020678mg	fab_101812512	fca_101092120	fcd_110844015	fch_102047962	fcy_FRACYDRAFT_145149, fcy_FRACYDRAFT_179413	fex_115236013	fgr_FGSG_05854	fme_FOMMEDRAFT_21671	fox_FOXG_07050, fox_FOXG_07540	fpg_101923962	fpu_FPSE_05804	fve_101307844	fvr_FVEG_04467, fvr_FVEG_13992	gab_108467542, gab_108470545	gae_121371478, gae_121392398	gat_120812404, gat_120819860, gat_120823923	gfr_102044840	gga_396146	ggn_109296767, ggn_109298312	ggo_101138786	ghi_107954960, ghi_107955397	gja_107107227, gja_107110985		glz_GLAREA_04706	gmx_100780537, gmx_100783814, gmx_100792313, gmx_100792675, gmx_100816351	gra_105804375	gsj_114391242, gsj_114397490, gsj_114406339, gsj_114406340, gsj_114423701	gsl_Gasu_61150	gtr_GLOTRDRAFT_33524	gtt_GUITHDRAFT_158545	hai_109384178	hame_121863431, hame_121869633	han_110871823	haw_110378289	hbr_110646234, hbr_110648891	hcq_109514403, hcq_109530182	hgl_101706667	hhv_120237271	hir_HETIRDRAFT_245859	hmg_100215739, hmg_101238568	hro_HELRODRAFT_187204	hsa_2643	hst_105181019	ini_109173667, ini_109182851	ipu_108269774, ipu_108274278	isc_IscW_ISCW006982	itr_116004380, itr_116024498	jcu_105644624	jre_109008526, jre_109012611	kaf_KAFR_0D01920	kla_KLLA0_A09735g	kmr_108242093, kmr_108246544	kmx_KLMA_10488	lak_106171897	lang_109339272, lang_109360658	lav_100659330	lbc_LACBIDRAFT_171534		lcf_108877430, lcf_108882715, lcf_108887765, lcf_108894365, lcf_108894366, lcf_108894367, lcf_108902753, lcf_108902754, lcf_108902755	lcm_102359447, lcm_102363256	lco_104923397, lco_104925908, lco_104928403, lco_104929624, lco_113744874, lco_113747957	lcq_111682390		lel_LELG_04033	lgi_LOTGIDRAFT_118558	lhu_105670894		lja_Lj1g3v3580540.1, lja_Lj3g3v0718700.1, lja_Lj3g3v0718710.1, lja_Lj3g3v0718710.2, lja_Lj3g3v0718710.3			loa_LOAG_01526	loc_102682169, loc_102693775		lsr_110472694	lsv_111885591, lsv_111903535	lth_KLTH0B09064g	lve_103075389	maj_MAA_06665, maj_MAA_09929, maj_MAA_11733	malb_109974791	maw_MAC_00314	mbe_MBM_02709, mbe_MBM_02724		mcal_110309481	mcc_695675	mcf_102140302	mcha_111019654	mcoc_116084970	mde_101892510	mdl_106693479	mdm_103422191, mdm_103435873	mdo_100029138	mesc_110628480, mesc_110629877	mgen_117229624	mgl_MGL_1201	mgp_100550285	mgr_MGG_05045, mgr_MGG_09458	ming_122068195, ming_122090496	mis_MICPUN_61030	mjv_108390056	mlr_MELLADRAFT_46804	mlx_118002093	mmf_118629727	mmu_14528	mmur_105867709	mmyo_118655649	mna_107525884	mng_MNEG_5702	mnt_21398890	mpah_110325935	mpha_105828343	mpp_MICPUCDRAFT_59794		mpuf_101684075	mrr_Moror_1419	mrt_MRET_2944	msam_119887532, msam_119890322, msam_119890323, msam_119916069, msam_119917219	msex_115455078	msym_MSY001_0688	mtm_MYCTH_2300003	mtr_MTR_7g055700, mtr_MTR_7g060730, mtr_MTR_7g060740, mtr_MTR_8g012570, mtr_MTR_8g016030	mun_110550943	mus_103971528, mus_103993487		myd_102767319	myi_110442568	mze_101469923, mze_101483804, mze_112433211	nai_NECAME_03278	nau_109238966, nau_109243916	ncc_104946910, ncc_104951038, ncc_104954787, ncc_104964297		ncol_116250982	ncr_NCU07774	ncs_NCAS_0E04030	ndi_NDAI_0B00800	nfi_NFIA_038970	nfu_107381830, nfu_107387766		ngi_103739224	ngr_NAEGRDRAFT_68983	nhe_NECHADRAFT_85123, nhe_NECHADRAFT_98113	nle_100590080	nlu_111049139	nmea_116428271	nmel_110401453	nni_104019474	nnu_104587520, nnu_104594279	npa_UCRNP2_6435	npr_108789410, npr_108804511	nsy_104235303	nta_107759240, nta_107792598	nte_NEUTE1DRAFT59057	nto_104084896, nto_104104407	nve_5518900	nvi_100121765	nvl_108557979	oaa_100091019	oas_101112987	oau_116317539, oau_116328842	obb_114878557	obi_106878261	obo_105282500	obr_102719953	ocu_100286831	oda_120852916	oeu_111379722, oeu_111405813	ola_101161367, ola_101168423	olu_OSTLU_10425	oml_112138622, oml_112154463	omy_100136794, omy_110497538, omy_110498968, omy_110502330	onl_100697052, onl_100701948	oor_101276200	oro_101383108	osa_4337297	ota_OT_ostta05g00090	otu_111414554, otu_111414558	otw_112224293, otw_112250339, otw_112256419, otw_112261466	ovi_T265_02493, ovi_T265_02495	padl_103915979	pale_102880185	palz_118039646, palz_118049932	pan_PODANSg157	panu_101000044	pavi_110757024	pbar_105425545	pbe_PBANKA_1438900	pbi_103048378, pbi_103050242	pbl_PAAG_04343	pbn_PADG_07573	pcad_102979997	pcan_112571198	pcb_PCHAS_144090	pcf_106785953	pco_PHACADRAFT_263613	pcoc_116236657	pcs_Pc20g04620, pcs_Pc21g16300	pcw_110211765	pcy_PCYB_144970	pda_103709440, pda_103710615	pdam_113677500	pdp_PDIP_49220	pdul_117638222	pema_pm001160g0120, pema_pm046305g0010	peq_110028124	peu_105125736	pfa_PF3D7_1224000		pfh_PFHG_02925	pfj_MYCFIDRAFT_197410, pfj_MYCFIDRAFT_34779	pflv_114548283, pflv_114557787	pfp_PFL1_04868	pfy_PFICI_04153, pfy_PFICI_08252	pgc_109863446	pgr_PGTG_19999	pgu_PGUG_03041	pgut_117671618, pgut_117675091	phai_112899397	phi_102109367	phu_Phum_PHUM249410	phyp_113527616, phyp_113533709	pic_PICST_34960	pif_PITG_08955	pki_111840000, pki_111858284, pki_111859966	pkn_PKNH_1443200	pkz_C5L36_0A11430	plep_121943123, plep_121958616	pleu_114696039	plj_VFPFJ_08309	pmac_106709625, pmac_106709664	pmaj_107206230	pmax_117323407	pmoa_120503845	pmua_114594756, pmua_114595832	pmum_103334260	pmur_107287865, pmur_107298666	pno_SNOG_11256	pon_100451139	pop_7455706, pop_7471167	pov_109631189, pov_109636619, pov_109636620, pov_109637234, pov_109643638	ppa_PAS_chr1-1_0062	ppad_109268442	pper_18767934		ppot_106099802	ppp_112285200, ppp_112288936	pps_100990823	ppyr_116180223, ppyr_116181255	prap_111003706	pret_103462932, pret_103481546	psco_LY89DRAFT_590915, psco_LY89DRAFT_684613	psoj_PHYSODRAFT_355289	psom_113282916, psom_113296685, psom_113354500	pspa_121316688, pspa_121324141, pspa_121329940	psq_PUNSTDRAFT_99707	pss_102453586, pss_102458456	pte_PTT_12613	pteh_111555133	ptep_107442125	ptg_102972742	pti_PHATRDRAFT_21868		ptr_743728	pvir_120642074, pvir_120681988	pvm_113806490, pvm_113806491, pvm_113806492	pvt_110070090, pvt_110080758	pvu_PHAVU_008G132600g, pvu_PHAVU_010G022900g	pvx_PVX_123830	pvy_116144260	pxb_103940014, pxb_103961398	pxu_106125830	pxy_105390169, pxy_105393140	pyo_PY17X_1441400	qlo_115960591	qsu_111983851, qsu_111994888, qsu_112020350, qsu_112033927	ray_107503956	rbb_108530660	rcn_112169572	rcu_8286082	rmd_113557119	rmp_119164032	rno_29244	rro_104669150	rsan_119401376, rsan_119404257	rsz_108811358, rsz_108812802, rsz_108837782, rsz_108856690	rtp_109910811	sacu_s0377.g027317, sacu_s0868.g027815	salp_111967794, salp_111968403, salp_112068203, salp_112080759	sanh_107680005, sanh_107693131	sapo_SAPIO_CDS10469	sasa_106589406, sasa_106602973, sasa_106605086, sasa_106610611	sbi_110436387	sbq_101035158	scan_103826842	sce_YGR267C	sclv_120330738	scm_SCHCODRAFT_13040	sdm_118183925	sdu_111220316, sdu_111220778, sdu_111223953, sdu_111235183	sfm_108919374, sfm_108931478, sfm_108942626	sgh_107550032, sgh_107564951, sgh_107582820, sgh_107583460, sgh_107583463	shon_118992419	shr_100932226	shs_STEHIDRAFT_132098	shx_MS3_0013389	sind_105170126, sind_105170546	sita_101777539	sko_100313626	sla_SERLADRAFT_381728	slal_111654705, slal_111655215	slb_AWJ20_4796	sluc_116061330, sluc_116067225	sly_543831	smin_v1.2.029164.t1	smm_Smp_026920	smo_SELMODRAFT_267473, smo_SELMODRAFT_76344	smp_SMAC_09143	soc_105204636	soe_110803219, soe_110803227	sot_102591811	spaa_SPAPADRAFT_63025	spar_SPRG_07033	spen_107023528	spis_111327958	spo_SPAC17A5.13	spu_115927655, spu_580182, spu_583737	sre_PTSG_10024	srx_107723641, srx_107728713, srx_107751761	ssc_102168145	ssck_SPSK_07760	ssl_SS1G_09610	tad_TRIADDRAFT_19344				tbl_TBLA_0C06830		tca_655396	tcc_18612694		tdc_119356707, tdc_119365927	tdl_TDEL_0G00620	tet_TTHERM_00425960	tfn_117069617	tgb_HG536_0A00600	tgo_TGME49_253780	tgu_100221053	thj_104818979, thj_104822486	tmf_PMAA_082310	tml_GSTUM_00001086001, tml_GSTUM_00006340001	tmn_UCRPA7_4317	tms_TREMEDRAFT_71492	tmu_101357525	tng_GSTEN00005535G001, tng_GSTEN00019319G001, tng_GSTEN00034788G001	tnl_113505607	tod_119239111		tpf_TPHA_0L02190	tps_THAPSDRAFT_26931		tre_TRIREDRAFT_103028, tre_TRIREDRAFT_54554	trg_TRUGW13939_00388, trg_TRUGW13939_08416	trr_M419DRAFT_94575	tru_101064643, tru_101075416, tru_101079925	tsp_Tsp_05993	tsr_106539863, tsr_106553155	tst_117874365, tst_117876218	ttt_THITE_123928, ttt_THITE_2106137	tup_102503175	tut_107359174		tve_TRV_05961	tvs_TRAVEDRAFT_162319	twl_119991858, twl_119999263	uah_113242352	uma_UMAG_12048	umr_103674563	ure_UREG_03910, ure_UREG_05514	val_VDBG_06482	var_108329733, var_108346366, var_108346717, var_108347220, var_108347318	vcn_VOLCADRAFT_62867	vda_VDAG_05019	vde_111253046	vem_105559308	vja_111267050	vlg_121493100	vpo_Kpol_1067p15	vra_106759526, vra_106772999, vra_106773819, vra_106773974, vra_106779525	vri_117910177, vri_117925308	vun_114165050, vun_114165145, vun_114165147, vun_114167249, vun_114167586, vun_114167592, vun_114167680, vun_114172030, vun_114172032, vun_114172487, vun_114172489, vun_114185321	vvi_100244016, vvi_100263593	vvp_112921412	wic_J056_000202	wse_WALSEDRAFT_60575	xco_114143351, xco_114152126	xgl_120790150, xgl_120790714, xgl_120794550	xhe_116718400, xhe_116727268	xla_108698762, xla_108699789, xla_108716420, xla_108717536	xma_102232575, xma_102238093, xma_111609824	xtr_100496565, xtr_448485	yli_YALI0A10310g	zce_119836129	zju_107426726	zma_100193984, zma_100283069	zmk_HG535_0E00580	zne_110836073	zro_ZYRO0D07480g	ztr_MYCGRDRAFT_46388, ztr_MYCGRDRAFT_88098	zvi_118082678, zvi_118097795
OG0002440										0010_Bobra.0041s0075.1.p								0023_ME000232S03829																									aag_5565800, aag_5576296	aalb_109408712, aalb_109428919		aam_106482028, aam_106482408, aam_106492494	aara_120902299					acep_105619155, acep_105623962	acer_107993050, acer_107999886	acoz_120958266, acoz_120958352	acs_100563744, acs_100563942, acs_100564338, acs_100566003		acun_113477348, acun_113485842, acun_113490632	acyg_106033349, acyg_106036543, acyg_106049354				aec_105150415, aec_105153463			aga_AgaP_AGAP009934, aga_AgaP_AGAP010327	agb_108905213		ags_114126926				ajm_119045353, ajm_119045354, ajm_119059935, ajm_119059963	aju_106980888, aju_106980889, aju_113596704	alim_106517383, alim_106519549, alim_106520503, alim_106522037, alim_106522989			ame_102656656, ame_410562	amex_103022299, amex_103023744, amex_103024276, amex_103038870, amex_103047733, amex_103047848		amj_102559348, amj_102567801, amj_102568722, amj_102576727	aml_100472318, aml_100479693, aml_100479944			aoce_111562785, aoce_111565843, aoce_111570211, aoce_111571386, aoce_111579691, aoce_111586371			api_100162649	apla_101794254, apla_101803585	aplc_110981776	apln_108735554			aqu_100636613	arut_117401666, arut_117410120, arut_117417602, arut_117422953, arut_117424109, arut_117431685, arut_117968566	asn_102371284, asn_102380272, asn_102381171, asn_102388552	atd_109594234						bacu_103002021, bacu_103002929, bacu_103004340	bany_112051610			bbub_102394173, bbub_102404572, bbub_102405867				bfo_118429144			bgt_106065609		bim_100744321, bim_100745474	biu_109571851, biu_109573052, biu_109578138	bman_114241416		bmor_101740891					bom_102265629, bom_102265920		bpec_110159575, bpec_110163178, bpec_110163909, bpec_110167842, bpec_110168317, bpec_110173345				bta_614815, bta_615123, bta_789661	btab_109037177, btab_109040542	bter_100648258, bter_100651289			cabi_116827311, cabi_116834332, cabi_116835242, cabi_116835292, cabi_116836032				caty_105582765, caty_105582766, caty_105598512	caua_113042093, caua_113047562, caua_113053006, caua_113059947, caua_113062183, caua_113073829, caua_113074172, caua_113092769, caua_113106713, caua_113112027, caua_113116365, caua_113120156		cbr_CBG14272, cbr_CBG14273	ccae_111925652, ccae_111936244		ccal_108626236, ccal_108627819	ccan_109683534, ccan_109696624, ccan_109696630	ccar_109049434, ccar_109055743, ccar_109063858, ccar_109068481, ccar_109068504, ccar_109071307, ccar_109088205, ccar_109099842, ccar_109099876, ccar_109105832, ccar_109112362				ccw_104684943, ccw_104685927	cdk_105098260, cdk_105098752, cdk_105098753		cel_CELE_C01C4.3		cfa_119863917, cfa_489954, cfa_611270		cfo_105255722, cfo_105258287	cfr_102510218, cfr_102519448, cfr_102523627	cge_100764792, cge_100768070, cge_100768358		cgig_122402033				chx_102179039, chx_106503614, chx_108638093			cin_108950361, cin_113474415		cjc_100395806, cjc_100396158, cjc_100413720	cjo_107309548, cjo_107320988, cjo_107325891	clec_106672971			clv_102090835, clv_102096611			cmk_103175670, cmk_103178757				cmy_102930333, cmy_102939920, cmy_102941240, cmy_102946517						cpic_101936927, cpic_101937019, cpic_101937430, cpic_101946732	cpii_120414747, cpii_120419311	cpoo_109313430					cqu_CpipJ_CPIJ009223, cqu_CpipJ_CPIJ014306			crg_105340320	csab_103230231, csab_103235323, csab_103235324		cscu_111640517	csec_111863327, csec_111865961	csem_103379414, csem_103381691, csem_103382277, csem_103384551, csem_103387820			csol_105359321					ctul_119776081, ctul_119778755, ctul_119781902, ctul_119782969, ctul_119793701, ctul_119796038	cud_121503668, cud_121514224, cud_121518140, cud_121523363, cud_121528472, cud_121528490	cvg_107082181, cvg_107085014, cvg_107089006, cvg_107091010, cvg_107102635, cvg_107103125		dan_6496445, dan_6498233	daz_108609967, daz_108616387	dci_103513699, dci_103515927, dci_103522485				der_6542794, der_6548429		dgr_Dgri_GH10943, dgr_Dgri_GH21244			dhe_111596348, dhe_111596628	dle_111171177, dle_111180452, dle_111182204	dme_Dmel_CG11221, dme_Dmel_CG4945	dmn_108159071, dmn_108163652	dmo_Dmoj_GI13575, dmo_Dmoj_GI20531	dnv_108654558, dnv_115563287	dnx_107173781		dpa_109539140	dpe_6590141, dpe_6593341	dpl_KGM_206172	dpo_Dpse_GA10851, dpo_Dpse_GA18545		dpte_113793892		dqu_106743381, dqu_106744413	dre_100001826, dre_100003100, dre_405767, dre_557524, dre_559792, dre_566942, dre_791840	dro_112304815, dro_112313727, dro_112313867	dse_6609461, dse_6611436	dsi_Dsimw501_GD11205, dsi_Dsimw501_GD23430		dsr_110176853, dsr_110185965	dsv_119453222	dvi_6625862, dvi_6628172	dwi_6640615, dwi_6643967	dya_Dyak_GE11803, dya_Dyak_GE14110		eaf_111702199	eai_106829022, eai_106840944, eai_106840946	ecb_100066540, ecb_100147098, ecb_106780842	ecra_117937402, ecra_117937451, ecra_117946257, ecra_117948331, ecra_117957132, ecra_117957550			eee_113570631, eee_113570920, eee_113573214, eee_113576310, eee_113578452, eee_113590962					egz_104121964, egz_104126210, egz_104133338						eju_114202038, eju_114204084, eju_114214439		elk_111139541, elk_111139630, elk_111162263	els_105019033, els_105021272, els_105022948, els_105022988, els_105025050, els_105025885	ely_117247023, ely_117247596, ely_117258717, ely_117263182, ely_117265624, ely_117267824		epz_103555553, epz_103555570, epz_103558134			etl_114059967, etl_114067199, etl_114072542		fab_101811401, fab_101821787, fab_107604448	fca_101089309, fca_101089559, fca_101094813	fcd_110849007, fcd_110851806, fcd_110854010, fcd_110856181, fcd_110861448	fch_102049405, fch_102050210		fex_115233407, fex_115240819				fpg_101913559, fpg_101921250					gae_121379022	gat_120811169, gat_120819260, gat_120819323, gat_120827049, gat_120828310, gat_120829901	gfr_102041980, gfr_102043298	gga_101748417, gga_420929, gga_426442	ggn_109290802	ggo_101130484, ggo_101144225, ggo_109024098		gja_107119785, gja_107119786, gja_107119790, gja_107122043									hai_109373740, hai_109373758, hai_109385908	hame_121872642, hame_121872643, hame_121872644, hame_121872645, hame_121872783, hame_121874018		haw_110371975		hcq_109511677, hcq_109512611, hcq_109515364, hcq_109526511, hcq_109527974	hgl_101701108, hgl_101701474, hgl_101710618	hhv_120239632, hhv_120239679, hhv_120242189			hro_HELRODRAFT_74016	hsa_100130827, hsa_388228, hsa_646643	hst_105185939, hst_105191427		ipu_108264997, ipu_108266794, ipu_108273750, ipu_108274299, ipu_108280830	isc_IscW_ISCW023758						kmr_108228408, kmr_108233058, kmr_108235342, kmr_108235818, kmr_108237225, kmr_108242644		lak_106154547		lav_100674593, lav_100675319, lav_100676869			lcf_108884594, lcf_108886780, lcf_108887315, lcf_108888630, lcf_108891043, lcf_108891522	lcm_102359079, lcm_102359841, lcm_102364211, lcm_102365082	lco_104919687, lco_104924405, lco_104927398, lco_104930158, lco_104933992, lco_104934635	lcq_111674544, lcq_111685077			lgi_LOTGIDRAFT_195744	lhu_105674775, lhu_105676611						loc_102688262, loc_102692385, loc_102692653, loc_102693632		lsr_110468119, lsr_110474741, lsr_110476097			lve_103079078, lve_103084405, lve_103089413		malb_109952133, malb_109962819, malb_109963525, malb_109968882, malb_109970230, malb_109970410				mcal_110297201, mcal_110297308, mcal_110298669	mcc_701869, mcc_701984, mcc_707411	mcf_102115487, mcf_102133643, mcf_102134036		mcoc_116100352, mcoc_116100353, mcoc_116102945	mde_101895363, mde_105261426	mdl_103569028, mdl_103569482		mdo_100013634, mdo_100031567, mdo_100619648		mgen_117217452, mgen_117226117		mgp_100539383, mgp_100539651, mgp_104909720				mjv_108388681, mjv_108388692, mjv_108407646		mlx_117997849, mlx_117997850, mlx_117999256	mmf_118638804, mmf_118639356, mmf_118642306	mmu_104175, mmu_381835, mmu_381836	mmur_105863298, mmur_105863299, mmur_105868445	mmyo_118652909, mmyo_118655162, mmyo_118655165	mna_107541021, mna_107541297, mna_107541298, mna_107541299			mpah_110324130, mpah_110336200, mpah_110337178	mpha_105828379, mpha_105838690			mpuf_101689501, mpuf_101689791, mpuf_101693647			msam_119894417, msam_119897480, msam_119905003, msam_119908005, msam_119911268, msam_119916183, msam_119916604	msex_115449029, msex_119189439				mun_110546292, mun_110547968, mun_110565745, mun_110565755		myb_102240511, myb_102242967	myd_102757953, myd_107184431	myi_110467371	mze_101465858, mze_101468143, mze_101469774, mze_101478412, mze_101480640, mze_101487833	nai_NECAME_15470, nai_NECAME_18906		ncc_104946352, ncc_104949506, ncc_104949923, ncc_104953616, ncc_104958045, ncc_104960419							nfu_107373609, nfu_107379410, nfu_107388055, nfu_107391355, nfu_107394845, nfu_107396713		ngi_103740912, ngi_103744802, ngi_103744852			nle_100579902, nle_100589335, nle_100602699	nlu_111043710, nlu_111045651	nmea_116426353, nmea_116426973	nmel_110390409, nmel_110394568, nmel_110405997	nni_104018865, nni_104020870, nni_104023470			npr_108791075, npr_108796158, npr_108796159, npr_108796896, npr_108799995, npr_108799996, npr_108800736						nvi_100120913	nvl_108560890	oaa_100082326, oaa_100086078, oaa_103165964	oas_101118981, oas_101119243, oas_101120982	oau_116311769, oau_116314242, oau_116315625, oau_116319831, oau_116330862	obb_114875596, obb_114876848		obo_105277754, obo_105285214		ocu_103348606	oda_120871920, oda_120871921, oda_120876929		ola_101157292, ola_101160658, ola_101164756, ola_101167480, ola_101167552, ola_101172110		oml_112138862, oml_112143219, oml_112146089, oml_112154586, oml_112159562, oml_112160047	omy_110486618, omy_110489291, omy_110491301, omy_110491615, omy_110496169, omy_110498878, omy_110499108, omy_110532300, omy_110537142, omy_110537149, omy_110538585	onl_100690206, onl_100695188, onl_100700842, onl_100709498, onl_100711058, onl_100712334	oor_101270371, oor_101289688, oor_101289929	oro_101364904, oro_101365212, oro_101374383			otu_111413810	otw_112216029, otw_112219527, otw_112223255, otw_112223707, otw_112224003, otw_112224124, otw_112229865, otw_112232632, otw_112233248, otw_112233706, otw_112234102, otw_112237110, otw_112237486, otw_112258903, otw_112258948, otw_112264845		padl_103913906, padl_103915145, padl_103922159	pale_102884244, pale_102897451, pale_102897694			panu_101024318, panu_101026675		pbar_105424650, pbar_105433928		pbi_103051379, pbi_103057682, pbi_103059224, pbi_103059228			pcad_102980321, pcad_102989884, pcad_112064841	pcan_112571278		pcf_106783912, pcf_106793534		pcoc_116226351, pcoc_116230265, pcoc_116239058		pcw_110220116, pcw_110220117, pcw_110221948													pflv_114548153, pflv_114548720, pflv_114557307, pflv_114558574, pflv_114567964, pflv_114569862			pgc_109856018, pgc_109856651			pgut_117667237, pgut_117668986, pgut_117668987, pgut_117668995		phi_102102189, phi_102103336, phi_102103526	phu_Phum_PHUM157910, phu_Phum_PHUM565660	phyp_113527033, phyp_113527885, phyp_113533759, phyp_113534969, phyp_113542503			pki_111841918, pki_111845809, pki_111851636, pki_111853843, pki_111856039			plep_121946026, plep_121947580, plep_121957035, plep_121958143, plep_121959131, plep_121959379	pleu_114684798, pleu_114684833, pleu_114700302		pmac_106713844	pmaj_107199364, pmaj_107200195, pmaj_107211378	pmax_117336978	pmoa_120504890, pmoa_120509535, pmoa_120512918	pmua_114581649, pmua_114581732, pmua_114582476, pmua_114584045		pmur_107285317, pmur_107285331, pmur_107285333, pmur_107290329		pon_100450624, pon_100452279, pon_100453963		pov_109623495, pov_109627078, pov_109630698, pov_109633348, pov_109633983, pov_109641302, pov_109646936		ppad_109256517, ppad_109259885, ppad_109259914			ppot_106104683		pps_100974815, pps_100980095, pps_103784181	ppyr_116174440	prap_111003038	pret_103467058, pret_103469442, pret_103472860, pret_103478042, pret_103481085, pret_103481931				pspa_121295269, pspa_121296012, pspa_121301042, pspa_121302200, pspa_121305529, pspa_121328786		pss_102444324, pss_102445017, pss_102457248, pss_102461020		pteh_111521141, pteh_111521196, pteh_111526931	ptep_107445338	ptg_102950882, ptg_102958529			ptr_107969819, ptr_456306, ptr_467934		pvm_113816480, pvm_113819456, pvm_113819835	pvt_110086445, pvt_110086464, pvt_110086499, pvt_110091666					pxu_106121439	pxy_105389035				ray_107515412, ray_107515414, ray_107515811	rbb_108522543, rbb_108523698, rbb_108542494, rbb_108542551			rmd_113548584	rmp_119180359	rno_113907, rno_691408, rno_691411	rro_104674776, rro_104674777, rro_104682157	rsan_119399957		rtp_109923610, rtp_109925152		salp_111955221, salp_111955349, salp_111964837, salp_111966465, salp_111967877, salp_111976445, salp_111977564, salp_111978482, salp_111982093, salp_112067768, salp_112070066, salp_112073181	sanh_107653415, sanh_107653993, sanh_107654656, sanh_107656585, sanh_107667179, sanh_107672974, sanh_107674312, sanh_107674909, sanh_107677198, sanh_107692583, sanh_107693243, sanh_107693639		sasa_106570167, sasa_106572072, sasa_106576877, sasa_106578253, sasa_106578828, sasa_106579210, sasa_106588290, sasa_106589506, sasa_106591073, sasa_106601460, sasa_106606909		sbq_101048336, sbq_101052349, sbq_101052663	scan_103815381, scan_103817769				sdm_118185069	sdu_111217567, sdu_111219637, sdu_111219674, sdu_111230164, sdu_111233231, sdu_111234729	sfm_108923892, sfm_108924527, sfm_108930439, sfm_108940021	sgh_107549477, sgh_107552105, sgh_107554367, sgh_107556685, sgh_107562662, sgh_107573384, sgh_107578588, sgh_107584926, sgh_107589371, sgh_107598393, sgh_107599589, sgh_107601742	shon_118981347, shon_118981380	shr_100917073, shr_100920273, shr_116422719					sko_100369427		slal_111653512, slal_111658696, slal_111660583, slal_111661216, slal_111661865, slal_111669822		sluc_116040697, sluc_116044122, sluc_116044252, sluc_116046363, sluc_116049663, sluc_116063960						soc_105196976, soc_105200885								spu_580563		srx_107717497, srx_107717526, srx_107719718, srx_107724114, srx_107724984, srx_107726818, srx_107734510, srx_107735802, srx_107739621, srx_107743123, srx_107744295, srx_107747892	ssc_100518006, ssc_100621492									tca_655263						tfn_117087567, tfn_117091750, tfn_117091751			tgu_100227350, tgu_100231369, tgu_115491524						tmu_101341248, tmu_101351800, tmu_101359993	tng_GSTEN00003952G001, tng_GSTEN00006852G001, tng_GSTEN00007585G001, tng_GSTEN00015442G001, tng_GSTEN00024057G001	tnl_113497426	tod_119241797, tod_119248742, tod_119248743								tru_101062398, tru_101069347, tru_101077270, tru_101079418, tru_115249233		tsr_106549966, tsr_106550454, tsr_106550455, tsr_106550457	tst_117871578, tst_117884334, tst_117888724, tst_117889220		tup_102469717, tup_102480550, tup_102485999	tut_107365192					uah_113247352, uah_113247370, uah_113267619		umr_103657907, umr_103680295, umr_103680296						vde_111253577, vde_111255425	vem_105567779, vem_105570135	vja_111263482, vja_111270695	vlg_121474061, vlg_121485870, vlg_121485871, vlg_121486555						vvp_112909330, vvp_112909375, vvp_112929336			xco_114136668, xco_114141820, xco_114143044, xco_114152028, xco_114155330, xco_114159861	xgl_120784025, xgl_120786467, xgl_120788358, xgl_120794478, xgl_120794503, xgl_120804436	xhe_116714924, xhe_116723747, xhe_116727102, xhe_116727240, xhe_116730515, xhe_116735413	xla_108696647, xla_108696650, xla_108696661, xla_108697727, xla_108697731, xla_108697981, xla_108701633, xla_108702830, xla_108703187, xla_108718271, xla_373670, xla_432315	xma_102218527, xma_102221314, xma_102221595, xma_102221688, xma_102224682, xma_102226854	xtr_100125030, xtr_100127848, xtr_100135243, xtr_100489561, xtr_100492557, xtr_100495913		zce_119828342				zne_110829411, zne_110834056			zvi_118092985, zvi_118094985, zvi_118095082, zvi_118095324
