## Supplemental Table 1 for "A molecular atlas of plastid and mitochondrial evolution from algae to angiosperms" (part 98 of 462)

### Sheet: S1B (continued)
Sorting of all proteins into orthogroups (Orthogroup ID as assigned by OrthoFinder and members of that OG across species)
OG0002441															0020_GAQ90244.1, 0020_GAQ92357.1	0021_g54820.t1	0022_SM000063S19984, 0022_SM000177S03193, 0022_SM000267S09855	0023_ME000348S06047	0024_AagrBONN_evm.model.Sc2ySwM_228.5535.1, 0024_AagrBONN_evm.model.Sc2ySwM_228.5535.2, 0024_AagrBONN_evm.model.Sc2ySwM_228.5535.3, 0024_AagrBONN_evm.model.Sc2ySwM_228.5535.4, 0024_AagrBONN_evm.model.Sc2ySwM_228.5535.5, 0024_AagrBONN_evm.model.Sc2ySwM_228.5535.6, 0024_AagrBONN_evm.model.Sc2ySwM_344.5116.1	0025_Apun_evm.model.utg000135l.102.1, 0025_Apun_evm.model.utg000135l.102.2, 0025_Apun_evm.model.utg000135l.102.3, 0025_Apun_evm.model.utg000135l.102.4, 0025_Apun_evm.model.utg000135l.102.5, 0025_Apun_evm.model.utg000135l.102.6	0026_CepurGG1.1G087000.1.p, 0026_CepurGG1.4G099700.1.p	0027_Mp6g12970.1	0029_Sphfalx0027s0097.1.p, 0029_Sphfalx0077s0108.1.p, 0029_Sphfalx0077s0108.2.p, 0029_Sphfalx0077s0108.3.p, 0029_Sphfalx0077s0114.1.p, 0029_Sphfalx0110s0007.1.p	0030_Sphmag10G062900.1.p, 0030_Sphmag10G062900.2.p, 0030_Sphmag10G062900.3.p, 0030_Sphmag11G027200.1.p, 0030_Sphmag11G027200.2.p, 0030_Sphmag11G027200.3.p, 0030_Sphmag11G027200.4.p, 0030_Sphmag11G027200.5.p, 0030_Sphmag11G027200.6.p, 0030_Sphmag11G027200.7.p, 0030_Sphmag11G027200.8.p, 0030_Sphmag15G024600.1.p	0035_Thupl.29377790s0011.1.p, 0035_Thupl.29378994s0001.1.p, 0035_Thupl.29378994s0001.2.p	0036_PGL00003003, 0036_PGL00022584	0037_PAB00031992	0038_PSI00002920, 0038_PSI00012843, 0038_PSI00012851	0039_PPI00014184, 0039_PPI00015756, 0039_PPI00034491	0040_PSY00011499, 0040_PSY00016731, 0040_PSY00016732, 0040_PSY00022139	0041_PTA00005182, 0041_PTA00024696, 0041_PTA00031202, 0041_PTA00049048, 0041_PTA00052058, 0041_PTA00052091, 0041_PTA00061120, 0041_PTA00067910	0042_PME00000789, 0042_PME00000790, 0042_PME00001633, 0042_PME00011709, 0042_PME00026913, 0042_PME00026914, 0042_PME00042128, 0042_PME00042132, 0042_PME00105018	0043_GMO00015101, 0043_GMO00031665	0044_TBA00020388, 0044_TBA00027396	0045_CMI00013618, 0045_CMI00020005	0046_GBI00004241, 0046_GBI00013293, 0046_GBI00021113, 0046_GBI00021114, 0046_GBI00024797		Zyci1559_9355|UTEX1559_03559.1	Zyci1560_9708|UTEX1560_03554.1	Zyci6981a_11405|Zci_03129.1	Zyci6981b_36674|Zci1a_36608.1																				adu_107468571, adu_107469015, adu_107475164, adu_107480810, adu_107481966, adu_107481993, adu_107484314, adu_107492032								ahf_112714606, ahf_112715083, ahf_112720012, ahf_112727981, ahf_112730157, ahf_112733477, ahf_112734801, ahf_112734805, ahf_112743635, ahf_112750245, ahf_112757241, ahf_112769561, ahf_112784442, ahf_112785026, ahf_112791456, ahf_112792173, ahf_112797015	aip_107607461, aip_107609609, aip_107623587, aip_107624110, aip_107631239, aip_107632029, aip_107634811, aip_107639539, aip_110263773, aip_110269240					alsp_Aspi01Gene09237, alsp_Aspi01Gene15126, alsp_Aspi01Gene49253, alsp_Aspi01Gene59209, alsp_Aspi01Gene63225	aly_9302367, aly_9309074, aly_9311896, aly_9326055, aly_9329511									aof_109819948, aof_109836700, aof_109839598, aof_109849767						aprc_113849723, aprc_113851359, aprc_113851474, aprc_113851486, aprc_113854978, aprc_113857802, aprc_113861660, aprc_113870088							ath_AT1G13195, ath_AT1G24440, ath_AT3G47160, ath_AT5G01520, ath_AT5G58787	atr_18423107, atr_18437943, atr_18441875	ats_109732532, ats_109743153, ats_109743469, ats_109748781, ats_109763373, ats_109773680	azfi_s0012.g012938, azfi_s0136.g050967, azfi_s0217.g058539							bdi_100823656, bdi_100824973, bdi_100827242, bdi_100837800, bdi_100843482						bhj_120074342, bhj_120075784, bhj_120082076, bhj_120082118, bhj_120082479, bhj_120082572, bhj_120090448							bna_106346443, bna_106352725, bna_106358073, bna_106361757, bna_106361885, bna_106367338, bna_106371357, bna_106387139, bna_106399491, bna_106400909, bna_106402041, bna_106412368, bna_106425360, bna_106427293, bna_106433834, bna_106435995, bna_111199786		boe_106294930, boe_106303924, boe_106310124, boe_106315048, boe_106331995, boe_106332045, boe_106335314, boe_106336016, boe_106343590					brp_103829115, brp_103835423, brp_103839063, brp_103843068, brp_103855416, brp_103856664, brp_103871954, brp_103873258					bvg_104897242, bvg_104897244, bvg_104899966, bvg_104900721, bvg_104908743				cam_101488341, cam_101492325, cam_101495141, cam_101499087, cam_101502576, cam_101510339, cam_101513299	cann_107848034, cann_107848552, cann_107852918, cann_107855745, cann_107859395, cann_107862651						ccaj_109793014, ccaj_109795911, ccaj_109795913, ccaj_109801545, ccaj_109802986, ccaj_109804288, ccaj_109804665, ccaj_109805116, ccaj_109810079, ccaj_109810689				ccav_112501466, ccav_112501481, ccav_112507858, ccav_112509467, ccav_112517929, ccav_112523650, ccav_112525775, ccav_112526730							ceri_03G087400.1.p, ceri_03G087400.2.p, ceri_04G074300.1.p, ceri_04G074300.2.p, ceri_04G074300.3.p, ceri_04G074300.4.p, ceri_06G021200.1.p, ceri_19G061700.1.p												cic_CICLE_v10012601mg, cic_CICLE_v10016413mg, cic_CICLE_v10029178mg, cic_CICLE_v10032496mg, cic_CICLE_v10032536mg			cit_102608182, cit_102608643, cit_102609216, cit_102617428, cit_102628251							cmax_111466639, cmax_111469447, cmax_111477841, cmax_111481878, cmax_111491874, cmax_111492969, cmax_111493108, cmax_111493310, cmax_111496061, cmax_111496873			cmo_103484120, cmo_103484529, cmo_103486301, cmo_103487741, cmo_103488929, cmo_103488931, cmo_103497086	cmos_111433785, cmos_111441644, cmos_111449509, cmos_111452344, cmos_111453288, cmos_111454098, cmos_111458273, cmos_111458275, cmos_111462660, cmos_111464952						cpap_110809991, cpap_110811596, cpap_110811597, cpap_110817919, cpap_110820928, cpap_110822991	cpep_111781154, cpep_111782186, cpep_111782456, cpep_111788903, cpep_111790675, cpep_111794088, cpep_111798063, cpep_111802419, cpep_111804253, cpep_111805599							cqi_110683451, cqi_110687888, cqi_110688275, cqi_110693601, cqi_110706891, cqi_110710208, cqi_110710244, cqi_110712347, cqi_110712523, cqi_110726824		crb_17876856, crb_17883162, crb_17886553, crb_17897424, crb_17898898				csat_104709000, csat_104711183, csat_104726459, csat_104734150, csat_104736052, csat_104739976, csat_104741320, csat_104755602, csat_104757026, csat_104761979, csat_104768309, csat_104772068, csat_104772120, csat_104776755, csat_104780523, csat_104790941				csin_114265057, csin_114274416, csin_114287005, csin_114302782, csin_114318034, csin_114319827			csv_101203772, csv_101204614, csv_101206911, csv_101207068, csv_101207541, csv_101207887, csv_101210315											dcr_108196710, dcr_108197451, dcr_108199858, dcr_108204747, dcr_108206459, dcr_108209700, dcr_108217853, dcr_108223071	dct_110096080, dct_110097181, dct_110108163, dct_110109958, dct_110111828, dct_110115183														dosa_Os01t0905700-01, dosa_Os04t0679800-01, dosa_Os07t0275300-01, dosa_Os07t0661600-01, dosa_Os10t0445400-01, dosa_Os10t0500300-00																			dzi_111275061, dzi_111278187, dzi_111282859, dzi_111286539, dzi_111287041, dzi_111288065, dzi_111289016, dzi_111289751, dzi_111291286, dzi_111295917, dzi_111303732, dzi_111312039, dzi_111317461, dzi_111317853, dzi_111317952									egr_104415728, egr_104415729, egr_104419020, egr_104422393, egr_104433458, egr_104441026, egr_104445300	egt_105953074, egt_105955036, egt_105968441, egt_105970012, egt_105970937, egt_105971018	egu_105032707, egu_105034346, egu_105035599, egu_105052994, egu_105055506, egu_105059000																	eus_EUTSA_v10008511mg, eus_EUTSA_v10008563mg, eus_EUTSA_v10010665mg, eus_EUTSA_v10014521mg, eus_EUTSA_v10014523mg, eus_EUTSA_v10026811mg												fve_101297125, fve_101298807, fve_101303422, fve_101307179, fve_101313475, fve_101314051		gab_108454173, gab_108457883, gab_108459558, gab_108476808, gab_108482131, gab_108485704, gab_108487108, gab_108489730							ghi_107889003, ghi_107891786, ghi_107891961, ghi_107898645, ghi_107899529, ghi_107906617, ghi_107918261, ghi_107925285, ghi_107928656, ghi_107930126, ghi_107933335, ghi_107936370, ghi_107937760, ghi_107946258, ghi_107949709, ghi_107959186, ghi_121225129				gmx_100499999, gmx_100777318, gmx_100786183, gmx_100789769, gmx_100790422, gmx_100805014, gmx_100808567, gmx_100809811, gmx_100811330, gmx_100812518, gmx_100814293, gmx_100818286, gmx_100819267	gra_105764311, gra_105767959, gra_105776714, gra_105779823, gra_105780367, gra_105782075, gra_105788547, gra_105798969	gsj_114376353, gsj_114377054, gsj_114380860, gsj_114385772, gsj_114394479, gsj_114395571, gsj_114396005, gsj_114397613, gsj_114406143, gsj_114412797, gsj_114419052, gsj_114419532, gsj_114422597						han_110868852, han_110871561, han_110877611, han_110879875, han_110895098, han_110915864, han_110915992, han_110921640, han_110924710, han_110936624, han_110937873		hbr_110634006, hbr_110635134, hbr_110644083, hbr_110646024, hbr_110646040, hbr_110649156, hbr_110652800, hbr_110655472, hbr_110655474, hbr_110666372, hbr_110672486									ini_109147100, ini_109147155, ini_109157232, ini_109158824, ini_109159026, ini_109170778, ini_109173802, ini_109181617			itr_115995760, itr_115997588, itr_115997592, itr_115997596, itr_116004631, itr_116005612, itr_116016782, itr_116027435, itr_116027776, itr_116028686, itr_116028796	jcu_105644729, jcu_105644732, jcu_105646602	jre_108981149, jre_108981152, jre_108986563, jre_108990635, jre_108994939, jre_108995101, jre_109009017, jre_109018365, jre_118343849						lang_109328038, lang_109330634, lang_109333154, lang_109341835, lang_109344146, lang_109345614, lang_109349355, lang_109352655, lang_109360041, lang_109361560													lja_Lj0g3v0038179.1, lja_Lj0g3v0348699.1, lja_Lj0g3v0348699.2, lja_Lj0g3v0361269.1, lja_Lj0g3v0361269.2, lja_Lj1g3v2313180.1, lja_Lj1g3v2315390.1, lja_Lj4g3v0451030.1, lja_Lj4g3v0451030.2, lja_Lj4g3v1389210.1, lja_Lj4g3v2511690.1, lja_Lj4g3v2511690.2, lja_Lj6g3v2043200.1							lsv_111880082, lsv_111882286, lsv_111884068, lsv_111893458, lsv_111893468, lsv_111903987, lsv_111912528, lsv_111917245, lsv_111921506											mcha_111004624, mcha_111008662, mcha_111012327, mcha_111015127, mcha_111018996, mcha_111019740, mcha_111019814				mdm_103408849, mdm_103416562, mdm_103418757, mdm_103424701, mdm_103431865, mdm_103433596, mdm_103446429, mdm_103447404, mdm_103452073, mdm_103452962, mdm_103455043, mdm_114820659		mesc_110603436, mesc_110605396, mesc_110605512, mesc_110617122, mesc_110620434, mesc_110627892, mesc_110629416, mesc_110629444, mesc_110631165					ming_122071267, ming_122075937, ming_122075977, ming_122078192, ming_122081906, ming_122091173, ming_122094273											mnt_21391561, mnt_21395328, mnt_21398658, mnt_21404849, mnt_21410227, mnt_21410229												mtr_MTR_2g013080, mtr_MTR_3g086130, mtr_MTR_3g463720, mtr_MTR_4g015600, mtr_MTR_4g088950, mtr_MTR_7g068290, mtr_MTR_8g079910		mus_103970729, mus_103971725, mus_103972019, mus_103973205, mus_103974811, mus_103986423, mus_103992601, mus_103999937						nau_109212224, nau_109215074, nau_109215966, nau_109219237, nau_109230915, nau_109244088			ncol_116248319, ncol_116251649, ncol_116256107															nnu_104586431, nnu_104591598, nnu_104591603, nnu_104592986, nnu_104592996, nnu_104595016, nnu_104601255			nsy_104214897, nsy_104219593, nsy_104231850, nsy_104235148, nsy_104235469, nsy_104248203	nta_107761259, nta_107761346, nta_107761457, nta_107773966, nta_107779621, nta_107781208, nta_107785252, nta_107792244, nta_107806024, nta_107806071, nta_107808043, nta_107811432		nto_104085839, nto_104087742, nto_104092920, nto_104106083, nto_104107320, nto_104110949										obr_102702973, obr_102706135, obr_102707584, obr_102707979, obr_102715070, obr_102721095			oeu_111367106, oeu_111368583, oeu_111376341, oeu_111376342, oeu_111394880, oeu_111403239, oeu_111405063, oeu_111406294, oeu_111407151								osa_4325026, osa_4342914, osa_4344184, osa_4348743, osa_9269562							palz_118031326, palz_118032992, palz_118033513, palz_118033515, palz_118035204, palz_118037466, palz_118044740, palz_118047322, palz_118048444, palz_118053703, palz_118057622			pavi_110747090, pavi_110748107, pavi_110752145, pavi_110757339, pavi_110758689, pavi_110766734, pavi_110770481, pavi_110772661, pavi_110772672															pda_103698155, pda_103700497, pda_103712490, pda_103716193, pda_103719193			pdul_117616787, pdul_117620934, pdul_117623759, pdul_117627695, pdul_117629826, pdul_117631297	pema_pm005559g0010, pema_pm013728g0020	peq_110018596, peq_110020745, peq_110025476, peq_110029677, peq_110035641, peq_110038944	peu_105121946, peu_105125380, peu_105128053, peu_105129310, peu_105131053, peu_105133061, peu_105136683, peu_105138042, peu_105138045, peu_105138046, peu_105138847, peu_105141793												phai_112877281, phai_112877622, phai_112880447, phai_112880478, phai_112892935, phai_112900162																	pmum_103320765, pmum_103321895, pmum_103321897, pmum_103321899, pmum_103324742, pmum_103338007, pmum_103342023, pmum_103343791				pop_18103005, pop_7454681, pop_7458086, pop_7460725, pop_7466068, pop_7467999, pop_7477059, pop_7477415, pop_7481481, pop_7487314, pop_7494798				pper_18774036, pper_18774815, pper_18777295, pper_18778352, pper_18792689, pper_18793302			ppp_112280189, ppp_112281653, ppp_112290827							psom_113274076, psom_113292924, psom_113298232, psom_113302368, psom_113302701, psom_113307820, psom_113309183, psom_113319541, psom_113323844, psom_113338652, psom_113348837											pvir_120642133, pvir_120650614, pvir_120650908, pvir_120659827, pvir_120662095, pvir_120668442, pvir_120673552, pvir_120682157, pvir_120690718, pvir_120690761, pvir_120694766, pvir_120708979			pvu_PHAVU_001G257800g, pvu_PHAVU_001G257900g, pvu_PHAVU_002G177300g, pvu_PHAVU_002G227800g, pvu_PHAVU_003G208100g, pvu_PHAVU_006G067600g, pvu_PHAVU_006G187200g, pvu_PHAVU_008G104900g, pvu_PHAVU_010G002000g		pvy_116111891, pvy_116126787, pvy_116128255, pvy_116128556, pvy_116128564, pvy_116129600, pvy_116142257	pxb_103926735, pxb_103929780, pxb_103936593, pxb_103939230, pxb_103949870, pxb_103949871, pxb_103950065, pxb_103960751, pxb_103963200, pxb_103966345				qlo_115964088, qlo_115988548, qlo_115989534, qlo_115993038	qsu_112000041, qsu_112004795, qsu_112004820, qsu_112006362, qsu_112020866, qsu_112034207, qsu_112034218, qsu_112034999			rcn_112165500, rcn_112179840, rcn_112192658, rcn_112194588, rcn_112196018, rcn_112197931, rcn_112202724	rcu_8266374, rcu_8267512, rcu_8278478, rcu_8279483, rcu_8285435, rcu_8286443						rsz_108807219, rsz_108812858, rsz_108813663, rsz_108820818, rsz_108838076, rsz_108838849, rsz_108843881		sacu_s0002.g000969, sacu_s0016.g006745, sacu_s0110.g020653					sbi_110432334, sbi_110433320, sbi_8067091, sbi_8071385, sbi_8072264, sbi_8085881														sind_105158058, sind_105161543, sind_105166405, sind_105168356, sind_105168670, sind_105174554, sind_105175489	sita_101753998, sita_101756112, sita_101760784, sita_101770674, sita_101777524, sita_101779187						sly_101243841, sly_101244445, sly_101248144, sly_101255095, sly_101255692, sly_101258938			smo_SELMODRAFT_105758, smo_SELMODRAFT_154535, smo_SELMODRAFT_233577, smo_SELMODRAFT_270353			soe_110776634, soe_110793756, soe_110793789, soe_110794540, soe_110802436, soe_110803055	sot_102579322, sot_102582123, sot_102584135, sot_102593857, sot_102594508, sot_102598484			spen_107011064, spen_107013787, spen_107018631, spen_107018681, spen_107032320, spen_107032414																tcc_18590505, tcc_18596873, tcc_18597553, tcc_18605035, tcc_18609654, tcc_18609656		tdc_119267808, tdc_119269815, tdc_119270490, tdc_119277822, tdc_119293657, tdc_119332096, tdc_119334992, tdc_119345474, tdc_119353455, tdc_119357148, tdc_119360412, tdc_119361493, tdc_119362596, tdc_119366431, tdc_119366438							thj_104799400, thj_104814911, thj_104815173, thj_104816190, thj_104825533, thj_104825686, thj_104827054																										twl_119980961, twl_119984373, twl_119985394, twl_119988341, twl_119989812, twl_119999612, twl_120002410, twl_120006912, twl_120008069, twl_120013142						var_108323187, var_108326138, var_108327721, var_108328219, var_108328742, var_108340718, var_108342007, var_108342934, var_108343352, var_108347026								vra_106754264, vra_106755936, vra_106766717, vra_106768828, vra_106769192, vra_106771323, vra_106773705, vra_106776104, vra_106776190	vri_117904659, vri_117907586, vri_117916080, vri_117917284, vri_117919877, vri_117923872	vun_114165072, vun_114165997, vun_114176575, vun_114178129, vun_114179586, vun_114183469, vun_114183829, vun_114187859, vun_114188665	vvi_100240870, vvi_100244841, vvi_100245965, vvi_100251822, vvi_100261401, vvi_104879530												zju_107410824, zju_107418165, zju_107423863, zju_107428462, zju_107428473, zju_107430836	zma_100126941, zma_100192826, zma_100217218, zma_100281234, zma_100282914, zma_100285689, zma_100501662, zma_103628911, zma_103629931, zma_103636070, zma_103637197, zma_103642202, zma_103642706, zma_103651508, zma_109942841
OG0002442																			0024_AagrBONN_evm.model.Sc2ySwM_369.295.1		0026_CepurGG1.2G097100.1.p, 0026_CepurGG1.3G002000.1.p		0029_Sphfalx0002s0138.1.p, 0029_Sphfalx0058s0010.1.p, 0029_Sphfalx0064s0092.1.p, 0029_Sphfalx0094s0021.1.p, 0029_Sphfalx0146s0008.1.p	0030_Sphmag04G151700.1.p, 0030_Sphmag06G099800.1.p, 0030_Sphmag13G058300.1.p, 0030_Sphmag18G041000.1.p, 0030_Sphmag18G041000.2.p, 0030_Sphmag18G041000.3.p, 0030_Sphmag18G041000.4.p	0035_Thupl.29377237s0001.1.p, 0035_Thupl.29377237s0004.1.p, 0035_Thupl.29377237s0005.1.p, 0035_Thupl.29379218s0004.1.p, 0035_Thupl.29379430s0005.1.p, 0035_Thupl.29380355s0006.1.p, 0035_Thupl.29380355s0007.1.p, 0035_Thupl.29380355s0008.1.p, 0035_Thupl.29380355s0008.2.p, 0035_Thupl.29381420s0018.1.p	0036_PGL00003970, 0036_PGL00007020, 0036_PGL00016894, 0036_PGL00017795, 0036_PGL00022375, 0036_PGL00022466, 0036_PGL00024281, 0036_PGL00027245	0037_PAB00000425, 0037_PAB00011973, 0037_PAB00016440, 0037_PAB00043673, 0037_PAB00051641, 0037_PAB00057133, 0037_PAB00066521	0038_PSI00000885, 0038_PSI00001225, 0038_PSI00007138, 0038_PSI00009233, 0038_PSI00015448, 0038_PSI00018033	0039_PPI00004857, 0039_PPI00008211, 0039_PPI00010251, 0039_PPI00038096, 0039_PPI00045108, 0039_PPI00064343, 0039_PPI00067575	0040_PSY00004292, 0040_PSY00012781, 0040_PSY00023612, 0040_PSY00023835, 0040_PSY00024153, 0040_PSY00025148, 0040_PSY00033334	0041_PTA00015264, 0041_PTA00022623		0043_GMO00003508		0045_CMI00004165, 0045_CMI00013007	0046_GBI00027103, 0046_GBI00029912																									adu_107469522, adu_107471534, adu_107473069, adu_107476155, adu_107477687, adu_107491896								ahf_112695257, ahf_112706945, ahf_112715702, ahf_112716602, ahf_112726599, ahf_112728771, ahf_112734473, ahf_112737452, ahf_112757947, ahf_112758563, ahf_112772515, ahf_112784030, ahf_112785053, ahf_112789522	aip_107611820, aip_107621574, aip_107624155, aip_107624430, aip_107626349, aip_107629779, aip_107646127					alsp_Aspi01Gene23874, alsp_Aspi01Gene35580	aly_9298788, aly_9300345, aly_9308062, aly_9308963, aly_9309318, aly_9310292, aly_9311716, aly_9313932, aly_9315651, aly_9320922									aof_109823989, aof_109825470, aof_109830385, aof_109836026, aof_109837774						aprc_113851066, aprc_113852714, aprc_113856325, aprc_113859731, aprc_113863394, aprc_113863475, aprc_113872075							ath_AT2G35960, ath_AT2G35970, ath_AT3G11660, ath_AT3G44220, ath_AT3G52470, ath_AT4G01410, ath_AT4G09590, ath_AT5G05657, ath_AT5G06330, ath_AT5G22200, ath_AT5G53730	atr_18424551, atr_18424552, atr_18444441	ats_109733846, ats_109733977, ats_109752017, ats_109753183, ats_109757612, ats_109763535, ats_109763848, ats_109765433, ats_109778127, ats_109781949								bdi_100823490, bdi_100824209, bdi_100826123, bdi_100830896, bdi_100837601, bdi_100838740, bdi_100842703, bdi_100844317						bhj_120069526, bhj_120072670, bhj_120086460, bhj_120088518, bhj_120092079, bhj_120092717							bna_106347688, bna_106364874, bna_106370232, bna_106370421, bna_106380959, bna_106388771, bna_106388776, bna_106390693, bna_106390697, bna_106394058, bna_106406667, bna_106407337, bna_106416504, bna_106424869, bna_106424889, bna_106425038, bna_106426339, bna_106426581, bna_106426582, bna_106427297, bna_106427299, bna_106434347, bna_106438375, bna_106438640, bna_106440053, bna_106440129, bna_106440130, bna_106442497, bna_106442966, bna_106445158, bna_106447351, bna_106447352, bna_106450449, bna_106452492, bna_111207636, bna_111212475, bna_111215734		boe_106303627, boe_106309994, boe_106315526, boe_106315553, boe_106316343, boe_106323035, boe_106323294, boe_106331531, boe_106331543, boe_106334198, boe_106336959, boe_106336993, boe_106342378, boe_106343518					brp_103836841, brp_103841178, brp_103844842, brp_103845565, brp_103846080, brp_103848066, brp_103851746, brp_103852018, brp_103856834, brp_103858812, brp_103860766, brp_103863462, brp_103865501, brp_103870322					bvg_104899843, bvg_104902693				cam_101495590, cam_101499150, cam_101501355, cam_101504290, cam_101507186, cam_101514442, cam_101515350	cann_107843718, cann_107845514, cann_107846472, cann_107848626, cann_107862998, cann_107874657						ccaj_109788759, ccaj_109789133, ccaj_109789296, ccaj_109797280, ccaj_109799062, ccaj_109804526, ccaj_109813993				ccav_112503185, ccav_112509820, ccav_112521593, ccav_112524130, ccav_112529888 NDR1/HIN1-like protein 1							ceri_30G026800.1.p												cic_CICLE_v10012768mg, cic_CICLE_v10022226mg, cic_CICLE_v10022290mg, cic_CICLE_v10029271mg			cit_102607257, cit_102622165, cit_102624660, cit_102630952							cmax_111471303, cmax_111471672, cmax_111472958, cmax_111474428, cmax_111478384, cmax_111481752, cmax_111484581, cmax_111490773, cmax_111491649, cmax_111498712			cmo_103483002, cmo_103483090, cmo_103486673, cmo_103491431, cmo_103500933, cmo_103501736	cmos_111433283, cmos_111434247, cmos_111442040, cmos_111446584, cmos_111448735, cmos_111450912, cmos_111459163, cmos_111459190, cmos_111463401						cpap_110806851, cpap_110810632, cpap_110817733, cpap_110823155	cpep_111777598, cpep_111781234, cpep_111784112, cpep_111791087, cpep_111795337, cpep_111795808, cpep_111800242, cpep_111800243, cpep_111801013, cpep_111804507							cqi_110683581, cqi_110688154, cqi_110692911, cqi_110714537, cqi_110727716, cqi_110730335, cqi_110731656		crb_17874640, crb_17881951, crb_17882846, crb_17884546, crb_17886322, crb_17887541, crb_17889901, crb_17890867				csat_104706508, csat_104708473, csat_104710882, csat_104711797, csat_104712964, csat_104725892, csat_104728753, csat_104736230, csat_104737639, csat_104737862, csat_104745392, csat_104761396, csat_104764922, csat_104768827, csat_104770546, csat_104775177, csat_104780274, csat_104785934, csat_104788686, csat_104790680, csat_104791502, csat_104792370, csat_109125036, csat_109125979				csin_114259250, csin_114267563, csin_114277269, csin_114286074, csin_114287623, csin_114294310, csin_114294755, csin_114306856, csin_114308829, csin_114311912, csin_114314162			csv_101206744, csv_101209545, csv_101212136, csv_101215966, csv_101216889, csv_101218212, csv_101220278											dcr_108192908, dcr_108208102, dcr_108208157, dcr_108213191, dcr_108213920, dcr_108214398, dcr_108215824, dcr_108219476, dcr_108222272, dcr_108224966, dcr_108226595, dcr_108226654, dcr_108226732, dcr_108227293	dct_110095621, dct_110095633, dct_110100955, dct_110114139, dct_110116350, dct_114579808														dosa_Os02t0538700-01, dosa_Os04t0416700-01, dosa_Os04t0685400-01, dosa_Os05t0367900-01, dosa_Os08t0102700-01, dosa_Os09t0532200-00, dosa_Os11t0157200-03, dosa_Os12t0159600-01																			dzi_111286022, dzi_111287603, dzi_111291069, dzi_111294254, dzi_111297139, dzi_111302066, dzi_111304384, dzi_111305993, dzi_111308676, dzi_111310948, dzi_111310949, dzi_111313360									egr_104420007, egr_104420870, egr_104421341, egr_104424241, egr_104426074, egr_104432193, egr_104437255, egr_104445313, egr_104447029	egt_105950006, egt_105956309, egt_105956813, egt_105958849, egt_105963599, egt_105967892, egt_105977315, egt_105977317	egu_105035820, egu_105035844, egu_105036199, egu_105038306, egu_105038307, egu_105038308, egu_105038445, egu_105043260, egu_105052073, egu_105054578, egu_105060421																	eus_EUTSA_v10010723mg, eus_EUTSA_v10010725mg, eus_EUTSA_v10014657mg, eus_EUTSA_v10015904mg, eus_EUTSA_v10015955mg, eus_EUTSA_v10017629mg, eus_EUTSA_v10021920mg, eus_EUTSA_v10029297mg												fve_101292938, fve_101296146, fve_101307348, fve_101309947		gab_108452369, gab_108455819, gab_108456098, gab_108456141, gab_108457927, gab_108461416, gab_108466058, gab_108469465, gab_108473039, gab_108473157, gab_108478466, gab_108485889							ghi_107889197, ghi_107889437, ghi_107891181, ghi_107891574, ghi_107899420, ghi_107904547, ghi_107906673, ghi_107909406, ghi_107912281, ghi_107923173, ghi_107923407, ghi_107924439, ghi_107925673, ghi_107928212, ghi_107934565, ghi_107935734, ghi_107945875, ghi_107948018, ghi_107948402, ghi_107956511, ghi_107956640				gmx_100306229, gmx_100500476, gmx_100780333, gmx_100781210, gmx_100783857, gmx_100784646, gmx_100788592, gmx_100792483, gmx_100795832, gmx_100804161, gmx_100812905, gmx_100813741, gmx_100818413, gmx_100819285	gra_105761703, gra_105763973, gra_105766607, gra_105771276, gra_105786297, gra_105791248, gra_105792948, gra_105799249, gra_105799626, gra_105801852, gra_105802849	gsj_114371173, gsj_114375028, gsj_114375517, gsj_114378347, gsj_114379411, gsj_114390255, gsj_114393864, gsj_114397974, gsj_114398150, gsj_114407262, gsj_114407841, gsj_114410228, gsj_114415626, gsj_114419181						han_110874452, han_110876008, han_110877181, han_110885915, han_110898192, han_110899882, han_110912882, han_110928347, han_110932604, han_110932605, han_110932606, han_110932609, han_110932610, han_110932611, han_110935147		hbr_110635686, hbr_110645472, hbr_110652496, hbr_110659071, hbr_110661490, hbr_110661643, hbr_110663100, hbr_110672674									ini_109150688, ini_109151187, ini_109160242, ini_109168984, ini_109172981, ini_109175049, ini_109181981, ini_109193149, ini_109193150, ini_109194031			itr_115997540, itr_116003747, itr_116005552, itr_116014090, itr_116015200, itr_116017172, itr_116017322, itr_116017573, itr_116030645	jcu_105635825, jcu_105641076, jcu_105642769	jre_108982134, jre_108982140, jre_108992289, jre_108992612, jre_109007530, jre_109011582, jre_109013536, jre_109020958, jre_118344473						lang_109327571, lang_109330690, lang_109336699, lang_109341796, lang_109343102, lang_109345740, lang_109348296, lang_109350847, lang_109351740, lang_109355939													lja_Lj0g3v0113659.1, lja_Lj0g3v0131259.1, lja_Lj1g3v1075660.1, lja_Lj1g3v4729300.1, lja_Lj1g3v4729320.1, lja_Lj1g3v5060670.1, lja_Lj2g3v3260160.1, lja_Lj3g3v1239920.1, lja_Lj3g3v2948650.1							lsv_111895121, lsv_111897410, lsv_111912154, lsv_111918460, lsv_111920385											mcha_111005806, mcha_111009167, mcha_111012675, mcha_111015429, mcha_111016143, mcha_111020645				mdm_103410226, mdm_103439941, mdm_103442671, mdm_103444357, mdm_103454154, mdm_114823078		mesc_110614027, mesc_110614525, mesc_110619565, mesc_110620214, mesc_110622233, mesc_110626299					ming_122057535, ming_122061393, ming_122061798, ming_122062956, ming_122063160, ming_122078607, ming_122080822, ming_122088580, ming_122088634, ming_122089605											mnt_21385343, mnt_21386786, mnt_21401782, mnt_21402560												mtr_MTR_1g057420, mtr_MTR_1g077880, mtr_MTR_2g086790, mtr_MTR_3g092790, mtr_MTR_4g051880, mtr_MTR_7g106050, mtr_MTR_7g106080, mtr_MTR_7g118270, mtr_MTR_8g024250		mus_103970760, mus_103973360, mus_103975055, mus_103981944, mus_103984940, mus_103988603, mus_103990040, mus_103990754, mus_103994985, mus_103995514, mus_103997401, mus_103999382, mus_103999993						nau_109223558, nau_109225338, nau_109229196, nau_109231059, nau_109242994, nau_109243875			ncol_116245982, ncol_116249941, ncol_116250265, ncol_116260665, ncol_116261889, ncol_116262833, ncol_116266719, ncol_116266984															nnu_104590019, nnu_104590026, nnu_104593351, nnu_104593359, nnu_104601375, nnu_104604641, nnu_104607446			nsy_104219064, nsy_104220017, nsy_104226072, nsy_104238462, nsy_104247741, nsy_104248252	nta_107780116, nta_107789484, nta_107794646, nta_107801714, nta_107801907, nta_107802107, nta_107803944, nta_107804558, nta_107806072, nta_107806934, nta_107816842, nta_107828867		nto_104089903, nto_104096064, nto_104100038, nto_104101200, nto_104108015, nto_104118105										obr_102700276, obr_102703676, obr_102706028, obr_102706805, obr_102711063, obr_102712059, obr_121054523, obr_121055375			oeu_111366038, oeu_111367737, oeu_111375766, oeu_111383086, oeu_111386450, oeu_111387871, oeu_111388765, oeu_111390628, oeu_111393976, oeu_111399779, oeu_111403528, oeu_111404676, oeu_111409908, oeu_111412268, oeu_111412660, oeu_111412853, oeu_111412854								osa_4329582, osa_4335811, osa_4337462, osa_4338569, osa_4344425, osa_4347673, osa_4349828, osa_4351561							palz_118027940, palz_118027941, palz_118027943, palz_118037810, palz_118039663, palz_118041182, palz_118043964, palz_118050669, palz_118053866, palz_118063464			pavi_110749546, pavi_110750039, pavi_110759143, pavi_110764065, pavi_110765234, pavi_110765235															pda_103695958, pda_103695960, pda_103697183, pda_103697963, pda_103699391, pda_103703140, pda_103714280, pda_103721836, pda_103724082, pda_103724083, pda_120105022, pda_120107382			pdul_117617739, pdul_117619246, pdul_117630273, pdul_117634741		peq_110019849, peq_110021170, peq_110022448, peq_110028233, peq_110038162, peq_110038649	peu_105110080, peu_105111634, peu_105116129, peu_105116642, peu_105117554, peu_105123906, peu_105124100, peu_105126247, peu_105135983, peu_105138253, peu_105141375, peu_105141376												phai_112881903, phai_112887458, phai_112887579, phai_112896184, phai_112900112, phai_112900135, phai_112900421, phai_112901907																	pmum_103333565, pmum_103341699, pmum_103343787, pmum_103343849, pmum_103344029				pop_112326252, pop_18100613, pop_7455365, pop_7464468, pop_7478803, pop_7488100, pop_7489313, pop_7493469				pper_18769583, pper_18772453, pper_18784755, pper_18786418										psom_113274698, psom_113292739, psom_113304776, psom_113306615, psom_113308893, psom_113321706											pvir_120640947, pvir_120642173, pvir_120643634, pvir_120655986, pvir_120658931, pvir_120663635, pvir_120668113, pvir_120679080, pvir_120682816, pvir_120683330, pvir_120686243, pvir_120696137, pvir_120696769, pvir_120703981, pvir_120711085			pvu_PHAVU_001G195000g, pvu_PHAVU_005G120900g, pvu_PHAVU_007G268600g, pvu_PHAVU_009G044900g, pvu_PHAVU_009G258400g, pvu_PHAVU_010G119800g, pvu_PHAVU_011G097900g		pvy_116109012, pvy_116138931, pvy_116142427, pvy_116146806, pvy_116146878	pxb_103940677, pxb_103943359, pxb_103951582, pxb_103956352, pxb_103960777, pxb_103961717, pxb_103963691				qlo_115954146, qlo_115955707, qlo_115960543, qlo_115978718	qsu_112003035, qsu_112008540, qsu_112022521, qsu_112026165			rcn_112182169, rcn_112183626, rcn_112184591, rcn_112193138	rcu_8263336, rcu_8269540, rcu_8275746, rcu_8285499						rsz_108806445, rsz_108809217, rsz_108810064, rsz_108816325, rsz_108817557, rsz_108825755, rsz_108825818, rsz_108831230, rsz_108834325, rsz_108836987, rsz_108839271, rsz_108839894, rsz_108846456, rsz_108847354, rsz_108848247, rsz_108849103, rsz_108854482, rsz_108856890							sbi_8054897, sbi_8058577, sbi_8061025, sbi_8062707, sbi_8067058, sbi_8073007, sbi_8073464, sbi_8076500														sind_105160275, sind_105161711, sind_105166788, sind_105170067, sind_105171017, sind_105173054, sind_105173984, sind_105173985	sita_101757999, sita_101761725, sita_101768882, sita_101772017, sita_101772513, sita_101775359, sita_101776142, sita_101777486, sita_101786529						sly_101245724, sly_101249693, sly_101250578, sly_101257972, sly_101262036, sly_101262567			smo_SELMODRAFT_16868, smo_SELMODRAFT_16870			soe_110775264, soe_110785685, soe_110793003, soe_110796633	sot_102581750, sot_102584448, sot_102589328, sot_102591975, sot_102602617, sot_102606257			spen_107002677, spen_107004186, spen_107008144, spen_107013720, spen_107023480, spen_107032421																tcc_18598383, tcc_18605863, tcc_18613888		tdc_119286330, tdc_119295443, tdc_119297162, tdc_119297659, tdc_119302384, tdc_119303859, tdc_119305359, tdc_119305947, tdc_119308213, tdc_119312562, tdc_119330435, tdc_119338253, tdc_119354147, tdc_119355123, tdc_119357189, tdc_119363329, tdc_119364245, tdc_119366478							thj_104799563, thj_104799944, thj_104809958, thj_104816616, thj_104824446, thj_104825744, thj_104827358																										twl_119981373, twl_119983891, twl_119986066, twl_119995698, twl_119998141, twl_120001477, twl_120003995, twl_120004635						var_108322258, var_108326635, var_108328187, var_108330824, var_108333661, var_108339953, var_108347136								vra_106753123, vra_106755848, vra_106757199, vra_106760200, vra_106772747, vra_106780344	vri_117916498, vri_117921063, vri_117932139, vri_117933531	vun_114162138, vun_114164611, vun_114166317, vun_114170073, vun_114185569, vun_114191740	vvi_100233032, vvi_100246840, vvi_100252904, vvi_100253908												zju_107410102, zju_107414922, zju_107423793, zju_107432260, zju_107433644	zma_100193113, zma_100216955, zma_100273203, zma_100282844, zma_100284250, zma_100284275, zma_100284961, zma_100501311, zma_103630213, zma_103641626
OG0002443																													0039_PPI00073035														aag_5576444	aalb_109404905, aalb_115267175		aam_106492019, aam_106492115, aam_106493633, aam_106498939	aara_120898463					acep_105621000	acer_107993107, acer_108003750	acoz_120953800	acs_100551610, acs_100552204, acs_100555000, acs_100556554, acs_100568181		acun_113479759, acun_113479824, acun_113481516, acun_113485258	acyg_106032885, acyg_106033174, acyg_106038625, acyg_106038647	adf_107350755, adf_107350771, adf_107350774			aec_105151841			aga_AgaP_AGAP006328	agb_108912138		ags_114126998, ags_114126999				ajm_119037689, ajm_119037691, ajm_119038070, ajm_119048590, ajm_119061395	aju_106970981, aju_106977308, aju_106978082, aju_106985385	alim_106517141, alim_106517420, alim_106537134			ame_413242	amex_103031986, amex_103038164, amex_103043063, amex_103045406, amex_103047154	amil_114946985, amil_114946986	amj_102566193, amj_102569219, amj_102575391, amj_106736621	aml_100465545, aml_100470681, aml_100477145, aml_100484094			aoce_111563643, aoce_111568568, aoce_111569511			api_100159124, api_100169222	apla_101796679, apla_101799313, apla_101800670, apla_101803296	aplc_110987357	apln_108735004			aqu_100632000	arut_117409680, arut_117415824, arut_117417710, arut_117420529, arut_117431462, arut_117973736	asn_102370869, asn_102376164, asn_102382193, asn_102382619	atd_109601769	aten_116297334, aten_116297335					bacu_103003177, bacu_103004566, bacu_103006232, bacu_103015700	bany_112058158			bbub_102401856, bbub_102408622, bbub_102409510, bbub_102410649, bbub_112586229				bfo_118412417			bgt_106064227, bgt_106067716, bgt_106070909		bim_100747040	biu_109553696, biu_109560113, biu_109560231, biu_109562207	bman_114243155		bmor_101743047	bmy_BM_BM3182				bom_102269954, bom_102270097, bom_102273343, bom_102277980, bom_102280178, bom_106700904		bpec_110156999, bpec_110157628, bpec_110165310				bta_286838, bta_514172, bta_524136, bta_529260	btab_109037707	bter_100643169			cabi_116814727, cabi_116819907, cabi_116823617, cabi_116825362, cabi_116826404, cabi_116830850				caty_105571471, caty_105571481, caty_105589887, caty_105597341	caua_113038402, caua_113044221, caua_113056010, caua_113056016, caua_113057302, caua_113063991, caua_113069000, caua_113077424, caua_113106871, caua_113111627, caua_113112730, caua_113113648		cbr_CBG19653	ccae_111929000, ccae_111929010, ccae_111931071, ccae_111935535		ccal_108622909	ccan_109676946, ccan_109682518, ccan_109693245, ccan_109701649	ccar_109056758, ccar_109066950, ccar_109072881, ccar_109079229, ccar_109079785, ccar_109085891, ccar_109093522, ccar_109101862, ccar_109105759, ccar_109105762, ccar_109112179				ccw_104689572, ccw_104693664, ccw_104696846, ccw_104697450	cdk_105089919, cdk_105092454, cdk_105093638, cdk_105098479		cel_CELE_F08B4.6		cfa_100856320, cfa_487911, cfa_487918, cfa_489185		cfo_105247912	cfr_102511256, cfr_102515285, cfr_102521813, cfr_102522315	cge_100758914, cge_100758983, cge_100762108, cge_100766710		cgig_122401634				chx_102171771, chx_102174299, chx_102174373, chx_102187918			cin_100180501		cjc_100392379, cjc_100394816, cjc_100395907, cjc_100412886	cjo_107313570, cjo_107313584, cjo_107315836, cjo_107320207	clec_106662809			clv_102086332, clv_102089076, clv_102089717, clv_102095204			cmk_103177375, cmk_103181540, cmk_103188239				cmy_102934951, cmy_102937162, cmy_102937625, cmy_102939251, cmy_102948029						cpic_101934645, cpic_101937841, cpic_101950484, cpic_101951048	cpii_120430033	cpoo_109309358, cpoo_109309359, cpoo_109310168, cpoo_109324087					cqu_CpipJ_CPIJ008241			crg_105332997	csab_103215989, csab_103236155, csab_103236166, csab_103244797		cscu_111616364, cscu_111621479, cscu_111629841	csec_111872604	csem_103383811, csem_103387783, csem_103390998, csem_103399671			csol_105364252					ctul_119776320, ctul_119777904, ctul_119792658	cud_121507984, cud_121511069, cud_121516215	cvg_107085757, cvg_107088918, cvg_107094997		dan_6506180	daz_108614314	dci_103505333, dci_103517350				der_6545438		dgr_Dgri_GH15162	dgt_114538588, dgt_114538594		dhe_111592320	dle_111183096, dle_111183529, dle_111186065, dle_111186101	dme_Dmel_CG8339	dmn_108151723	dmo_Dmoj_GI12102	dnv_108651699	dnx_107167908		dpa_109546694	dpe_6599514	dpl_KGM_215886	dpo_Dpse_GA21002		dpte_113792006	dpx_DAPPUDRAFT_61590	dqu_106744415	dre_100317129, dre_100329944, dre_570459, dre_793524, dre_798226	dro_112305428, dro_112312234, dro_112312510, dro_112319544	dse_6611030	dsi_Dsimw501_GD13961		dsr_110178780	dsv_119436495	dvi_6623654	dwi_6645053	dya_Dyak_GE21567		eaf_111704492	eai_106838501, eai_106840255, eai_106842421, eai_106843542	ecb_100060315, ecb_100064113, ecb_100064122, ecb_100064177	ecra_117951179, ecra_117951644, ecra_117960341			eee_113571268, eee_113575599, eee_113577650, eee_113578289, eee_113586476	egl_EGR_03668, egl_EGR_10430				egz_104121933, egz_104123234, egz_104129106, egz_104131465						eju_114196665, eju_114196676, eju_114211903, eju_114214077		elk_111141222, elk_111145133, elk_111156296, elk_111156481	els_105007204, els_105009815, els_105023247, els_105025846	ely_117248268, ely_117255616, ely_117260971	epa_110233816, epa_110233818	epz_103549114, epz_103549462, epz_103557484, epz_103557777			etl_114058123, etl_114059011, etl_114063179, etl_114064475, etl_114068338		fab_101810412, fab_101811855, fab_101812030, fab_101814289	fca_101083399, fca_101088957, fca_101095009, fca_101097478	fcd_110862321	fch_102051595, fch_102051855, fch_102052020, fch_102057487		fex_115242113				fpg_101915116, fpg_101915190, fpg_101915418, fpg_101919577					gae_121380119	gat_120817359, gat_120820664, gat_120824894	gfr_102031687, gfr_102031931, gfr_102036683, gfr_102042999	gga_416274, gga_422686, gga_423738, gga_428769	ggn_109287382, ggn_109289883, ggn_109301101, ggn_109301102	ggo_101127245, ggo_101136173, ggo_101137932, ggo_101143819		gja_107105874, gja_107109044, gja_107110279, gja_107123367, gja_107123448									hai_109372524, hai_109373498, hai_109376870, hai_109390276	hame_121874249		haw_110374811		hcq_109518735, hcq_109519918	hgl_101703600, hgl_101708542, hgl_101717521, hgl_101725305	hhv_120225076, hhv_120225124, hhv_120226337, hhv_120233743, hhv_120236595, hhv_120246339		hmg_100198309	hro_HELRODRAFT_107720	hsa_3340, hsa_64579, hsa_8509, hsa_9348	hst_105183751		ipu_108260488, ipu_108263104, ipu_108273828, ipu_108274691, ipu_108278613	isc_IscW_ISCW023604, isc_IscW_ISCW023605						kmr_108231620, kmr_108240546, kmr_108244821		lak_106178016		lav_100653641, lav_100665316, lav_100672394, lav_100675289			lcf_108894856, lcf_108894859, lcf_108896615, lcf_108899236, lcf_108899714, lcf_108899718	lcm_102347296, lcm_102350049, lcm_102363669, lcm_102367227	lco_104924870, lco_104927060, lco_104930833	lcq_111677792			lgi_LOTGIDRAFT_232790	lhu_105676489					loa_LOAG_17115	loc_102694992, loc_102696116, loc_102696322		lsr_110471174, lsr_110480711, lsr_110482718, lsr_110484356			lve_103069336, lve_103078588, lve_103079911, lve_103087464		malb_109961398, malb_109964327, malb_109973151				mcal_110284959, mcal_110290928, mcal_110291107, mcal_110309243	mcc_703224, mcc_704244, mcc_712425, mcc_714578	mcf_102127018, mcf_102130633, mcf_102134215, mcf_102139203		mcoc_116084776, mcoc_116087215, mcoc_116093741, mcoc_116093744	mde_101892243	mdl_103573098		mdo_100010743, mdo_100010852, mdo_100011021, mdo_100029244		mgen_117228971		mgp_100539813, mgp_100541975, mgp_100542426, mgp_100548970				mjv_108384227, mjv_108394217, mjv_108395254, mjv_108398756, mjv_108399254, mjv_108406142, mjv_108408148		mlx_118006691, mlx_118006822, mlx_118021677, mlx_118027114, mlx_118027121	mmf_118615158, mmf_118615852, mmf_118632415	mmu_15531, mmu_17423, mmu_64580, mmu_83398	mmur_105868863, mmur_105879475, mmur_105883318, mmur_105885786	mmyo_118652972, mmyo_118657793, mmyo_118670157	mna_107527842, mna_107527843, mna_107535225, mna_107545836			mpah_110319865, mpah_110320403, mpah_110325394, mpah_110333107	mpha_105833844, mpha_105840233			mpuf_101680192, mpuf_101686055, mpuf_101688818, mpuf_101692992			msam_119888604, msam_119899022, msam_119916834	msex_115451008				mun_110546682, mun_110552002, mun_110556747, mun_110566137, mun_110566880		myb_102249911, myb_102253141, myb_102260922	myd_102756949, myd_102767970, myd_102768739	myi_110448531	mze_101472721, mze_101477074, mze_101482509	nai_NECAME_16910		ncc_104943833, ncc_104947120, ncc_104957574, ncc_104960020, ncc_104963266, ncc_104966361							nfu_107375212, nfu_107375739		ngi_103731258, ngi_103736935, ngi_103744298, ngi_103747086			nle_100596667, nle_100599264, nle_100604329, nle_100607259	nlu_111049384	nmea_116431924	nmel_110398060, nmel_110398213, nmel_110399307, nmel_110405133	nni_104014202, nni_104017042, nni_104019134, nni_104019135			npr_108786330, npr_108792206, npr_108792214, npr_108798216					nve_116618764, nve_5498139, nve_5501366, nve_5504056, nve_5505278	nvi_100120347	nvl_108564782, nvl_108564783	oaa_100074129, oaa_100077537, oaa_100078694, oaa_100089473	oas_101102810, oas_101111805, oas_101112819, oas_101120545	oau_116325449, oau_116329075, oau_116329100	obb_114874895	obi_106883670	obo_105277738		ocu_100344304, ocu_100346734, ocu_100350425, ocu_100357859	oda_120861692, oda_120861699, oda_120863407, oda_120865283		ola_101155779, ola_101157034, ola_101167762		oml_112138739, oml_112153183, oml_112157074	omy_110488619, omy_110502443, omy_110504826, omy_110510194, omy_110515781, omy_110528470, omy_110534188, omy_118946995	onl_100692215, onl_100694812, onl_100695867	oor_101270483, oor_101270501, oor_101283750, oor_101289454	oro_101367273, oro_101368828, oro_101377970, oro_101384266			otu_111419564	otw_112220765, otw_112229031, otw_112231114, otw_112242110, otw_112252983, otw_112254357, otw_112256093	ovi_T265_12678	padl_103915584, padl_103915819, padl_103926099, padl_103926100, padl_103926126	pale_102880350, pale_102881915, pale_102890129			panu_101012701, panu_101015932, panu_101021405, panu_101024920		pbar_105427661		pbi_103052535, pbi_103058896, pbi_103063711, pbi_103064441			pcad_102973206, pcad_102984784, pcad_102986434, pcad_102993053, pcad_114484862	pcan_112557821		pcf_106789459		pcoc_116231249, pcoc_116231250, pcoc_116232147, pcoc_116235086		pcw_110192898, pcw_110195665, pcw_110218628, pcw_110221434			pdam_113679606, pdam_113679607										pflv_114562595, pflv_114567800, pflv_114572079			pgc_109852720			pgut_117655179, pgut_117662109, pgut_117662112, pgut_117676102		phi_102102170, phi_102104815, phi_102107509, phi_102112868	phu_Phum_PHUM458660	phyp_113527724, phyp_113530173, phyp_113541565, phyp_113541848, phyp_113544225			pki_111834266, pki_111837438, pki_111848469, pki_111850329, pki_111853426, pki_111855601			plep_121942327, plep_121948341, plep_121954281	pleu_114684608, pleu_114700206, pleu_114701386, pleu_114707408		pmac_106716531	pmaj_107203289, pmaj_107203505, pmaj_107206751, pmaj_107210841	pmax_117334779	pmoa_120498014, pmoa_120498540, pmoa_120502545, pmoa_120510910	pmua_114591354, pmua_114597033, pmua_114604012, pmua_114604745		pmur_107289577, pmur_107290984, pmur_107294326, pmur_107297496, pmur_107302453		pon_100431291, pon_100436625, pon_100437860, pon_100443724		pov_109625718, pov_109637870, pov_109639871		ppad_109248522, ppad_109248590, ppad_109264421, ppad_109275961			ppot_106101281		pps_100970863, pps_100982717, pps_100986527, pps_100988204	ppyr_116164969, ppyr_116170302	prap_110997880	pret_103467328, pret_103471273, pret_103476673				pspa_121295414, pspa_121297212, pspa_121321779, pspa_121322774, pspa_121324229, pspa_121325535		pss_102452785, pss_102456831, pss_102457090, pss_102459910		pteh_111537842, pteh_111547876, pteh_111547911, pteh_111552614	ptep_107436619	ptg_102948923, ptg_102959179, ptg_102964925, ptg_102967357, ptg_107180154			ptr_462194, ptr_471286, ptr_471290, ptr_738171		pvm_113825047	pvt_110072807, pvt_110077771, pvt_110083896, pvt_110086087					pxu_106125397	pxy_105385057, pxy_105391393				ray_107497154, ray_107498250, ray_107510868, ray_107510889	rbb_108516887, rbb_108527087, rbb_108528882, rbb_108532040			rmd_113548896	rmp_119187448	rno_114002, rno_295430, rno_29633, rno_362035	rro_104663579, rro_104669973, rro_104670418, rro_104675970	rsan_119402361		rtp_109912015, rtp_109916080, rtp_109916832, rtp_109917648, rtp_109926642, rtp_109927280		salp_111950353, salp_111951660, salp_111965397, salp_111977593	sanh_107656734, sanh_107666426, sanh_107683056, sanh_107684097, sanh_107685489, sanh_107689187, sanh_107690932, sanh_107693047, sanh_107694492, sanh_107696866, sanh_107702380		sasa_106563726, sasa_106576965, sasa_106592395, sasa_106594995, sasa_106597210, sasa_106597454, sasa_106597462, sasa_106602927, sasa_106604842, sasa_106606834, sasa_106611870		sbq_101036090, sbq_101039804, sbq_101044300, sbq_101048060	scan_103813997, scan_103817309, scan_103821398, scan_103821426		sclv_120341274, sclv_120347950		sdm_118200329	sdu_111226462, sdu_111231419, sdu_111239216	sfm_108918091, sfm_108924329, sfm_108934410, sfm_108934866, sfm_108936853	sgh_107551574, sgh_107561853, sgh_107561854, sgh_107565926, sgh_107568546, sgh_107577239, sgh_107579436, sgh_107588317, sgh_107588791, sgh_107590068, sgh_107591550, sgh_107596363, sgh_107601424	shon_118980021, shon_118986148, shon_118993494	shr_100918059, shr_100919030, shr_105751013		shx_MS3_0013848			sko_100377095		slal_111646632, slal_111664067, slal_111665345, slal_111667768, slal_111669509		sluc_116050366, sluc_116052242, sluc_116064308			smm_Smp_134250			soc_105196796						spis_111344176, spis_111344184		spu_580650		srx_107721405, srx_107726987, srx_107735182, srx_107743572, srx_107745068, srx_107747124, srx_107748107, srx_107749844, srx_107750457, srx_107754165, srx_107754481, srx_107755463, srx_107756236	ssc_100151795, ssc_100512003, ssc_100525060, ssc_110259541			tad_TRIADDRAFT_28257						tca_657258						tfn_117065605, tfn_117081988, tfn_117085819, tfn_117085824			tgu_100220252, tgu_100228992, tgu_100229081, tgu_100229648						tmu_101344422, tmu_101350831, tmu_101352400, tmu_101358178	tng_GSTEN00001132G001, tng_GSTEN00005756G001, tng_GSTEN00005766G001, tng_GSTEN00008654G001, tng_GSTEN00008656G001, tng_GSTEN00010669G001, tng_GSTEN00026587G001	tnl_113502524	tod_119234185, tod_119243263, tod_119243607, tod_119243610								tru_101068100, tru_101074283, tru_105418304	tsp_Tsp_06799	tsr_106538422, tsr_106541597, tsr_106544288, tsr_106547921, tsr_106547922, tsr_106550034, tsr_106554474	tst_117877977, tst_117878179, tst_117880075, tst_117881233		tup_102472573, tup_102480371, tup_102497399, tup_102498357	tut_107360017					uah_113255593, uah_113255600, uah_113259190, uah_113263951		umr_103661767, umr_103661774, umr_103664817, umr_103667834						vde_111252901	vem_105559174, vem_105559715	vja_111263169	vlg_121486581, vlg_121486861, vlg_121492389, vlg_121492416						vvp_112924484, vvp_112927259, vvp_112930966, vvp_112931013, vvp_112931014			xco_114137968, xco_114139014, xco_114145146	xgl_120785100, xgl_120796273, xgl_120800228	xhe_116713229, xhe_116714262, xhe_116720376	xla_108696256, xla_108697506, xla_108697947, xla_108706714, xla_108706715, xla_108710452, xla_108710474, xla_108710821, xla_443855	xma_102221878, xma_102231013, xma_102234749	xtr_100145653, xtr_100217321, xtr_100380006, xtr_496577		zce_119831033				zne_110838456			zvi_118080427, zvi_118083364, zvi_118084073, zvi_118096404
OG0002444																																0042_PME00122427											aag_110675162, aag_5565787, aag_5566652	aalb_109408219, aalb_109411157, aalb_115255571, aalb_115266592		aam_106482983, aam_106492211, aam_106494158	aara_120902021					acep_105620831	acer_107999021	acoz_120956806	acs_100560020, acs_100561686, acs_100564677, acs_103282417		acun_113477707, acun_113480802	acyg_106037220, acyg_106044752	adf_107338120			aec_105152462			aga_AgaP_AGAP010258	agb_108906464		ags_114121153				ajm_119041903, ajm_119051343, ajm_119056066, ajm_119063096	aju_106971205, aju_106973599, aju_106974035, aju_106975986	alim_106522222, alim_106522777, alim_106527258, alim_106531047			ame_726991	amex_103044410, amex_103045712, amex_103047573, amex_111194328, amex_111194329, amex_111194330	amil_114971028	amj_102559216, amj_102566917, amj_106737186	aml_100464655, aml_100481191, aml_100483172, aml_100484737			aoce_111569165, aoce_111574114, aoce_111574715, aoce_111575312, aoce_111575360, aoce_111583872, aoce_111584791			api_100169624, api_103310314	apla_101798477, apla_101800771	aplc_110988507	apln_108733253			aqu_100635002, aqu_100642099	arut_117395013, arut_117398700, arut_117402717, arut_117411160, arut_117414536, arut_117417066, arut_117422572, arut_117967877, arut_117968578	asn_102368899, asn_102382439, asn_102385257	atd_109597773	aten_116294346					bacu_103004191, bacu_103005627, bacu_103009260, bacu_103020398	bany_112052587			bbub_102393649, bbub_102395742, bbub_102399828, bbub_102415008				bfo_118415481			bgt_106050208		bim_100746595	biu_109554560, biu_109572842, biu_109575346, biu_109576927	bman_114248232		bmor_101742454	bmy_BM_BM11446, bmy_BM_BM12299, bmy_BM_BM17238, bmy_BM_BM2299, bmy_BM_BM8269, bmy_BM_BM9032, bmy_BM_BM9059				bom_102270418, bom_102272561, bom_102284057, bom_102288105		bpec_110153416, bpec_110168176, bpec_110170787, bpec_110172693				bta_508999, bta_517633, bta_518136, bta_767885	btab_109043289	bter_100643166			cabi_116819649, cabi_116825041, cabi_116835246, cabi_116836218, cabi_116838804				caty_105577402, caty_105591521, caty_105595144, caty_105596749	caua_113039736, caua_113055406, caua_113056606, caua_113057188, caua_113058451, caua_113065205, caua_113073179, caua_113083488, caua_113096634, caua_113105866, caua_113112303, caua_113112964, caua_113113184, caua_113115063		cbr_CBG09366, cbr_CBG09367, cbr_CBG09436	ccae_111926360, ccae_111929775		ccal_108630470	ccan_109682145, ccan_109687128, ccan_109692393, ccan_109697510	ccar_109057359, ccar_109064137, ccar_109084105, ccar_109084224, ccar_109087461, ccar_109087844, ccar_109092632, ccar_109093738, ccar_109093739, ccar_109094091, ccar_109109320, ccar_109111607, ccar_109112109, ccar_109113243				ccw_104686847, ccw_104696646	cdk_105088615, cdk_105095455, cdk_105102569, cdk_105105985		cel_CELE_C18C4.10, cel_CELE_M7.2		cfa_100855591, cfa_474909, cfa_483715, cfa_484448		cfo_105257305	cfr_102509206, cfr_102510359, cfr_102511669, cfr_102523618	cge_100689219, cge_100764190, cge_100774201, cge_113837287, cge_113837894		cgig_122396862				chx_102173138, chx_102174462, chx_102187797			cin_100179158		cjc_100385792, cjc_100393453, cjc_100394278, cjc_100398459	cjo_107310738, cjo_107315302	clec_106661076			clv_102088640, clv_102097825			cmk_103173831, cmk_103175305, cmk_103181659				cmy_102940867, cmy_102944166, cmy_102944244, cmy_102948118						cpic_101945096, cpic_101945324, cpic_101949981, cpic_101952324	cpii_120417699, cpii_120423508	cpoo_109319432, cpoo_109320609					cqu_CpipJ_CPIJ002971, cqu_CpipJ_CPIJ015771			crg_105340617	csab_103221478, csab_103224193, csab_103229766, csab_103229927, csab_103234862		cscu_111616199, cscu_111627390, cscu_111640971	csec_111871390	csem_103377898, csem_103382856, csem_103386541, csem_103387597			csol_105368133					ctul_119776058, ctul_119787456, ctul_119789695, ctul_119796631	cud_121504753, cud_121510894, cud_121526094, cud_121526219	cvg_107085233, cvg_107093012, cvg_107100751, cvg_107102403, cvg_107104078, cvg_107104079		dan_6493737	daz_108613918	dci_103506178, dci_113466148				der_6545247		dgr_Dgri_GH16833	dgt_114520220		dhe_111605634	dle_111176031, dle_111178841, dle_111180743, dle_111183714	dme_Dmel_CG5433	dmn_108151908	dmo_Dmoj_GI11926	dnv_108652075	dnx_107168199		dpa_109533045, dpa_109539266, dpa_109542450	dpe_6595972	dpl_KGM_210015, dpl_KGM_210016	dpo_Dpse_GA18878		dpte_113792199	dpx_DAPPUDRAFT_187724, dpx_DAPPUDRAFT_98846	dqu_106748323	dre_335499, dre_393928, dre_550511, dre_562365, dre_569394	dro_112302291, dro_112311242, dro_112311684, dro_112312892, dro_112317086	dse_6605483	dsi_Dsimw501_GD12703		dsr_110177479	dsv_119458616, dsv_119459297	dvi_6622859	dwi_6643085	dya_Dyak_GE20101		eaf_111695718, eaf_111699201	eai_106828722, eai_106833539, eai_106839611, eai_106843755	ecb_100052297, ecb_100055017, ecb_100055290, ecb_100147291	ecra_117936394, ecra_117938582, ecra_117960283, ecra_117962083			eee_113568495, eee_113583449, eee_113583833, eee_113585164	egl_EGR_03069				egz_104124732, egz_104128792, egz_104130013						eju_114197165, eju_114204461, eju_114206413, eju_114220356		elk_111147688, elk_111148551, elk_111149675, elk_111160692	els_105010677, els_105012311, els_105012703, els_105015543, els_105030124	ely_117247838, ely_117259772, ely_117267092, ely_117272845	epa_110240479	epz_103548162, epz_103559532, epz_103563409, epz_103567005			etl_114059264, etl_114069833		fab_101810474, fab_101816635	fca_101082343, fca_101084245, fca_101084963, fca_101099130	fcd_110845243, fcd_110863663	fch_102046103, fch_102059623		fex_115244668				fpg_101918307, fpg_101920564					gae_121371741	gat_120820311, gat_120821248, gat_120828165, gat_120832493	gfr_102034554, gfr_102039279	gga_423484, gga_769965	ggn_109288543, ggn_109298419	ggo_101136859, ggo_101142449, ggo_101145175, ggo_101146998		gja_107114935, gja_107115988, gja_107117508, gja_107123083									hai_109374746, hai_109381025, hai_109382888, hai_109384228	hame_121867167		haw_110372101		hcq_109508479, hcq_109520772, hcq_109523073, hcq_109529421	hgl_101698001, hgl_101700298, hgl_101710626, hgl_101720397	hhv_120231184, hhv_120240204, hhv_120243542, hhv_120247769		hmg_100203776, hmg_101239841	hro_HELRODRAFT_113439, hro_HELRODRAFT_114226, hro_HELRODRAFT_169000, hro_HELRODRAFT_169001	hsa_147700, hsa_3831, hsa_64837, hsa_89953	hst_105187772		ipu_108263153, ipu_108263390, ipu_108267279, ipu_108270965, ipu_108278269	isc_IscW_ISCW011646						kmr_108230942, kmr_108240658, kmr_108247880, kmr_108248458		lak_106155028, lak_106155569, lak_106164206		lav_100656290, lav_100656819, lav_100665650			lcf_108876147, lcf_108883162, lcf_108883704, lcf_108885774	lcm_102348596, lcm_102361944, lcm_102363140, lcm_102363576	lco_104925708, lco_104931227, lco_104932302, lco_104938950	lcq_111680253			lgi_LOTGIDRAFT_132171	lhu_105667762					loa_LOAG_00420, loa_LOAG_12761, loa_LOAG_13636, loa_LOAG_14139, loa_LOAG_15284, loa_LOAG_16333	loc_102683298, loc_102685837, loc_102690498, loc_102697228		lsr_110469788, lsr_110473981			lve_103076644, lve_103079326, lve_103080302, lve_103081141		malb_109953281, malb_109959586, malb_109971449, malb_109973551			mbr_MONBRDRAFT_32673	mcal_110285585, mcal_110297583, mcal_110307396, mcal_110312518	mcc_695677, mcc_698356, mcc_714331, mcc_714643	mcf_101865498, mcf_101866339, mcf_102114833, mcf_102130865		mcoc_116074836, mcoc_116080751, mcoc_116101752, mcoc_116103373	mde_101889027, mde_101891615, mde_101892697	mdl_103577424		mdo_100010999, mdo_100016881, mdo_100029750		mgen_117221233		mgp_100538733, mgp_100548230				mjv_108391019, mjv_108394846, mjv_108395049, mjv_108401069		mlx_117998137, mlx_118001187, mlx_118002576, mlx_118016083	mmf_118617327, mmf_118619939, mmf_118620904, mmf_118627620, mmf_118638964	mmu_16593, mmu_16594, mmu_232943, mmu_74764	mmur_105861075, mmur_105861077, mmur_105867447, mmur_105869527, mmur_105875830	mmyo_118655023, mmyo_118660065, mmyo_118665266, mmyo_118674327	mna_107533608, mna_107536760, mna_107536929, mna_107538596			mpah_110319541, mpah_110324984, mpah_110335434, mpah_110336348	mpha_105836177			mpuf_101676637, mpuf_101685097, mpuf_101687767, mpuf_101693620			msam_119882080, msam_119882791, msam_119909834, msam_119911813	msex_115445807				mun_110550346, mun_110551505, mun_110556479, mun_110560172		myb_102247212, myb_102249559, myb_102262355, myb_102262676	myd_102757318, myd_102763571, myd_102765131, myd_102768379	myi_110454909	mze_101468719, mze_101479034, mze_101485744, mze_101486855	nai_NECAME_08085		ncc_104950010, ncc_104958422, ncc_104964758, ncc_104965453, ncc_104965454, ncc_104965455							nfu_107375410, nfu_107377031, nfu_107379782, nfu_107391627		ngi_103725020, ngi_103727606, ngi_103730796, ngi_103749189			nle_100582106, nle_100595792, nle_100596908, nle_100604453	nlu_111053197	nmea_116430283	nmel_110395740, nmel_110401205	nni_104014524, nni_104018544			npr_108787059, npr_108796462					nve_5514956	nvi_100116045	nvl_108568992	oaa_100075996, oaa_100077087, oaa_114810131, oaa_114812115	oas_101102677, oas_101104701, oas_101113441, oas_101116082	oau_116314338, oau_116318563, oau_116320362, oau_116331038	obb_114873668	obi_106867804, obi_106869410	obo_105287741		ocu_100353930, ocu_100354735, ocu_103346306	oda_120870076, oda_120872305, oda_120874725, oda_120875142		ola_101159385, ola_101163426, ola_101163537, ola_101171520		oml_112138808, oml_112149744, oml_112156393, oml_112162197	omy_110486069, omy_110493767, omy_110497818, omy_110500431, omy_110503721, omy_110505642, omy_110507603, omy_110525695, omy_110529731, omy_110531564	onl_100694154, onl_100696721, onl_100698656, onl_100706691	oor_101270328, oor_101277152, oor_101288559, oor_101288570	oro_101371839, oro_101379285, oro_101380615, oro_101380784			otu_111424219	otw_112230443, otw_112232933, otw_112246826, otw_112250434, otw_112252748, otw_112254076, otw_112260977, otw_112261688, otw_112265303, otw_112265699, otw_112266888	ovi_T265_07619, ovi_T265_11161	padl_103913697, padl_103920103	pale_102881639, pale_102882862, pale_102891458, pale_102895993			panu_101000901, panu_101010092, panu_101022226, panu_101026784		pbar_105425754		pbi_103057260, pbi_103062454, pbi_103063704, pbi_103067777			pcad_102979365, pcad_102982780, pcad_102983908, pcad_102996447	pcan_112571203		pcf_106787262		pcoc_116228811, pcoc_116235291		pcw_110195476, pcw_110197326, pcw_110201301, pcw_110203644			pdam_113677510										pflv_114545511, pflv_114546539, pflv_114552437, pflv_114571847			pgc_109855042			pgut_117660002, pgut_117660004, pgut_117666023, pgut_117671603, pgut_117677815		phi_102105338, phi_102107473	phu_Phum_PHUM287490	phyp_113528769, phyp_113532771, phyp_113540385, phyp_113540436, phyp_113545875			pki_111835678, pki_111844111, pki_111850709, pki_111851065, pki_111851631, pki_111856668			plep_121943424, plep_121953670, plep_121954576, plep_121961963, plep_121965130	pleu_114703061, pleu_114705314, pleu_114709194, pleu_114709863		pmac_106710134, pmac_106711263	pmaj_107202183, pmaj_107205847	pmax_117323800	pmoa_120503725, pmoa_120506031	pmua_114587156, pmua_114594770, pmua_114603136, pmua_114607821		pmur_107283390, pmur_107285086, pmur_107291635, pmur_107298761, pmur_107302061, pmur_107302073, pmur_107302110		pon_100172427, pon_100172933, pon_100173098, pon_100173833		pov_109633652, pov_109640110, pov_109642076, pov_109645346, pov_109647124		ppad_109246784, ppad_109253238, ppad_109257778, ppad_109271646			ppot_106101447		pps_100974485, pps_100990383, pps_100991175, pps_100995371	ppyr_116168899	prap_110991692	pret_103458139, pret_103475168, pret_103475919, pret_103477283				pspa_121304805, pspa_121310088, pspa_121315698, pspa_121316778, pspa_121324385, pspa_121329544		pss_102443514, pss_102453022, pss_102456363		pteh_111520077, pteh_111522459, pteh_111538326, pteh_111543063	ptep_107440933, ptep_107443907	ptg_102962356, ptg_102966188, ptg_102970489, ptg_102971570			ptr_453188, ptr_466670, ptr_468918, ptr_735843		pvm_113819702, pvm_113819781	pvt_110075699, pvt_110080752, pvt_110081028, pvt_110087344					pxu_106113775	pxy_105388081, pxy_105395422				ray_107497533, ray_107498378, ray_107501964, ray_107513627	rbb_108518649, rbb_108521876, rbb_108525894, rbb_108531101, rbb_108533475			rmd_113556019	rmp_119167660, rmp_119184963	rno_171041, rno_171549, rno_309159, rno_316226	rro_104654417, rro_104664788, rro_104667335, rro_104673445	rsan_119374487		rtp_109918818, rtp_109921384, rtp_109923736		salp_111952587, salp_111954441, salp_111960397, salp_111963353, salp_111968644, salp_112068654, salp_112068863, salp_112080081, salp_112080336, salp_112081032	sanh_107672338, sanh_107678539, sanh_107683829, sanh_107690445, sanh_107692832, sanh_107696315, sanh_107696731, sanh_107697060, sanh_107698151, sanh_107702256		sasa_100380464, sasa_106564808, sasa_106571706, sasa_106576879, sasa_106578016, sasa_106580868, sasa_106585252, sasa_106608996, sasa_106610960, sasa_106612590		sbq_101027613, sbq_101038361, sbq_101049946, sbq_101053806	scan_103821298, scan_103826402		sclv_120330798		sdm_118187563	sdu_111216946, sdu_111220553, sdu_111225373, sdu_111235625	sfm_108919539, sfm_108926639, sfm_108927084, sfm_108928771	sgh_107550686, sgh_107553754, sgh_107565145, sgh_107567600, sgh_107570741, sgh_107582543, sgh_107585554, sgh_107588460, sgh_107589570, sgh_107601628, sgh_107601696	shon_118988214, shon_118991733, shon_118991766, shon_118995454	shr_100924072, shr_100924347, shr_100925884, shr_100929070		shx_MS3_0019744, shx_MS3_0020124			sko_100374520		slal_111647205, slal_111658911, slal_111659894, slal_111665662		sluc_116036711, sluc_116039338, sluc_116053208, sluc_116053372			smm_Smp_000040, smm_Smp_122080, smm_Smp_139760			soc_105193266						spis_111347580		spu_105446921, spu_373373	sre_PTSG_07338	srx_107708436, srx_107711404, srx_107718297, srx_107721224, srx_107728029, srx_107742075, srx_107743695, srx_107747958, srx_107751624, srx_107753482	ssc_100157157, ssc_100521540, ssc_100523621, ssc_102158866			tad_TRIADDRAFT_64331						tca_655195						tfn_117071314, tfn_117080478, tfn_117087240, tfn_117088583, tfn_117091396			tgu_100219098, tgu_100221872						tmu_101353832, tmu_101355466, tmu_101357555, tmu_101357978, tmu_111818998	tng_GSTEN00001156G001, tng_GSTEN00002315G001, tng_GSTEN00013153G001, tng_GSTEN00023308G001, tng_GSTEN00025111G001, tng_GSTEN00025112G001, tng_GSTEN00035143G001	tnl_113503845	tod_119239475, tod_119249441, tod_119249947, tod_119252484								tru_101061576, tru_101067446, tru_101071647, tru_101080094	tsp_Tsp_03007	tsr_106539311, tsr_106539710, tsr_106543546, tsr_106554276, tsr_106555796	tst_117874148, tst_117876086, tst_117879798, tst_117889248		tup_102481464, tup_102484127, tup_102486002, tup_102499374	tut_107359130					uah_113243433, uah_113244076, uah_113261277, uah_113267207		umr_103657183, umr_103664073, umr_103676885, umr_103679486						vde_111253237	vem_105563633	vja_111268559	vlg_121472341, vlg_121485655, vlg_121490103, vlg_121492855						vvp_112914003, vvp_112924226, vvp_112930295, vvp_112931259			xco_114133511, xco_114137455, xco_114155748, xco_114157303	xgl_120791823, xgl_120795086, xgl_120796259, xgl_120797507	xhe_116708599, xhe_116713281, xhe_116716684, xhe_116732309, xhe_116737699	xla_108698795, xla_108717635, xla_380312, xla_398473	xma_102225315, xma_102233978, xma_102234750, xma_102235667	xtr_100216226, xtr_550001		zce_119832975				zne_110835628			zvi_118075749, zvi_118080235, zvi_118083082, zvi_118086265
OG0002445																																											aag_5578220	aalb_109409972		aam_106486141, aam_106494766, aam_106496281, aam_106499896	aara_120895288				acan_ACA1_090060	acep_105622983	acer_107994516	acoz_120949080	acs_100553150, acs_100556772, acs_100558474, acs_100560107		acun_113477430, acun_113478920, acun_113488363, acun_113490671	acyg_106030707, acyg_106045116, acyg_106045118, acyg_106045441, acyg_106046357	adf_107336249			aec_105143583			aga_AgaP_AGAP007726	agb_108916985	ago_AGOS_AFR725C					ajm_119042217, ajm_119053924, ajm_119064790	aju_106976881, aju_106977598, aju_106982951	alim_106510961, alim_106511691, alim_106517470, alim_106522398, alim_106522850, alim_106530769, alim_106534292, alim_106535016			ame_413683	amex_103026384, amex_103027671, amex_103038512, amex_103040082, amex_103042199, amex_103042908	amil_114963862	amj_102560313, amj_102568695, amj_106737099, amj_109283787	aml_100472155, aml_100483770, aml_100484741			aoce_111565926, aoce_111573343, aoce_111578361, aoce_111579920				apla_101793138, apla_101794116, apla_101798755, apla_101802747	aplc_110985045	apln_108738185			aqu_100631778	arut_117400265, arut_117402522, arut_117411049, arut_117413414, arut_117420922, arut_117431414, arut_117435781	asn_102368361, asn_102373706, asn_102375003, asn_102384135	atd_109596302	aten_116306489					bacu_103011880, bacu_103015097, bacu_103018382	bany_112052505			bbub_102395617, bbub_102401113, bbub_102401287				bfo_118404139			bgt_106055886		bim_100749521	biu_109565609, biu_109568486, biu_109573952	bman_114244910		bmor_101737319	bmy_BM_BM8154				bom_102275150, bom_102281288, bom_102285008		bpec_110155327, bpec_110167916, bpec_110170050				bta_327705, bta_523797, bta_618009	btab_109035946	bter_100647387			cabi_116814935, cabi_116816900, cabi_116833588, cabi_116837940				caty_105587539, caty_105588372, caty_105595000	caua_113042366, caua_113045696, caua_113060580, caua_113062866, caua_113066039, caua_113078561, caua_113095906, caua_113111121, caua_113117219, caua_113117278, caua_113118444, caua_113120863			ccae_111925134, ccae_111925939, ccae_111939062		ccal_108622945	ccan_109684604, ccan_109688571, ccan_109695937	ccar_109046049, ccar_109057049, ccar_109062209, ccar_109064981, ccar_109067964, ccar_109091096, ccar_109091228, ccar_109102651, ccar_109102939, ccar_109108104, ccar_109108105, ccar_109108208				ccw_104685449, ccw_104692641	cdk_105088893, cdk_105091258, cdk_105096448				cfa_475659, cfa_482044, cfa_487377		cfo_105248960	cfr_102515038, cfr_102519237, cfr_102521511	cge_100751283, cge_100759382, cge_103162974		cgig_122402227	cgr_CAGL0H01617g			chx_102170442, chx_102182646, chx_102188413			cin_723804		cjc_100407033, cjc_100411588, cjc_100414051, cjc_103790710	cjo_107310563, cjo_107312199, cjo_107322824, cjo_107324038	clec_106665071			clv_102084452, clv_102086750, clv_102097099, clv_102098677			cmk_103179525, cmk_103185093, cmk_103187118, cmk_103189040				cmy_102931030, cmy_102931959, cmy_102933852, cmy_102936595						cpic_101933973, cpic_101939414, cpic_101939998, cpic_101947476, cpic_103307441	cpii_120422826	cpoo_109311660, cpoo_109318595, cpoo_109322044					cqu_CpipJ_CPIJ010575			crg_105337075, crg_105341847	csab_103220851, csab_103225396, csab_103237446		cscu_111633717, cscu_111633745	csec_111862231	csem_103377399, csem_103377570, csem_103377727, csem_103377806, csem_103381365, csem_103386457			csol_105366241		cten_CANTEDRAFT_124103			ctul_119773678, ctul_119778782, ctul_119780713, ctul_119791681, ctul_119797823, ctul_119797825	cud_121504599, cud_121521361, cud_121526029, cud_121526236, cud_121527247	cvg_107084714, cvg_107085389, cvg_107088072, cvg_107089584, cvg_107093178		dan_6494076	daz_108615728	dci_103512657, dci_103521988				der_6541269		dgr_Dgri_GH19987	dgt_114528473		dhe_111600655	dle_111163296, dle_111164426, dle_111164500	dme_Dmel_CG30372	dmn_108158688	dmo_Dmoj_GI20274	dnv_108654621			dpa_109532791	dpe_6592767	dpl_KGM_201484	dpo_Dpse_GA15795		dpte_113792176	dpx_DAPPUDRAFT_202418	dqu_106749913	dre_100170829, dre_560581, dre_561879, dre_565859, dre_570669, dre_664764	dro_112297705, dro_112299208, dro_112315337	dse_6608117	dsi_Dsimw501_GD27138		dsr_110176426	dsv_119460541	dvi_6627179	dwi_6652460	dya_Dyak_GE23312		eaf_111718186	eai_106824811, eai_106840044, eai_106847478	ecb_100068654, ecb_100071599, ecb_100072516	ecra_117935688, ecra_117936316, ecra_117937680, ecra_117940392, ecra_117940815, ecra_117942663		edi_EDI_049400, edi_EDI_071030, edi_EDI_073240	eee_113570514, eee_113571970, eee_113573817, eee_113579143, eee_113589354, eee_113590307	egl_EGR_09662				egz_104125626, egz_104127156, egz_104132556, egz_104134425		ehi_EHI_045400			eiv_EIN_033800, eiv_EIN_175880	eju_114199073, eju_114206016, eju_114211161		elk_111146849, elk_111154085, elk_111154787	els_105005697, els_105006543, els_105019382, els_105024511, els_105026581, els_109614620	ely_117257521, ely_117264444, ely_117267235, ely_117267237, ely_117271023, ely_117272219	epa_110239118, epa_110240952	epz_103551299, epz_103553825, epz_103560850	erc_Ecym_1029		etl_114055800, etl_114058984, etl_114067408, etl_114068406		fab_101806520, fab_101808599, fab_101813024	fca_101091998, fca_101095974, fca_101095995	fcd_110852820	fch_102055578, fch_102056662, fch_102058189		fex_115237811				fpg_101913383, fpg_101921353, fpg_101923761					gae_121376955	gat_120811827, gat_120815247, gat_120832400, gat_120833072, gat_120834766	gfr_102031346, gfr_102034054, gfr_102038620	gga_428385, gga_429809, gga_768599, gga_769389	ggn_109294213, ggn_109300054, ggn_109305198	ggo_101141175, ggo_101147540, ggo_101148592		gja_107107847, gja_107109577, gja_107111206, gja_107113866									hai_109378559, hai_109378573, hai_109386657, hai_109386675	hame_121859458		haw_110383761		hcq_109510286, hcq_109517391, hcq_109521812, hcq_109521813, hcq_109521824, hcq_109526131, hcq_109531719	hgl_101698673, hgl_101710691, hgl_101721882	hhv_120221855, hhv_120231132, hhv_120232401, hhv_120240871		hmg_101239380	hro_HELRODRAFT_194832	hsa_50807, hsa_55616, hsa_8853	hst_105188923		ipu_108254916, ipu_108256502, ipu_108256646, ipu_108257785, ipu_108267580, ipu_108270084, ipu_108270318	isc_IscW_ISCW021009, isc_IscW_ISCW021010						kmr_108230416, kmr_108236446, kmr_108237156, kmr_108244934, kmr_108249689		lak_106154966, lak_106167305, lak_106171017		lav_100657440, lav_100661332, lav_100665531			lcf_108874948, lcf_108884939, lcf_108885580, lcf_108888138, lcf_108889039, lcf_108891567, lcf_108895028	lcm_102352840, lcm_102357343, lcm_102358273, lcm_102366819, lcm_102367467, lcm_106702964	lco_104922141, lco_104929598, lco_104932672, lco_104938535, lco_104940401, lco_109137293	lcq_111680808			lgi_LOTGIDRAFT_179801	lhu_105676503					loa_LOAG_17828	loc_102686612, loc_102689015, loc_102692285, loc_102698930, loc_107075347		lsr_110467961, lsr_110472902, lsr_110477013		lth_KLTH0F00924g	lve_103082051, lve_103085305, lve_103088189		malb_109955080, malb_109955125, malb_109965928, malb_109966346, malb_109971502, malb_109974463				mcal_110293280, mcal_110306691, mcal_110310010	mcc_695681, mcc_699774, mcc_718875	mcf_102120139, mcf_102128760, mcf_102143982		mcoc_116080552, mcoc_116082364, mcoc_116096860	mde_101890581	mdl_103568262		mdo_100028153, mdo_100032423, mdo_103095005, mdo_103106657		mgen_117220313		mgp_100540406, mgp_100548261, mgp_100548333, mgp_100548947				mjv_108391095, mjv_108400835, mjv_108407360		mlx_118007274, mlx_118007326, mlx_118015218, mlx_118019897	mmf_118626341, mmf_118630748, mmf_118631397	mmu_13196, mmu_211914, mmu_230837	mmur_105863550, mmur_105882755, mmur_105882939	mmyo_118669299, mmyo_118670588, mmyo_118676075	mna_107526661, mna_107538429, mna_107539487			mpah_110323380, mpah_110324436, mpah_110335261	mpha_105836389			mpuf_101675789, mpuf_101679210, mpuf_101693258			msam_119885845, msam_119902780, msam_119909387, msam_119910139, msam_119910409, msam_119911510	msex_115441670				mun_110545404, mun_110553466, mun_110564125		myb_102249644, myb_102256591, myb_102257021	myd_102761243, myd_102767112, myd_102774840	myi_110458003	mze_101472436, mze_101473165, mze_101475010, mze_101477498, mze_101486862			ncc_104947598, ncc_104952962, ncc_104954581, ncc_104956954, ncc_104963293				ncs_NCAS_0A00270	ndi_NDAI_0F04530		nfu_107377923, nfu_107382543, nfu_107384974, nfu_107392212, nfu_107392272		ngi_103743922, ngi_103746410, ngi_103747632			nle_100581096, nle_100583081, nle_100604148	nlu_111053313	nmea_116426314	nmel_110387464, nmel_110393570, nmel_110395712, nmel_110408122	nni_104013020, nni_104016869, nni_104017822, nni_104019966			npr_108786637, npr_108788814, npr_108789860, npr_108799051					nve_5498958, nve_5501122, nve_5505450	nvi_100117342	nvl_108561555	oaa_100076691, oaa_100088184	oas_101102555, oas_101120897, oas_101122198	oau_116312317, oau_116315050, oau_116334720, oau_116334724, oau_116335953	obb_114874540	obi_106882879	obo_105286293		ocu_100346808, ocu_100353577, ocu_100359279	oda_120851890, oda_120855034, oda_120878871		ola_101156052, ola_101159967, ola_101166523, ola_101169401		oml_112138402, oml_112139645, oml_112139996, oml_112144973, oml_112147080, oml_112151265	omy_110489913, omy_110498112, omy_110498167, omy_110505269, omy_110505319, omy_110522056, omy_110527663, omy_110529443, omy_110530921, omy_110535644	onl_100690794, onl_100691828, onl_100692984, onl_100698490, onl_100698777	oor_101273464, oor_101273686, oor_101286595	oro_101368583, oro_101369552, oro_101379622			otu_111425339	otw_112215684, otw_112217451, otw_112219042, otw_112227945, otw_112247288, otw_112249844, otw_112255224, otw_112256452, otw_112256505, otw_112262075, otw_112262212, otw_112262221	ovi_T265_10635	padl_103916381, padl_103921370, padl_103924058, padl_103924087	pale_102885051, pale_102896276, pale_102897426			panu_101005631, panu_101023214, panu_101023430		pbar_105428399		pbi_103050225, pbi_103050698, pbi_103055174, pbi_103059862, pbi_103060704, pbi_103067494			pcad_102973503, pcad_102979871, pcad_102982090, pcad_114485451	pcan_112560976		pcf_106790320		pcoc_116227748, pcoc_116230084, pcoc_116236843, pcoc_116240762		pcw_110206048, pcw_110212607, pcw_110216065			pdam_113669396										pflv_114546823, pflv_114546960, pflv_114549081, pflv_114554629, pflv_114572897			pgc_109856836			pgut_117663530, pgut_117664375, pgut_117668418, pgut_117674210		phi_102107227, phi_102108236, phi_102108373	phu_Phum_PHUM503150	phyp_113531941, phyp_113538070, phyp_113538743, phyp_113540410, phyp_113541154, phyp_113545054			pki_111841587, pki_111846206, pki_111850689, pki_111857222, pki_111857997, pki_111859648			plep_121938788, plep_121940245, plep_121953351, plep_121953430, plep_121960926, plep_121964191, plep_121964352	pleu_114697222, pleu_114697727, pleu_114698861		pmac_106714439	pmaj_107199715, pmaj_107201526, pmaj_107214253	pmax_117316698	pmoa_120505144, pmoa_120505303, pmoa_120513935	pmua_114593777, pmua_114599468, pmua_114600246, pmua_114601483		pmur_107283856, pmur_107287115, pmur_107287630, pmur_107302985		pon_100440164, pon_100458725, pon_100460279		pov_109628144, pov_109628152, pov_109629685, pov_109635403, pov_109643197, pov_109647346		ppad_109263349, ppad_109273120, ppad_109274296			ppot_106111890		pps_100983600, pps_100987407, pps_100990513	ppyr_116165298	prap_110994908	pret_103456836, pret_103457155, pret_103458854, pret_103459941, pret_103464795				pspa_121297942, pspa_121303341, pspa_121307856, pspa_121310878, pspa_121310879, pspa_121313126, pspa_121314606, pspa_121315406, pspa_121315510, pspa_121317540		pss_102443859, pss_102448900, pss_102457875, pss_102461889		pteh_111531703, pteh_111547704, pteh_111550397	ptep_107450410	ptg_102952534, ptg_102952626, ptg_102957747			ptr_456617, ptr_459014, ptr_464399		pvm_113807044	pvt_110073326, pvt_110080589, pvt_110086154, pvt_110088849					pxu_106123881	pxy_105397828, pxy_105398270				ray_107497684, ray_107498258, ray_107501034	rbb_108516246, rbb_108528634, rbb_108538447				rmp_119175089	rno_314961, rno_362719, rno_684122	rro_104656130, rro_104669223, rro_104675228	rsan_119397007		rtp_109919502, rtp_109919646, rtp_109924112, rtp_109929162, rtp_109929348, rtp_109929350, rtp_109937727, rtp_109937729, rtp_109938466, rtp_109938467		salp_111953509, salp_111954070, salp_111956855, salp_111963099, salp_111968364, salp_111968391, salp_111968889, salp_111969639, salp_111973269, salp_111973579, salp_112080446, salp_112080568	sanh_107654837, sanh_107655318, sanh_107657433, sanh_107668233, sanh_107679808, sanh_107681460, sanh_107685658, sanh_107691346, sanh_107691434, sanh_107693238, sanh_107697697, sanh_107701019		sasa_100196050, sasa_106566627, sasa_106568620, sasa_106571254, sasa_106578677, sasa_106590164, sasa_106607659, sasa_106612547		sbq_101042918, sbq_101044748, sbq_101050213	scan_103814575, scan_103820390, scan_103823603	sce_YDR524C	sclv_120332088		sdm_118190968	sdu_111219520, sdu_111225443, sdu_111225973, sdu_111237340, sdu_111237843, sdu_111240312	sfm_108921893, sfm_108922786, sfm_108929359, sfm_108936396, sfm_108937695, sfm_108942348	sgh_107549075, sgh_107551123, sgh_107553272, sgh_107554729, sgh_107556902, sgh_107558320, sgh_107563900, sgh_107566077, sgh_107578095, sgh_107582563, sgh_107583981, sgh_107590889, sgh_107601837	shon_118977765, shon_118988682, shon_118988746	shr_100921854, shr_100922878, shr_100927988		shx_MS3_0015048			sko_100370454		slal_111644780, slal_111655895, slal_111656586, slal_111659177, slal_111662306, slal_111672712		sluc_116035532, sluc_116037593, sluc_116045268, sluc_116047819, sluc_116061337			smm_Smp_196880			soc_105195505						spis_111333625		spu_577726		srx_107707693, srx_107711687, srx_107718034, srx_107721296, srx_107721588, srx_107721750, srx_107724564, srx_107727851, srx_107748307, srx_107752757, srx_107756582	ssc_100513350, ssc_100626125, ssc_106509950			tad_TRIADDRAFT_58432				tbl_TBLA_0A07450		tca_656708				tdl_TDEL_0C06790		tfn_117062749, tfn_117079388, tfn_117093140			tgu_100220904, tgu_100224030, tgu_100229404						tmu_101350446, tmu_101351745, tmu_101358054	tng_GSTEN00003448G001, tng_GSTEN00011413G001, tng_GSTEN00031817G001, tng_GSTEN00032085G001, tng_GSTEN00032178G001	tnl_113496317	tod_119237182, tod_119248067, tod_119259569								tru_101064388, tru_101066124, tru_101071869, tru_101075199	tsp_Tsp_07768, tsp_Tsp_07769	tsr_106540996, tsr_106543285, tsr_106544448, tsr_106546902, tsr_106549064, tsr_106552681	tst_117868285, tst_117873818, tst_117875286, tst_117886033		tup_102471597, tup_102479213, tup_102480085	tut_107368151	tva_TVAG_110580, tva_TVAG_366370				uah_113252718, uah_113268524, uah_113269675		umr_103661001, umr_103661695, umr_103666790						vde_111243439	vem_105562342	vja_111266999	vlg_121482663, vlg_121490592, vlg_121497495, vlg_121499101						vvp_112916026, vvp_112927735, vvp_112930141			xco_114133814, xco_114134220, xco_114135331, xco_114136716, xco_114158720	xgl_120788619, xgl_120789776, xgl_120795091, xgl_120795265, xgl_120799919, xgl_120807578	xhe_116708766, xhe_116709113, xhe_116709589, xhe_116710237, xhe_116711640, xhe_116734315	xla_108701073, xla_108702768, xla_108708091, xla_108718235, xla_108718606, xla_108719762, xla_431962	xma_102217506, xma_102224411, xma_102227035, xma_102230225, xma_102235176	xtr_100036721, xtr_100489773, xtr_100491007, xtr_100494274		zce_119829277			zmk_HG535_0A00410	zne_110835397			zvi_118082399, zvi_118087598, zvi_118088251, zvi_118089996
OG0002446	0001_Pum0099s0013.1.p, 0001_Pum0136s0023.1.p, 0001_Pum0290s0028.1.p, 0001_Pum0334s0003.1.p	0002_XP_005715186.1								0010_Bobra.0006s0047.1.p, 0010_Bobra.0012s0058.1.p, 0010_Bobra.0014s0061.1.p, 0010_Bobra.0014s0065.1.p, 0010_Bobra.0022s0153.1.p, 0010_Bobra.0062s0052.1.p, 0010_Bobra.0156s0039.1.p, 0010_Bobra.0161s0044.1.p, 0010_Bobra.0218s0017.1.p, 0010_Bobra.0218s0017.2.p, 0010_Bobra.0291s0006.1.p, 0010_Bobra.0388s0006.1.p, 0010_Bobra.0398s0001.1.p, 0010_Bobra.114_2s0032.1.p, 0010_Bobra.114_2s0032.2.p, 0010_Bobra.39_1s0003.1.p, 0010_Bobra.7_2s0092.1.p, 0010_Bobra.9_2s0071.1.p					0020_GAQ78090.1, 0020_GAQ81226.1, 0020_GAQ83242.1, 0020_GAQ83654.1, 0020_GAQ84615.1, 0020_GAQ85469.1, 0020_GAQ85833.1, 0020_GAQ86252.1, 0020_GAQ87128.1, 0020_GAQ87420.1, 0020_GAQ87463.1, 0020_GAQ88040.1, 0020_GAQ90096.1, 0020_GAQ90234.1, 0020_GAQ91116.1, 0020_GAQ91383.1, 0020_GAQ91453.1, 0020_GAQ91773.1, 0020_GAQ92362.1, 0020_GAQ92363.1, 0020_GAQ92603.1, 0020_GAQ93282.1, 0020_GAQ93302.1, 0020_GAQ93310.1, 0020_GAQ93525.1, 0020_GAQ93576.1																						0143_tig00000147_g9508.t1, 0143_tig00000806_g4357.t1, 0143_tig00001729_g9739.t1, 0143_tig00020553_g10708.t1, 0143_tig00020553_g10716.t1														acan_ACA1_015540, acan_ACA1_021910, acan_ACA1_082120, acan_ACA1_247660, acan_ACA1_274610, acan_ACA1_307140, acan_ACA1_362880, acan_ACA1_362890, acan_ACA1_362900, acan_ACA1_386550, acan_ACA1_386560				acs_103280874, acs_107982642, acs_107982817, acs_107982908, acs_107983103, acs_107983852				adf_107327772, adf_107328302, adf_107328639, adf_107329163, adf_107329483, adf_107329484, adf_107329651, adf_107329714, adf_107333058, adf_107333138, adf_107338024, adf_107338250, adf_107339593, adf_107340350, adf_107342108, adf_107342777, adf_107343017, adf_107343294, adf_107344208, adf_107345230, adf_107345482, adf_107347612, adf_107348798, adf_107349232, adf_107350029, adf_107351417, adf_107351986, adf_107351987, adf_107352467, adf_107352500, adf_107352924, adf_107353435, adf_107353937, adf_107355382, adf_107355548, adf_107355744, adf_107356048, adf_107356494, adf_107356646, adf_107356793, adf_107357404, adf_107358052, adf_107358060, adf_107358725							agb_108906104, agb_108914952, agb_111691783								alim_106513109, alim_106514275, alim_106516874, alim_106519354, alim_106520066, alim_106522034, alim_106524129, alim_106524339, alim_106525168, alim_106527140, alim_106527568, alim_106527569, alim_106527570, alim_106528317, alim_106532910, alim_106533874, alim_106534594, alim_106534617, alim_106535378, alim_106535379	alsp_Aspi01Gene07557, alsp_Aspi01Gene07791, alsp_Aspi01Gene07792, alsp_Aspi01Gene11736, alsp_Aspi01Gene12846, alsp_Aspi01Gene16743, alsp_Aspi01Gene20547, alsp_Aspi01Gene25404, alsp_Aspi01Gene47633, alsp_Aspi01Gene47841, alsp_Aspi01Gene51091, alsp_Aspi01Gene53210			amex_111191739, amex_111193617, amex_111194147	amil_114947296, amil_114947299, amil_114947308, amil_114947577, amil_114947894, amil_114948383, amil_114949167, amil_114949250, amil_114949261, amil_114949303, amil_114949304, amil_114949476, amil_114949783, amil_114949788, amil_114949818, amil_114949846, amil_114950012, amil_114951313, amil_114952160, amil_114952269, amil_114952446, amil_114952543, amil_114952993, amil_114953860, amil_114955683, amil_114959230, amil_114960235, amil_114960688, amil_114962166, amil_114962302, amil_114962764, amil_114963135, amil_114963165, amil_114963209, amil_114963594, amil_114964534, amil_114965196, amil_114965223, amil_114966392, amil_114967282, amil_114967415, amil_114967450, amil_114968520, amil_114968872, amil_114969279, amil_114969287, amil_114969299, amil_114970376, amil_114970704, amil_114971118, amil_114971374, amil_114971443, amil_114972053, amil_114972730, amil_114973447, amil_114973674, amil_114974450, amil_114974455, amil_114974828, amil_114975635, amil_114976143, amil_114976222, amil_114976462, amil_114977164										aplc_110984122, aplc_110987518, aplc_110990124	apln_108737453, apln_112904086, apln_112905579, apln_112906304			aqu_100639089, aqu_109581685, aqu_109583611, aqu_109585595, aqu_109586243, aqu_109587826	arut_117964319, arut_117972245, arut_117972535, arut_117972803, arut_117973223, arut_117973354			aten_116286930, aten_116288566, aten_116289923, aten_116291170, aten_116292034, aten_116293799, aten_116296056, aten_116296475, aten_116296676, aten_116297091, aten_116297476, aten_116299444, aten_116302075, aten_116302845, aten_116303435, aten_116305071, aten_116305584, aten_116307132, aten_116308111, aten_116309014						bany_112047078, bany_112051758, bany_112055919							bfo_118404611, bfo_118404613, bfo_118425830																bpec_110159045, bpec_110159790, bpec_110166778, bpec_110168968, bpec_110174646									cabi_116821425, cabi_116828359, cabi_116828833, cabi_116830873, cabi_116833646, cabi_116835492					caua_113044945, caua_113050712, caua_113060276, caua_113067981, caua_113071005, caua_113071237, caua_113073888, caua_113073889, caua_113074342, caua_113078200, caua_113078263, caua_113086839, caua_113088630, caua_113088631, caua_113094840, caua_113097190, caua_113112099					ccal_113464027, ccal_113464956		ccar_109045852, ccar_109048574, ccar_109051228, ccar_109053764, ccar_109054343, ccar_109054355, ccar_109067173, ccar_109071313, ccar_109081593, ccar_109093869, ccar_109109345			ccp_CHC_T00010275001								cfo_105253405, cfo_112639586, cfo_112639863						chat_Chrsp66S07209																			cmy_119563984, cmy_119566730						cpic_101936112, cpic_101938736, cpic_101942723, cpic_101944505, cpic_103305703, cpic_103305961, cpic_103306453, cpic_103306826, cpic_103307573									cre_CHLRE_06g253850v5, cre_CHLRE_06g253975v5, cre_CHLRE_12g520700v5, cre_CHLRE_13g567050v5, cre_CHLRE_17g742998v5, cre_CHLRE_17g743064v5, cre_CHLRE_21g752497v5, cre_CHLRE_21g752997v5	crg_105323877, crg_105332966, crg_109617665, crg_109617872													ctul_119773526, ctul_119774782, ctul_119781554, ctul_119782749, ctul_119782750, ctul_119786801, ctul_119787801, ctul_119791417, ctul_119794389, ctul_119794765, ctul_119796796, ctul_119798106, ctul_119798851	cud_121517123	cvg_107086885, cvg_107101872	cvr_CHLNCDRAFT_54750			dci_113466147, dci_113466297, dci_113469231, dci_113471193			ddi_DDB_G0267338, ddi_DDB_G0291223				dgt_114516814, dgt_114517607, dgt_114518633, dgt_114518643, dgt_114518732, dgt_114525097, dgt_114526085, dgt_114526666, dgt_114527722, dgt_114530148, dgt_114530423, dgt_114530788, dgt_114531256, dgt_114531405, dgt_114534197, dgt_114535038, dgt_114535439, dgt_114536613, dgt_114538208, dgt_114538441, dgt_114538507, dgt_114539808, dgt_114540170, dgt_114541427, dgt_114541859, dgt_114542492, dgt_114542824, dgt_114543822																dpx_DAPPUDRAFT_238870, dpx_DAPPUDRAFT_256497		dre_103909016, dre_103909477, dre_103911649, dre_108183307, dre_110439882											eaf_111702257, eaf_111705138, eaf_111713592			ecra_117942325, ecra_117958235											ehx_EMIHUDRAFT_252968						els_105006635, els_105026845		epa_110232681, epa_110235225, epa_110237378, epa_110240207, epa_110246154, epa_110246378, epa_110246918, epa_110246944, epa_110249770, epa_110250098, epa_110251409, epa_114574912, epa_114575195, epa_114575732, epa_114575893, epa_114576386, epa_114576610								fcd_110856395, fcd_110857123, fcd_110858827, fcd_110860391, fcd_110861308, fcd_110861321			fex_115233212, fex_115241427, fex_115243037, fex_115246130									gae_121369684, gae_121370172, gae_121374484, gae_121374713, gae_121379524, gae_121379771, gae_121379807, gae_121381819, gae_121382924, gae_121386080, gae_121387640, gae_121389361, gae_121390289	gat_120815536, gat_120824709, gat_120834251						gja_107125165										hame_121870990		haw_110370194, haw_110371971, haw_110373864, haw_110378431, haw_110379526, haw_110379894, haw_110380136									hst_112590135			isc_IscW_ISCW006585						kmr_108244802, kmr_108247140, kmr_119616813		lak_106151203, lak_106159107, lak_106161058, lak_106161315, lak_106161898, lak_106162935, lak_106166613, lak_106168283, lak_106168514, lak_106171928, lak_106173462, lak_106173608, lak_106179464, lak_106180300, lak_106181837					lcf_108881531, lcf_108892352	lcm_102348257, lcm_102361187, lcm_102367500, lcm_106703295, lcm_106703684, lcm_106703957, lcm_106704867, lcm_106705246, lcm_106705353, lcm_106706602	lco_109139005, lco_109139393, lco_109140288, lco_113748120				lgi_LOTGIDRAFT_108573, lgi_LOTGIDRAFT_111508, lgi_LOTGIDRAFT_137348, lgi_LOTGIDRAFT_147416, lgi_LOTGIDRAFT_99085, lgi_LOTGIDRAFT_99731, lgi_LOTGIDRAFT_99953	lhu_105667509, lhu_105667586, lhu_105672764, lhu_105678035, lhu_105680119													malb_109951735, malb_109953712, malb_109955420, malb_109968930										mdl_103570395, mdl_103576102, mdl_103577389, mdl_103579263, mdl_106693278, mdl_106693520, mdl_106693949, mdl_106694177																		mng_MNEG_14804, mng_MNEG_2440			mpha_105829707, mpha_105830094, mpha_105830388, mpha_105830632, mpha_105833918							msex_115454479, msex_119188852, msex_119189143, msex_119189336, msex_119190097, msex_119190519, msex_119190770, msex_119190933, msex_119191271								myi_110441027, myi_110442652, myi_110445736, myi_110446233, myi_110447257, myi_110448443, myi_110450508, myi_110451492, myi_110451518, myi_110451837, myi_110452315, myi_110455211, myi_110455772, myi_110456180, myi_110456894, myi_110457537, myi_110457901, myi_110458334, myi_110458506, myi_110460656, myi_110467064, myi_110467397	mze_112432775			ncc_104948465, ncc_104948991, ncc_104951437, ncc_104951662, ncc_104952934, ncc_104956492							nfu_107375874, nfu_107375903, nfu_107376163, nfu_107378481, nfu_107380888, nfu_107383008, nfu_107383465, nfu_107388340, nfu_107393109, nfu_107396987																	nve_116603452, nve_116603512, nve_116609284, nve_116611832, nve_116613052, nve_116615748, nve_116617948, nve_116619800, nve_5518222	nvi_100677975, nvi_100678277, nvi_103315517, nvi_103315820, nvi_103316100, nvi_107981893, nvi_116416958				oau_120433012	obb_114882402		obo_105278958, obo_105282192, obo_105287852, obo_113561474, obo_113562416, obo_113562666, obo_113563338, obo_113563439, obo_113563590					ola_105357907, ola_111947441		oml_112154824		onl_109195978, onl_109199609, onl_112841941, onl_112842425, onl_112843718, onl_112846942, onl_112847795, onl_112848041														pbar_105426136, pbar_105426970, pbar_105427964, pbar_105429950															pdam_113668259, pdam_113669332										pflv_114552212, pflv_114553714			pgc_109861882			pgut_117654582, pgut_117654630, pgut_117654965, pgut_117655105, pgut_117655295, pgut_117655405, pgut_117655422, pgut_117655455, pgut_117656098, pgut_117656110, pgut_117656114, pgut_117656150, pgut_117656176, pgut_117656185, pgut_117656492, pgut_117658165, pgut_117658467, pgut_117658602, pgut_117660141, pgut_117660861, pgut_117661313, pgut_117662293, pgut_117663960, pgut_117663973, pgut_117664279, pgut_117664749, pgut_117664969, pgut_117664972, pgut_117664987, pgut_117665002, pgut_117665399, pgut_117666340, pgut_117666806, pgut_117668209, pgut_117668463, pgut_117668538, pgut_117669420, pgut_117669461, pgut_117670007, pgut_117670189, pgut_117671105, pgut_117672511, pgut_117672640, pgut_117674737, pgut_117674907, pgut_117674930, pgut_117675085, pgut_117675183, pgut_117675694, pgut_117676053, pgut_117676956, pgut_117679279, pgut_117679372				phyp_113523910, phyp_113524502, phyp_113526632, phyp_113528771, phyp_113528993, phyp_113529663, phyp_113531145, phyp_113533232, phyp_113533841, phyp_113534322, phyp_113534381, phyp_113535259, phyp_113535876, phyp_113540035, phyp_113542298, phyp_113544461, phyp_113544517, phyp_113544555			pki_111837892			plep_121947521			pmac_106708657, pmac_106710313		pmax_117316331, pmax_117317417, pmax_117318361, pmax_117318520, pmax_117319285, pmax_117320378, pmax_117320971, pmax_117321407, pmax_117331035, pmax_117331168, pmax_117331431, pmax_117339699, pmax_117340325, pmax_117340457, pmax_117340863, pmax_117341798, pmax_117342322, pmax_117342901, pmax_117343680, pmax_117344738				pmur_107286514, pmur_107293712									ppot_106106759			ppyr_116158588, ppyr_116158652, ppyr_116158690, ppyr_116159409, ppyr_116159706, ppyr_116159894, ppyr_116160094, ppyr_116160187, ppyr_116160286, ppyr_116160304, ppyr_116160392, ppyr_116160430, ppyr_116160522, ppyr_116160563, ppyr_116161676, ppyr_116161828, ppyr_116162701, ppyr_116163960, ppyr_116164009, ppyr_116164396, ppyr_116165193, ppyr_116165927, ppyr_116166315, ppyr_116166470, ppyr_116166471, ppyr_116167003, ppyr_116169038, ppyr_116170222, ppyr_116170260, ppyr_116171462, ppyr_116171583, ppyr_116172432, ppyr_116174151, ppyr_116174634, ppyr_116174926, ppyr_116175047, ppyr_116175923, ppyr_116177002, ppyr_116178092, ppyr_116179267, ppyr_116179546, ppyr_116179757, ppyr_116179969, ppyr_116181252, ppyr_116181685, ppyr_116182647		pret_103465613						pss_102444972, pss_102454623, pss_102454646, pss_102454881, pss_102461666, pss_106731592, pss_106731654, pss_106731944, pss_106732414, pss_106732742, pss_106732754, pss_106732794, pss_106733006, pss_106733090, pss_112543511, pss_112544076, pss_112544237, pss_112544649, pss_112545154, pss_112545207, pss_112545273, pss_112545447, pss_112545464, pss_112545658, pss_112546943, pss_112547415									pvm_113807610, pvm_113818840	pvt_110073471, pvt_110073821, pvt_110086012						pxy_105380262, pxy_105382760, pxy_105385176, pxy_105387048, pxy_105388174, pxy_105388441, pxy_105389074, pxy_105389085, pxy_105389899, pxy_105389944, pxy_105390343																	sanh_107674898, sanh_107681650, sanh_107688601, sanh_107688880, sanh_107690634		sasa_106565305, sasa_106571883, sasa_106586979, sasa_106592684, sasa_106593861, sasa_106593882, sasa_106599377								sdu_111240073		sgh_107566763, sgh_107596321, sgh_107602589							sko_102805810, sko_102810112		slal_111651958								soc_105198980, soc_105202605, soc_105202905, soc_105203721, soc_105203885, soc_105203938, soc_105205437, soc_113003534, soc_113003723, soc_113003900, soc_113004291, soc_113004293, soc_113005388, soc_113005454, soc_113005817, soc_113005908, soc_113005958						spis_111319599, spis_111320674, spis_111321503, spis_111321522, spis_111323745, spis_111325067, spis_111328861, spis_111329703, spis_111330573, spis_111331014, spis_111333132, spis_111334234, spis_111338503, spis_111339716, spis_111339790, spis_111342193, spis_111343852, spis_111344922, spis_111347395		spu_105440909, spu_105442056, spu_105443691, spu_105446791, spu_115919931, spu_115920892, spu_115921082, spu_115921096, spu_115921380, spu_115923130, spu_115924231, spu_115925496, spu_115926751, spu_115927562, spu_115928271		srx_107708749, srx_107709377, srx_107711183, srx_107714402, srx_107726115, srx_107730646, srx_107746890, srx_107752164										tca_103314306, tca_103314487, tca_103314505, tca_103314677, tca_107398741																	tnl_113496154, tnl_113504385, tnl_113505068, tnl_113505721, tnl_113506002, tnl_113508221											tsr_106537516, tsr_106538149, tsr_106538525, tsr_106542405, tsr_106543051, tsr_106545317, tsr_106548824, tsr_106549039, tsr_106553274, tsr_106555206, tsr_106556402	tst_117875318, tst_117879996																	vem_105555705, vem_105555726, vem_105555982, vem_105556025, vem_105556126, vem_105556128, vem_105556232, vem_105556344, vem_105556540, vem_105556591, vem_105556641, vem_105556850, vem_105556921, vem_105557096, vem_105557372, vem_105557794, vem_105560706, vem_105561098, vem_105565010, vem_105570834, vem_105570877, vem_105570987, vem_105570989, vem_105571025											xco_114162038		xhe_116709131	xla_108699997, xla_108701228, xla_108704513, xla_108708574, xla_108708933, xla_108709773, xla_108714053, xla_108717852, xla_121393070, xla_121393209, xla_121393288, xla_121393314, xla_121393347, xla_121393399, xla_121393716, xla_121393799, xla_121393808, xla_121393829, xla_121394150, xla_121394314, xla_121394688, xla_121394708, xla_121395521, xla_121395599, xla_121395697, xla_121396278, xla_121396402, xla_121396568, xla_121397011, xla_121397229, xla_121397238, xla_121397309, xla_121397765, xla_121397804, xla_121397925, xla_121398141, xla_121398305, xla_121398820, xla_121399363, xla_121399455, xla_121399818, xla_121399947, xla_121399949, xla_121400624, xla_121400777, xla_121400955, xla_121401364, xla_121401493, xla_121402018, xla_121402804, xla_121402927, xla_121403002, xla_121403038, xla_121403130		xtr_101731677, xtr_108648175, xtr_116406738, xtr_116407542, xtr_116407665, xtr_116408809, xtr_116408870, xtr_116409839, xtr_116410921, xtr_116412023
OG0002447	0001_Pum1755s0001.1.p				0005_jgi|Galph1|5007|GphlegSOOS_G3647.1	0006_XP_005707647.1	0007_PXF47891.1	0008_KAA8498169.1																					0039_PPI00040452			0042_PME00101039											aag_5572463	aalb_109419733, aalb_109420492		aam_106492514, aam_106493263, aam_106493341	aara_120902720					acep_105619863	acer_107993308	acoz_120958168	acs_100554421, acs_100558759, acs_100560135		acun_113476747, acun_113478124, acun_113488233	acyg_106030405, acyg_106038009, acyg_106042208	adf_107350770			aec_105151139			aga_AgaP_AGAP008708	agb_108906746, agb_108907516, agb_108910533		ags_114124463				ajm_119042334, ajm_119047395, ajm_119052272, ajm_119064775	aju_106982430, aju_106984409, aju_106988925	alim_106521243, alim_106524116, alim_106528034, alim_106535556				amex_103029087, amex_103031245, amex_103037233, amex_103042327, amex_103044804	amil_114970096	amj_102557962, amj_102564305, amj_102575558	aml_100466416, aml_100469875, aml_100483032, aml_105239634, aml_117798441, aml_117798442, aml_117798951, aml_117799690, aml_117800703			aoce_111570264, aoce_111579831, aoce_111581042, aoce_111581701			api_100163237	apla_101794064, apla_101796814	aplc_110985048	apln_108737326, apln_108737594			aqu_100632039	arut_117394889, arut_117402365, arut_117410370, arut_117413056, arut_117962952, arut_117970182	asn_102374373, asn_102376274, asn_102378882	atd_109600250	aten_116297667					bacu_102997693, bacu_103006387, bacu_103012824, bacu_103017323, bacu_103021155	bany_112055964	bbo_BBOV_IV011660		bbub_102392026, bbub_102399970, bbub_102402882			beq_BEWA_043270	bfo_118404593			bgt_106055323		bim_100748886	biu_109554711, biu_109572497	bman_114242884	bmic_BMR1_03g01657	bmor_101743511	bmy_BM_BM5845				bom_102273557, bom_102279817, bom_102284545, bom_102287557		bpec_110155410, bpec_110155954, bpec_110167183, bpec_110171666				bta_100137722, bta_112444196, bta_613326, bta_614435	btab_109029846	bter_100648104			cabi_116819906, cabi_116829157, cabi_116834338				caty_105581164, caty_105589720, caty_105594833	caua_113055034, caua_113060765, caua_113060795, caua_113069489, caua_113071267, caua_113081693, caua_113090812, caua_113091595, caua_113099603, caua_113110686, caua_113110791, caua_113116081, caua_113119411, caua_113119605		cbr_CBG14314	ccae_111925186, ccae_111925836, ccae_111939161		ccal_108626128	ccan_109679203, ccan_109681911, ccan_109685964, ccan_109691751	ccar_109051972, ccar_109052013, ccar_109063541, ccar_109069334, ccar_109088992, ccar_109104846, ccar_109106884, ccar_109111642, ccar_109111698				ccw_104692612, ccw_104693259	cdk_105085807, cdk_105093629, cdk_105095119		cel_CELE_T19D2.2		cfa_102157002, cfa_111091498, cfa_481863, cfa_606961, cfa_609835		cfo_105250823	cfr_102503839, cfr_102504706, cfr_102516225, cfr_106730240	cge_100755257, cge_100757114, cge_100763215, cge_100764354, cge_100772907		cgig_122401062				chx_102168219, chx_102171948, chx_102176247, chx_102184974			cin_100185744		cjc_100388406, cjc_100396020, cjc_100413696	cjo_107310596, cjo_107312086	clec_106672934			clv_102086239, clv_102087043, clv_102095272			cmk_103174381, cmk_103179022, cmk_103179593				cmy_102940666, cmy_102943868, cmy_102944156						cpic_101932250, cpic_101946198, cpic_101948410	cpii_120416771	cpoo_109311763, cpoo_109318494, cpoo_109322279					cqu_CpipJ_CPIJ001969			crg_105340498	csab_103225209, csab_103237513, csab_103243956		cscu_111619333, cscu_111639706	csec_111869467	csem_103383144, csem_103383541, csem_103388448, csem_103394214			csol_105368240					ctul_119779515, ctul_119784803, ctul_119785539, ctul_119791344	cud_121508402, cud_121513353, cud_121524070, cud_121526297	cvg_107084376, cvg_107088521, cvg_107098688		dan_6497758	daz_108610053	dci_103515892			ddi_DDB_G0272662, ddi_DDB_G0292024	der_6543308	dfa_DFA_00434	dgr_Dgri_GH13415	dgt_114526975		dhe_111594089	dle_111165161, dle_111170397, dle_111175502	dme_Dmel_CG4993	dmn_108161428, dmn_108161429, dmn_117188866, dmn_117188868, dmn_117188869	dmo_Dmoj_GI17652	dnv_115563526	dnx_107164238		dpa_109533841, dpa_109536353	dpe_6593780	dpl_KGM_215683	dpo_Dpse_GA18577	dpp_DICPUDRAFT_159842	dpte_113797997	dpx_DAPPUDRAFT_305822	dqu_106744921	dre_334483, dre_406460, dre_449541, dre_493615, dre_567691	dro_112299303, dro_112315511, dro_112316097, dro_112319324, dro_112322135	dse_6613671	dsi_Dsimw501_GD21928		dsr_110185706	dsv_119460860	dvi_6633901	dwi_6641821	dya_Dyak_GE19374		eaf_111703660	eai_106829063, eai_106842367, eai_106846311	ecb_100056044, ecb_100057042, ecb_100058296	ecra_117934592, ecra_117935908, ecra_117945749, ecra_117956259		edi_EDI_246210	eee_113571145, eee_113571182, eee_113571791, eee_113582521, eee_113585691	egl_EGR_04456				egz_104127399, egz_104132581, egz_104134935		ehi_EHI_044560	ehx_EMIHUDRAFT_452021		eiv_EIN_152430	eju_114204436, eju_114211176, eju_114216991, eju_114226632		elk_111143411, elk_111146792, elk_111152268, elk_111154515	els_105012508, els_105016594, els_105021491, els_105022820, els_105023583	ely_117255735, ely_117263585, ely_117266034, ely_117267228	epa_110240255	epz_103544153, epz_103546135, epz_103549621, epz_103552094, epz_103557176			etl_114061602, etl_114062839, etl_114069709		fab_101807819, fab_101810230, fab_101820441	fca_101081047, fca_101096639, fca_101097001	fcd_110846244	fch_102046377, fch_102055440, fch_102056695	fcy_FRACYDRAFT_271307	fex_115237253				fpg_101920612, fpg_101922251, fpg_101923103					gae_121377262	gat_120810106, gat_120824651, gat_120826145, gat_120832594	gfr_102037989, gfr_102041132, gfr_102042648	gga_419649, gga_421877, gga_768713	ggn_109294063, ggn_109299972, ggn_109305230	ggo_101131503, ggo_101144142, ggo_101149619		gja_107107766, gja_107116031, gja_107124082						gsl_Gasu_16240		gtt_GUITHDRAFT_151543	hai_109390874, hai_109391861, hai_109393325, hai_109396243	hame_121876581		haw_110372929		hcq_109512643, hcq_109514633, hcq_109517673, hcq_109519729	hgl_101703131, hgl_101706134, hgl_101706683, hgl_101707478, hgl_101709782, hgl_101715228, hgl_101715351, hgl_101724177, hgl_101724851	hhv_120224826, hhv_120230914, hhv_120232346		hmg_100203983	hro_HELRODRAFT_157129, hro_HELRODRAFT_193782	hsa_11156, hsa_7803, hsa_8073	hst_105187285		ipu_108257240, ipu_108267716, ipu_108269715, ipu_108270835, ipu_108272580	isc_IscW_ISCW015996						kmr_108232319, kmr_108239264, kmr_108245324, kmr_108246998		lak_106179325		lav_100663557, lav_100664676, lav_100664765, lav_100668715		lbz_LBRM_16_0240, lbz_LBRM_16_0260	lcf_108876836, lcf_108880820, lcf_108889453, lcf_108898018	lcm_102350435, lcm_102358163, lcm_102358960, lcm_102360271	lco_104920206, lco_104932647, lco_104932777, lco_104940553	lcq_111678693	ldo_LDBPK_160240, ldo_LDBPK_160260		lgi_LOTGIDRAFT_171507	lhu_105678449	lif_LINJ_16_0240, lif_LINJ_16_0260		lma_LMJF_16_0230, lma_LMJF_16_0250	lmi_LMXM_16_0230, lmi_LMXM_16_0250	loa_LOAG_10083	loc_102683745, loc_102688677, loc_102695527	lpan_LPMP_160240, lpan_LPMP_160260	lsr_110468095, lsr_110480156			lve_103077604, lve_103077632, lve_103077846, lve_103088784, lve_103091317		malb_109951847, malb_109964868, malb_109968158, malb_109973683			mbr_MONBRDRAFT_33242	mcal_110286468, mcal_110292801, mcal_110310388	mcc_693703, mcc_694104, mcc_706489, mcc_709294, mcc_716195	mcf_101867241, mcf_102122080, mcf_102127460, mcf_102134176, mcf_107126363		mcoc_116073741, mcoc_116088264, mcoc_116094748, mcoc_116096720	mde_101892937, mde_101894678, mde_101900256	mdl_103577454		mdo_100015403, mdo_100025462, mdo_100032775		mgen_117217738		mgp_100538728, mgp_100539031, mgp_100543852, mgp_104916603				mjv_108387562, mjv_108407409, mjv_108407662		mlx_118001508, mlx_118004206, mlx_118015247, mlx_118019764	mmf_118621499, mmf_118623799, mmf_118626237, mmf_118631593	mmu_19243, mmu_19244, mmu_19245, mmu_622019	mmur_105864097, mmur_105871825, mmur_105876233	mmyo_118659868, mmyo_118670654, mmyo_118676783	mna_107525148, mna_107538890, mna_107539825, mna_107540703			mpah_110321816, mpah_110323855, mpah_110332097, mpah_110334796, mpah_110338958	mpha_105839537			mpuf_101686609, mpuf_101687555, mpuf_101693099			msam_119897856, msam_119898780, msam_119907134, msam_119910897	msex_115441472				mun_110542200, mun_110542871, mun_110548456, mun_110556203		myb_102242137, myb_102245167, myb_102263450	myd_102768506, myd_102772949, myd_102774923	myi_110455797	mze_101482707, mze_101482955, mze_101484396, mze_106674773	nai_NECAME_01943		ncc_104942829, ncc_104950254, ncc_104959035, ncc_104967560							nfu_107382417, nfu_107383389, nfu_107392574, nfu_107396175	ngd_NGA_0448600	ngi_103734176, ngi_103746038, ngi_103748352, ngi_103748416, ngi_103750414	ngr_NAEGRDRAFT_74451		nle_100583784, nle_100588331, nle_100592271, nle_105740648	nlu_111048966	nmea_116426139	nmel_110387532, nmel_110393849	nni_104017771, nni_104020588, nni_104020910			npr_108790624, npr_108793903, npr_108799932					nve_5508658	nvi_100122275	nvl_108567261	oaa_100073737, oaa_100075173, oaa_100093081	oas_101110683, oas_101118084, oas_101120416	oau_116311095, oau_116321474, oau_116329835, oau_116332963	obb_114874696	obi_106882466	obo_105286108		ocu_100342107, ocu_100347990, ocu_100351104	oda_120853570, oda_120854199, oda_120858761, oda_120874239, oda_120878692, oda_120879045		ola_101157004, ola_101157510, ola_101163535, ola_101164411		oml_112143755, oml_112147098, oml_112157014, oml_112159563	omy_110485875, omy_110487937, omy_110488043, omy_110493618, omy_110496554, omy_110496663, omy_110505750, omy_110519860	onl_100689871, onl_100690670, onl_100691808, onl_100697614	oor_101274090, oor_101274906, oor_101276050, oor_101277262, oor_101288206	oro_101365288, oro_101370012, oro_101372197, oro_101378859			otu_111422788, otu_111425401	otw_112229435, otw_112229516, otw_112243682, otw_112244035, otw_112245727, otw_112245730, otw_112248036, otw_112256817, otw_112264338, otw_112264433, otw_112265234	ovi_T265_08746	padl_103917719, padl_103920644, padl_103924611	pale_102878650, pale_102889882, pale_102892239, pale_102894358			panu_101000072, panu_101025652, panu_101025955		pbar_105424389	pbe_PBANKA_0934500	pbi_103051352, pbi_103056057, pbi_103067566			pcad_102979323, pcad_102980960, pcad_102988433	pcan_112561546	pcb_PCHAS_090980	pcf_106793852		pcoc_116227783, pcoc_116229977, pcoc_116240419		pcw_110206281, pcw_110214175, pcw_110217906	pcy_PCYB_091940		pdam_113670465						pfa_PF3D7_1113100	pfd_PFDG_01946	pfh_PFHG_01806		pflv_114546743, pflv_114548694, pflv_114557294, pflv_114567635			pgc_109858225			pgut_117663295, pgut_117666899, pgut_117676874		phi_102103331, phi_102103530, phi_102108254	phu_Phum_PHUM616220	phyp_113531600, phyp_113534035, phyp_113534068, phyp_113536352, phyp_113543846		pif_PITG_05251	pki_111843978, pki_111845137, pki_111854270, pki_111860752	pkn_PKNH_0910700		plep_121942084, plep_121945641, plep_121957569	pleu_114689334, pleu_114690543, pleu_114704664, pleu_114705675, pleu_114710228		pmac_106719030	pmaj_107200337, pmaj_107202291, pmaj_107214097	pmax_117316107, pmax_117319353	pmoa_120510795, pmoa_120512787, pmoa_120513871	pmua_114593848, pmua_114600210, pmua_114601662		pmur_107285503, pmur_107287394, pmur_107292924		pon_100173305, pon_100442973, pon_100444151, pon_100451236		pov_109628219, pov_109631694, pov_109632180, pov_109641848		ppad_109248186, ppad_109255316, ppad_109273061			ppot_106099278		pps_100973507, pps_100974068, pps_100984026, pps_100988477	ppyr_116165458, ppyr_116166052, ppyr_116176301	prap_110996013	pret_103460680, pret_103470252, pret_103472173, pret_103478402		psoj_PHYSODRAFT_356206		pspa_121308396, pspa_121315151, pspa_121315741, pspa_121316838		pss_102445736, pss_102450941, pss_102455277		pteh_111547571, pteh_111549749, pteh_111553370, pteh_113221911	ptep_107448828, ptep_107451144	ptg_102953828, ptg_102962583, ptg_102964282	pti_PHATRDRAFT_14549		ptr_454687, ptr_472046, ptr_737820		pvm_113803568	pvt_110073021, pvt_110087530, pvt_110091020		pvx_PVX_091305			pxu_106124414	pxy_105391472	pyo_PY17X_0936500			ray_107507872, ray_107513576, ray_107514712	rbb_108518583, rbb_108526726, rbb_108541925, rbb_108544167			rmd_113549499	rmp_119174826	rno_120094691, rno_29463, rno_297806, rno_362930, rno_363438, rno_688755, rno_688760, rno_85237	rro_104654650, rro_104656417, rro_104663145, rro_104679756, rro_115894841, rro_115894967	rsan_119396672		rtp_109917771, rtp_109919828, rtp_109922788		salp_111955230, salp_111955699, salp_111963441, salp_111982254, salp_112069908, salp_112081371	sanh_107653869, sanh_107670276, sanh_107671807, sanh_107672850, sanh_107674547, sanh_107680006, sanh_107680461, sanh_107682577, sanh_107693142, sanh_107702466, sanh_107704902		sasa_100195078, sasa_100306826, sasa_106570418, sasa_106587592, sasa_106588828, sasa_106588968, sasa_106591203, sasa_106596188, sasa_106611191		sbq_101035979, sbq_101046461, sbq_101051259	scan_103814820, scan_103819812, scan_103823544		sclv_120340238		sdm_118183463, sdm_118201257	sdu_111223001, sdu_111226033, sdu_111227774, sdu_111235849	sfm_108922057, sfm_108932903, sfm_108938889, sfm_108940661	sgh_107552859, sgh_107563655, sgh_107564493, sgh_107564961, sgh_107565044, sgh_107571462, sgh_107583452, sgh_107587801, sgh_107597142, sgh_107598212	shon_118988712, shon_118993820, shon_118997738	shr_100913528, shr_100914975, shr_100933979		shx_MS3_0014966, shx_MS3_0015036			sko_100372041		slal_111657196, slal_111665644, slal_111668135, slal_111673338		sluc_116042533, sluc_116049239, sluc_116049872, sluc_116067060		smin_v1.2.018395.t1	smm_Smp_005910, smm_Smp_040550			soc_105203488				spar_SPRG_22053		spis_111344679		spu_763053	sre_PTSG_00104	srx_107710550, srx_107714615, srx_107718883, srx_107724335, srx_107724783, srx_107725240, srx_107731571, srx_107738588, srx_107751772, srx_107753864	ssc_100522049, ssc_100625391, ssc_110260206			tad_TRIADDRAFT_27879	tan_TA16540		tbg_TbgDal_VIII5790		tbr_Tb927.8.5780	tca_660914		tcr_503471.10, tcr_503851.24, tcr_506743.110, tcr_506743.130, tcr_509109.120, tcr_509109.130, tcr_510603.60, tcr_510603.80				tfn_117067197, tfn_117075978, tfn_117078811, tfn_117081159, tfn_117087411, tfn_117092961		tgo_TGME49_208718	tgu_100218812, tgu_100219208, tgu_100220537						tmu_101345951, tmu_101352826, tmu_101353117, tmu_101355880, tmu_101361072, tmu_111822321	tng_GSTEN00004894G001, tng_GSTEN00016999G001, tng_GSTEN00018298G001	tnl_113502135	tod_119235181, tod_119235272, tod_119252601, tod_119257016	tot_TOT_010001084		tps_THAPSDRAFT_38780	tpv_TP01_1140				tru_101062689, tru_101062700, tru_101063778, tru_101073716	tsp_Tsp_03764	tsr_106543631, tsr_106546481	tst_117868250, tst_117873850, tst_117875201		tup_102469325, tup_102470687, tup_102471247, tup_102472906, tup_102479581, tup_102490247, tup_102493578	tut_107360324, tut_107368949	tva_TVAG_308020				uah_113247947, uah_113261150, uah_113268374		umr_103657372, umr_103666453, umr_103670592, umr_103675355						vde_111246698, vde_111247137	vem_105566482	vja_111269768, vja_111269770	vlg_121493455, vlg_121497307, vlg_121498751						vvp_112909215, vvp_112914098, vvp_112931687			xco_114134384, xco_114142276, xco_114144406, xco_114155538	xgl_120784812, xgl_120786274, xgl_120795447, xgl_120800326	xhe_116708703, xhe_116717621, xhe_116720268, xhe_116725835, xhe_116730741	xla_379932, xla_432351, xla_432352, xla_443874, xla_446679, xla_734842	xma_102216962, xma_102228768, xma_102231034, xma_102235930	xtr_100216017, xtr_493385, xtr_549961		zce_119829818				zne_110827890			zvi_118082346, zvi_118086618, zvi_118089811
OG0002448	0001_Pum0116s0018.1.p, 0001_Pum0127s0023.1.p	0002_XP_005710552.1	0003_KAF6001155.1	0004_XP_005538696.1	0005_jgi|Galph1|5726|GphlegSOOS_G4407.1, 0005_jgi|Galph1|5981|GphlegSOOS_G4566.1	0006_XP_005704009.1, 0006_XP_005709203.1	0007_PXF46124.1	0008_KAA8497674.1, 0008_KAA8499178.1	0009_PRCOL_00002036_RA	0010_Bobra.39_2s0064.1.p	0012_Cz09g13020.t1	0013_jgi_Coc_C169_1_33697_fgenesh1_kg.12_#_64_#_1435_1_CBOZ_CBPA	0014_Dusal.0088s00018.1.p	0019_Mesvi1019S00009, 0019_Mesvi864S09662	0020_GAQ82894.1	0021_g63061.t1, 0021_g63063.t1	0022_SM000012S25312, 0022_SM000030S11330, 0022_SM000230S07358	0023_ME000050S08048	0024_AagrBONN_evm.model.Sc2ySwM_344.2445.1, 0024_AagrBONN_evm.model.Sc2ySwM_344.2447.1, 0024_AagrBONN_evm.model.Sc2ySwM_362.2906.1	0025_Apun_evm.model.utg000152l.75.1, 0025_Apun_evm.model.utg000152l.75.2, 0025_Apun_evm.model.utg000152l.75.3, 0025_Apun_evm.model.utg000188l.65.1	0026_CepurGG1.3G178800.1.p	0027_Mp7g19740.1	0029_Sphfalx0003s0332.1.p	0030_Sphmag12G023200.1.p, 0030_Sphmag12G023200.2.p	0035_Thupl.29378212s0024.1.p, 0035_Thupl.29378212s0024.2.p, 0035_Thupl.29379789s0011.1.p, 0035_Thupl.29382330s0008.1.p	0036_PGL00001539, 0036_PGL00005647, 0036_PGL00016016, 0036_PGL00023551, 0036_PGL00025504	0037_PAB00001077, 0037_PAB00005050, 0037_PAB00011194, 0037_PAB00011195, 0037_PAB00012520, 0037_PAB00023317, 0037_PAB00028736, 0037_PAB00035914, 0037_PAB00037117, 0037_PAB00039458, 0037_PAB00042807, 0037_PAB00046955, 0037_PAB00047062, 0037_PAB00059453, 0037_PAB00064670	0038_PSI00005444, 0038_PSI00009309, 0038_PSI00011120	0039_PPI00006856, 0039_PPI00014666, 0039_PPI00023451, 0039_PPI00024269, 0039_PPI00041687, 0039_PPI00055523, 0039_PPI00055990	0040_PSY00005823, 0040_PSY00012459, 0040_PSY00019773, 0040_PSY00023090, 0040_PSY00023091	0041_PTA00025380, 0041_PTA00025381, 0041_PTA00027743, 0041_PTA00031870, 0041_PTA00033558, 0041_PTA00037617, 0041_PTA00061787, 0041_PTA00084067, 0041_PTA00084235	0042_PME00064434, 0042_PME00064440, 0042_PME00064442, 0042_PME00067847, 0042_PME00119518, 0042_PME00127272, 0042_PME00136495	0043_GMO00017033, 0043_GMO00028606, 0043_GMO00029154	0044_TBA00002611, 0044_TBA00012741, 0044_TBA00031120	0045_CMI00006954, 0045_CMI00008212, 0045_CMI00014123, 0045_CMI00014124, 0045_CMI00014832	0046_GBI00012026, 0046_GBI00017976, 0046_GBI00017977, 0046_GBI00027574	0143_tig00020610_g11954.t1	Zyci1559_8286|UTEX1559_02728.1	Zyci1560_8920|UTEX1560_03019.1, Zyci1560_8921|UTEX1560_03020.1		Zyci6981b_43015|Zci1a_06094.1	aaf_AURANDRAFT_29730	aag_5564065	aalb_109431398	aalt_CC77DRAFT_946185	aam_106496706	aara_120906446		abp_AGABI1DRAFT121441	abv_AGABI2DRAFT187606	acan_ACA1_164920	acep_105627554	acer_108000635	acoz_120954606	acs_100551640		acun_113487774	acyg_106047231	adf_107351224	adl_AURDEDRAFT_110250	adu_107459800, adu_107469843	aec_105143166			aga_AgaP_AGAP000705	agb_108904085		ags_114125908	ahf_112703623, ahf_112715566, ahf_112770869, ahf_112783934	aip_107613468, aip_107620613		ajm_119055942	aju_106982200	alim_106513834	alsp_Aspi01Gene17180, alsp_Aspi01Gene17181, alsp_Aspi01Gene21357, alsp_Aspi01Gene21363	aly_110230982, aly_9305251, aly_9321131, aly_9327802	ame_551882	amex_103030353	amil_114968125	amj_102576304	aml_100475637, aml_117799054, aml_117799617, aml_117799644			aoce_111580698	aof_109820448, aof_109828835, aof_109839727		api_100165029, api_103311690	apla_101794503	aplc_110979135	apln_108739397, apln_108740246	aprc_113854531, aprc_113858160	apro_F751_0877	aqu_100636722	arut_117425447, arut_117963610	asn_102383069	atd_109604166	aten_116308103	ath_AT1G53280, ath_AT3G14990, ath_AT4G34020	atr_18421345, atr_18442151	ats_109742542, ats_109745987, ats_109769690, ats_109775530, ats_109778210, ats_109779236, ats_109787214	azfi_s0189.g056841, azfi_s0215.g058374	bacu_103019344	bany_112050370	bbo_BBOV_I002290		bbub_102397062		bdi_100825193, bdi_100832740, bdi_100835749	beq_BEWA_046770	bfo_118430146			bgt_106054229	bhj_120078762, bhj_120088340	bim_100746681	biu_109570573	bman_114246571	bmic_BmR1_04g05155	bmor_100422789	bmy_BM_BM1804	bna_106345920, bna_106346017, bna_106358608, bna_106360425, bna_106362112, bna_106365725, bna_106371536, bna_106389195, bna_106389196, bna_106390740, bna_106400789, bna_106423578, bna_106435054, bna_106438566, bna_106439390, bna_111201432, bna_111212067		boe_106300454, boe_106324795, boe_106329400, boe_106335158, boe_106336995, boe_106343235	bom_102288078	bor_COCMIDRAFT_87889	bpec_110168456	bpg_Bathy13g01830	brp_103832680, brp_103842567, brp_103859601, brp_103863516, brp_103869964, brp_103871137	bsc_COCSADRAFT_181323	bta_511268	btab_109040733	bter_100652254	bvg_104891416, bvg_104903882	bze_COCCADRAFT_27608	cabi_116815437		cam_101502185, cam_101504394	cann_107840273, cann_107878617	caty_105580915	caua_113055421, caua_113110895		cbr_CBG07015, cbr_CBG07016	ccae_111938587, ccae_111945711	ccaj_109791359, ccaj_109811958	ccal_108627814	ccan_109697924	ccar_109048501, ccar_109081294	ccav_112500899, ccav_112501291	cci_CC1G_10336	ccp_CHC_T00007093001	ccw_104693267	cdk_105106986		cel_CELE_B0432.2, cel_CELE_C49G7.11	ceri_09G064700.1.p, ceri_17G066300.1.p, ceri_23G010800.1.p, ceri_27G011200.1.p, ceri_37G011600.1.p, ceri_37G011600.2.p			cfo_105254489	cfr_102503983	cge_100759195		cgig_122400711		chat_Chrsp59S06954	cho_Chro.50218	chx_102177646	cic_CICLE_v10020189mg, cic_CICLE_v10020809mg, cic_CICLE_v10021210mg, cic_CICLE_v10021742mg, cic_CICLE_v10021981mg, cic_CICLE_v10022043mg, cic_CICLE_v10023138mg, cic_CICLE_v10023786mg, cic_CICLE_v10024164mg, cic_CICLE_v10024360mg, cic_CICLE_v10024392mg, cic_CICLE_v10028354mg		cin_100178410	cit_102607926, cit_102618846, cit_102629649, cit_102630221, cit_112495526	cjc_100413204, cjc_108588492	cjo_107323475	clec_106670124			clv_102092024	cmax_111480225, cmax_111486013	cme_CYME_CMS007C	cmk_103181420	cmo_103492956, cmo_103495244, cmo_103497537	cmos_111434668, cmos_111447111		cmy_102930935				cpap_110808886, cpap_110813732	cpep_111792248, cpep_111811918	cpic_101952912	cpii_120418083, cpii_120419866	cpoo_109314170	cput_CONPUDRAFT_76002	cpv_cgd5_1650		cqi_110686910, cqi_110718491, cqi_110737754, cqi_110738899	cqu_CpipJ_CPIJ003149	crb_17880254, crb_17892911, crb_17898468	cre_CHLRE_01g056331v5	crg_105330226	csab_103225666	csat_104716747, csat_104721408, csat_104729837, csat_104732666, csat_104742846, csat_104745781, csat_104745782, csat_104746871, csat_104758673, csat_104765316, csat_104765320, csat_104778264, csat_104779710	cscu_111625578, cscu_111627282	csec_111861480	csem_103385637	csin_114279260, csin_114299239	csl_COCSUDRAFT_33697	csol_105366644	csv_101204195, csv_101212934				ctul_119774784	cud_121503666	cvg_107087537	cvr_CHLNCDRAFT_135695	dan_6494018, dan_6505573	daz_108615159	dci_103506956	dcr_108223840, dcr_108223941, dcr_108225745	dct_110100733, dct_110105229	ddi_DDB_G0285969, ddi_DDB_G0286443	der_6549427, der_6555140	dfa_DFA_01670	dgr_Dgri_GH22956	dgt_114519950		dhe_111592182	dle_111187180	dme_Dmel_CG1349, dme_Dmel_CG6646	dmn_108157490	dmo_Dmoj_GI18446	dnv_108653503	dnx_107173112	dosa_Os01t0217500-01, dosa_Os01t0217800-01, dosa_Os05t0519600-01, dosa_Os06t0531200-01	dpa_109544051	dpe_6595173	dpl_KGM_214399	dpo_Dpse_GA12322	dpp_DICPUDRAFT_159871, dpp_DICPUDRAFT_78743		dpx_DAPPUDRAFT_201296	dqu_106747877	dre_449674	dro_112299067	dse_6609068, dse_6612914	dsi_Dsimw501_GD21547, dsi_Dsimw501_GD25730	dsq_DICSQDRAFT_101983	dsr_110186607	dsv_119446546, dsv_119446548	dvi_6624790	dwi_6646117	dya_Dyak_GE10903, dya_Dyak_GE13330	dzi_111283054, dzi_111298855, dzi_111308940	eaf_111701249	eai_106844319	ecb_100052123	ecra_117943160		edi_EDI_096820	eee_113572456	egl_EGR_07383	egr_104448528, egr_104453196	egt_105952094, egt_105970425	egu_105040679, egu_105060913	egz_104132789		ehi_EHI_027600	ehx_EMIHUDRAFT_445645, ehx_EMIHUDRAFT_46569, ehx_EMIHUDRAFT_46572		eiv_EIN_097620	eju_114213290, eju_114217636		elk_111154652	els_105017254	ely_117256569	epa_110234343	epz_103561708			etl_114060124	eus_EUTSA_v10011492mg, eus_EUTSA_v10020891mg, eus_EUTSA_v10025121mg	fab_101810201	fca_101092868	fcd_110852136	fch_102046650	fcy_FRACYDRAFT_269426	fex_115239978		fme_FOMMEDRAFT_103672		fpg_101920065		fve_101291703, fve_101315413		gab_108483420, gab_108485372, gab_108489846	gae_121390033, gae_121391611	gat_120835396	gfr_102045424	gga_395277	ggn_109293579	ggo_101135675	ghi_107894275, ghi_107903724, ghi_107917733, ghi_107917735, ghi_107917741, ghi_107948788, ghi_121212210	gja_107108653	gla_GL50803_009088		gmx_100777134, gmx_100792287, gmx_100803116, gmx_100807226	gra_105766355, gra_105778300, gra_105782226	gsj_114376047, gsj_114380017, gsj_114388519, gsj_114419698	gsl_Gasu_00530, gsl_Gasu_49390	gtr_GLOTRDRAFT_78709	gtt_GUITHDRAFT_41107, gtt_GUITHDRAFT_77239, gtt_GUITHDRAFT_91652	hai_109381309	hame_121872626	han_110926350, han_110929638, han_110935913	haw_110382281, haw_110383618	hbr_110643652, hbr_110662797, hbr_110670373	hcq_109529237	hgl_101723322	hhv_120233637	hir_HETIRDRAFT_436865	hmg_100211338	hro_HELRODRAFT_156251	hsa_11315	hst_105189556	ini_109165389, ini_109187911	ipu_108255284	isc_IscW_ISCW014259	itr_116010304, itr_116033704	jcu_105629826, jcu_105639201	jre_108988949, jre_109012368			kmr_108231526		lak_106174742	lang_109331933, lang_109357252	lav_100664838		lbz_LBRM_30_0870	lcf_108899924	lcm_102361342	lco_104919346	lcq_111684457, lcq_111688946, lcq_111690252	ldo_LDBPK_300800		lgi_LOTGIDRAFT_223821	lhu_105677024	lif_LINJ_30_0800	lja_Lj3g3v1063640.1, lja_Lj3g3v1063650.1, lja_Lj4g3v0619930.1	lma_LMJF_30_0750	lmi_LMXM_29_0750	loa_LOAG_06487	loc_102699182	lpan_LPMP_300800	lsr_110472504	lsv_111903165, lsv_111916878, lsv_111916917		lve_103082032		malb_109961751			mbr_MONBRDRAFT_8547	mcal_110293202	mcc_708377	mcf_101865893	mcha_111008033, mcha_111012842	mcoc_116097068	mde_101899019	mdl_103579978, mdl_106693191	mdm_103413311, mdm_103436483, mdm_103444889	mdo_100010357	mesc_110602379, mesc_110625315	mgen_117226449	mgl_MGL_3627	mgp_100544576		ming_122060201, ming_122089089	mis_MICPUN_109269	mjv_108391155		mlx_118020045	mmf_118626382	mmu_57320	mmur_105886089	mmyo_118676714	mna_107538443	mng_MNEG_4972	mnt_21401639, mnt_21410136	mpah_110323526	mpha_105838043	mpp_MICPUCDRAFT_7945		mpuf_101683731	mrr_Moror_7710	mrt_MRET_0381	msam_119886674	msex_115446397	msym_MSY001_1357		mtr_MTR_2g078060, mtr_MTR_4g085900	mun_110560422	mus_103969908, mus_103995065	myb_102263235	myd_102774693	myi_110462923	mze_101464488		nau_109225579, nau_109235651	ncc_104963216		ncol_116261554, ncol_116262516					nfu_107385278	ngd_NGA_0546600	ngi_103725143	ngr_NAEGRDRAFT_67604		nle_100590226	nlu_111052955, nlu_120349758	nmea_116433999	nmel_110408733	nni_104008922	nnu_104601768, nnu_104613106		npr_108783953, npr_108796089	nsy_104217167, nsy_104224192	nta_107763100, nta_107776092, nta_107782184, nta_107794579		nto_104111690, nto_104112079	nve_116609900, nve_5507766	nvi_100113484	nvl_108558080, nvl_108558082	oaa_100073498	oas_101119489	oau_116314622	obb_114876347	obi_106867205	obo_105286946	obr_102701643, obr_102712595, obr_102712872, obr_102720071	ocu_100352938	oda_120880166	oeu_111395594, oeu_111410809	ola_100049299	olu_OSTLU_44270	oml_112145430	omy_110494422, omy_110528021	onl_100709464	oor_101275264	oro_101380867	osa_4324580, osa_4324581, osa_4339342, osa_4341205	ota_OT_ostta11g01520	otu_111414099, otu_111428323	otw_112215669, otw_112254495	ovi_T265_10585, ovi_T265_15401	padl_103924749	pale_102884675	palz_118038404, palz_118059212		panu_101019084	pavi_110748287, pavi_110765276, pavi_110771688	pbar_105427177	pbe_PBANKA_1126200	pbi_103055741			pcad_102986390, pcad_102991297, pcad_112063235, pcad_114485916	pcan_112557206	pcb_PCHAS_112570	pcf_106793099	pco_PHACADRAFT_160579	pcoc_116242666		pcw_110199783	pcy_PCYB_113050	pda_103696861, pda_103702992, pda_103702993, pda_120103754, pda_120107488	pdam_113669128		pdul_117624647, pdul_117624648, pdul_117636303	pema_pm000230g0030, pema_pm000409g0120, pema_pm005939g0020, pema_pm008019g0020, pema_pm070719g0010	peq_110029756, peq_110032405	peu_105108115, peu_105129266	pfa_PF3D7_0627500		pfh_PFHG_00628		pflv_114554073	pfp_PFL1_01187		pgc_109862046			pgut_117656617	phai_112889273, phai_112893041, phai_112895423, phai_112896746	phi_102112820	phu_Phum_PHUM336660	phyp_113537791		pif_PITG_00118, pif_PITG_16341, pif_PITG_16342	pki_111856937	pkn_PKNH_1122300		plep_121950937	pleu_114702637		pmac_106708309	pmaj_107213629	pmax_117345266	pmoa_120511071	pmua_114602370	pmum_103322007, pmum_103326093, pmum_103326094, pmum_103335368	pmur_107284672	pno_SNOG_07399	pon_100447504	pop_7455957, pop_7490037	pov_109635367		ppad_109274044	pper_18768965, pper_18778422, pper_18780474	ppl_POSPLDRAFT_103847, ppl_POSPLDRAFT_93097	ppot_106101642	ppp_112273660, ppp_112286082	pps_100969783	ppyr_116160928	prap_110998205	pret_103464454		psoj_PHYSODRAFT_311292, psoj_PHYSODRAFT_317487, psoj_PHYSODRAFT_487441, psoj_PHYSODRAFT_545709	psom_113287479, psom_113289518, psom_113308560, psom_113332218	pspa_121329173, pspa_121329174	psq_PUNSTDRAFT_52328	pss_102460414	pte_PTT_13806	pteh_111533443, pteh_111544628	ptep_107443625	ptg_102959550	pti_PHATRDRAFT_32791	ptm_GSPATT00005847001	ptr_465864, ptr_746063	pvir_120670155, pvir_120675742, pvir_120677263, pvir_120704744, pvir_120705589, pvir_120705592, pvir_120712620	pvm_113803523	pvt_110082464	pvu_PHAVU_003G218100g, pvu_PHAVU_003G291700g, pvu_PHAVU_005G067500g	pvx_PVX_114480	pvy_116125277, pvy_116135245, pvy_116140861	pxb_103927931, pxb_103932293, pxb_103934276, pxb_103937994	pxu_106124050	pxy_105383172, pxy_105395399, pxy_105398306	pyo_PY17X_1127700	qlo_115955940, qlo_115967911	qsu_111992174, qsu_112024392	ray_107517703	rbb_108517940	rcn_112165408, rcn_112165410, rcn_112165411, rcn_112165412, rcn_112170121, rcn_112189615	rcu_8275293, rcu_8287525	rmd_113553863	rmp_119177111	rno_117287	rro_104657558, rro_115895970, rro_115895993, rro_115896206	rsan_119376236, rsan_119389722, rsan_119391125	rsz_108816172, rsz_108835883, rsz_108835888, rsz_108849652, rsz_108850463, rsz_108851838, rsz_108854552, rsz_108859940, rsz_108860457, rsz_108862009, rsz_108862026	rtp_109913779	sacu_s0026.g009626, sacu_s0059.g015123	salp_111967599, salp_112068743	sanh_107657982, sanh_107701995		sasa_100136349, sasa_100286560	sbi_8072643, sbi_8081402, sbi_8081403, sbi_8083536	sbq_101052951	scan_103820830		sclv_120346162	scm_SCHCODRAFT_58862	sdm_118190175	sdu_111223981	sfm_108918226	sgh_107579985, sgh_107580665, sgh_107582450, sgh_107592885	shon_118998125	shr_100923337	shs_STEHIDRAFT_124932	shx_MS3_0019880	sind_105172716, sind_105176947	sita_101764786, sita_101766775, sita_101779618, sita_101781104	sko_100374964	sla_SERLADRAFT_457197	slal_111657909		sluc_116051561	sly_101263255, sly_101265350	smin_v1.2.007948.t1	smm_Smp_082030	smo_SELMODRAFT_112362, smo_SELMODRAFT_227351		soc_105194188	soe_110788529, soe_110789323	sot_102591328, sot_102603619		spar_SPRG_19083	spen_107023705, spen_107026292, spen_107027105	spis_111321528	spo_SPAC22E12.03c	spu_579485		srx_107708261	ssc_780404				tan_TA04310		tbg_TbgDal_VI1980		tbr_Tb927.6.2200	tca_662087	tcc_18594158, tcc_18607946	tcr_507927.60, tcr_509047.40	tdc_119267570, tdc_119267571, tdc_119275395, tdc_119275396, tdc_119287919, tdc_119299095, tdc_119329173, tdc_119329400, tdc_119331048, tdc_119336730, tdc_119337420		tet_TTHERM_00526580, tet_TTHERM_00526590	tfn_117062340, tfn_117093379		tgo_TGME49_214290	tgu_100190506	thj_104807266, thj_104810442, thj_104810443		tml_GSTUM_00004685001			tmu_101357070	tng_GSTEN00027576G001	tnl_113499066	tod_119235764	tot_TOT_030000766		tps_THAPSDRAFT_31785	tpv_TP03_0100				tru_101065925	tsp_Tsp_11803		tst_117868008		tup_102470939, tup_102474007	tut_107369780	tva_TVAG_240750, tva_TVAG_302880, tva_TVAG_420420		tvs_TRAVEDRAFT_171260	twl_119985069, twl_120007135, twl_120011503	uah_113270555	uma_UMAG_10481	umr_103666687			var_108334340, var_108341950	vcn_VOLCADRAFT_58407		vde_111249119	vem_105563246	vja_111262178, vja_111264267	vlg_121500473		vra_106762768, vra_106765761	vri_117909472, vri_117910814	vun_114176323, vun_114184087, vun_114185259	vvi_100253735, vvi_100258951, vvi_104880967	vvp_112924680	wic_J056_002205	wse_WALSEDRAFT_59511	xco_114134940	xgl_120783507	xhe_116709724	xla_399179, xla_444724	xma_102227669	xtr_548568		zce_119838196	zju_107427079, zju_107432490	zma_100191819, zma_100277419, zma_100284612, zma_100383711		zne_110832294			zvi_118087684
OG0002449	0001_Pum0027s0127.1.p	0002_XP_005714331.1	0003_KAF6001126.1, 0003_KAF6001127.1	0004_XP_005538720.1	0005_jgi|Galph1|291|GphlegSOOS_G5135.1	0006_XP_005703053.1	0007_PXF40395.1	0008_KAA8493707.1, 0008_KAA8495581.1	0009_PRCOL_00003592_RA	0010_Bobra.0122s0004.1.p	0012_Cz16g21260.t1	0013_jgi_Coc_C169_1_37848_fgenesh1_pm.16_#_13	0014_Dusal.0203s00013.1.p	0019_Mesvi277S04867, 0019_Mesvi855S08428	0020_GAQ89635.1	0021_g28825.t1	0022_SM000046S16359, 0022_SM000047S16843, 0022_SM000221S06937	0023_ME000463S07797	0024_AagrBONN_evm.model.Sc2ySwM_368.34.1, 0024_AagrBONN_evm.model.Sc2ySwM_368.34.2	0025_Apun_evm.model.utg000167l.21.1	0026_CepurGG1.5G013900.1.p	0027_Mp7g00290.1	0029_Sphfalx0017s0207.1.p	0030_Sphmag04G040600.1.p, 0030_Sphmag04G040600.2.p	0035_Thupl.29380689s0002.1.p, 0035_Thupl.29380689s0002.2.p, 0035_Thupl.29380689s0002.3.p, 0035_Thupl.29381506s0003.1.p	0036_PGL00016878, 0036_PGL00017444	0037_PAB00015830, 0037_PAB00016443, 0037_PAB00016896	0038_PSI00008818	0039_PPI00012277, 0039_PPI00013791, 0039_PPI00063516, 0039_PPI00071824	0040_PSY00006704, 0040_PSY00019385, 0040_PSY00025421	0041_PTA00012299, 0041_PTA00017154, 0041_PTA00017155, 0041_PTA00061335	0042_PME00006783, 0042_PME00022720, 0042_PME00128095, 0042_PME00128096, 0042_PME00128098	0043_GMO00022163, 0043_GMO00026024, 0043_GMO00026381, 0043_GMO00026901, 0043_GMO00032149	0044_TBA00000776, 0044_TBA00000777, 0044_TBA00018102, 0044_TBA00020307	0045_CMI00003066, 0045_CMI00015142, 0045_CMI00026888	0046_GBI00005388, 0046_GBI00005841, 0046_GBI00005842, 0046_GBI00005843, 0046_GBI00012447, 0046_GBI00022390	0143_tig00001388_g8583.t1, 0143_tig00020816_g14091.t1	Zyci1559_6265|UTEX1559_15171.1	Zyci1560_6609|UTEX1560_15031.1	Zyci6981a_7276|Zci_13730.1, Zyci6981a_7277|Zci_13731.1, Zyci6981a_7281|Zci_13734.1	Zyci6981b_37340|Zci1a_34908.1	aaf_AURANDRAFT_2093, aaf_AURANDRAFT_35380	aag_110681427, aag_5566464	aalb_109398473, aalb_109622685, aalb_115259033, aalb_115259613	aalt_CC77DRAFT_1015378	aam_106487119, aam_106487158	aara_120898019	abe_ARB_06095	abp_AGABI1DRAFT112668	abv_AGABI2DRAFT192632	acan_ACA1_128470	acep_105625760	acer_108004304	acoz_120947263	acs_100556005	act_ACLA_012760	acun_113489842	acyg_106044908	adf_107339002, adf_107339344	adl_AURDEDRAFT_112861	adu_107461187, adu_107480150	aec_105154862	afm_AFUA_5G07750	afv_AFLA_005202	aga_AgaP_AGAP003719	agb_108906235	ago_AGOS_AGR272W	ags_114124316	ahf_112706376, ahf_112732989, ahf_112741642, ahf_112764168, ahf_112771909, ahf_112783903, ahf_112791042	aip_107606321, aip_107614381, aip_107630898, aip_107636116, aip_110262478	aje_HCAG_02951	ajm_119054111, ajm_119064986	aju_106981201	alim_106511235, alim_106530888	alsp_Aspi01Gene10313, alsp_Aspi01Gene10314, alsp_Aspi01Gene42956	aly_9310362, aly_9315330	ame_409922	amex_103045973	amil_114956227	amj_102571359	aml_100480848	ang_ANI_1_418134	ani_AN7752.2	aoce_111581989	aof_109823872, aof_109840819, aof_109845487	aor_AO090701000682	api_100169012, api_100575836	apla_101796583	aplc_110975917	apln_108733768	aprc_113854015, aprc_113863936, aprc_113866358, aprc_113869161	apro_F751_5416	aqu_100636868, aqu_109586679	arut_117408501	asn_102376273	atd_109595965	aten_116304400	ath_AT2G30390, ath_AT5G26030	atr_18423902, atr_18443751	ats_109754696, ats_109778252	azfi_s0155.g053587, azfi_s0425.g069241	bacu_103003369	bany_112043257, bany_112057212		bbrx_BRETT_003429	bbub_102395094	bcom_BAUCODRAFT_146184	bdi_100837011, bdi_100840234, bdi_100843857		bfo_118411936	bfu_BCIN_06g03980	bgh_BDBG_08445	bgt_106073252	bhj_120075308, bhj_120088220	bim_100743501	biu_109577862	bman_114246618		bmor_101743914	bmy_BM_BM1182	bna_106348754, bna_106368532, bna_106415210		boe_106306343, boe_106312365	bom_102283958	bor_COCMIDRAFT_34531	bpec_110159909	bpg_Bathy13g01310	brp_103842138, brp_117126194	bsc_COCSADRAFT_181773	bta_281158	btab_109044783	bter_100644239	bvg_104886500, bvg_104888230, bvg_104904584	bze_COCCADRAFT_34776	cabi_116837831	cal_CAALFM_C207490WA	cam_101494913, cam_101507238, cam_101509199, cam_101515447	cann_107838934, cann_107870727, cann_107873068	caty_105589962	caua_113039077	caur_CJI97_001463		ccae_111941129	ccaj_109787794, ccaj_109796608, ccaj_109808455	ccal_108624226	ccan_109690903	ccar_109046246	ccav_112511573, ccav_112512928, ccav_112529142	cci_CC1G_01900	ccp_CHC_T00008918001	ccw_104698615	cdk_105103599	cdu_CD36_21760		ceri_19G039000.1.p, ceri_19G039000.2.p, ceri_19G039000.3.p, ceri_19G039000.4.p, ceri_19G039000.5.p, ceri_19G039000.6.p, ceri_19G039000.7.p, ceri_19G039000.8.p, ceri_37G010900.1.p, ceri_37G010900.2.p	cfa_610360	cfj_CFIO01_09107	cfo_105250412	cfr_102512920	cge_100764152	cgi_CGB_F4370W	cgig_122402050	cgr_CAGL0L04664g	chat_Chrsp44S05761		chx_102172401	cic_CICLE_v10008171mg, cic_CICLE_v10025338mg	cim_CIMG_06146	cin_100181547	cit_102610167, cit_102629045	cjc_100397929	cjo_107305705	clec_106661986	clu_CLUG_04618	clus_A9F13_11g01727	clv_102096128	cmax_111492405, cmax_111496575, cmax_111499733	cme_CYME_CMS035C	cmk_103184859	cmo_103487793, cmo_103496275	cmos_111451226, cmos_111454682, cmos_111462897	cmt_CCM_03004	cmy_102933909	cnb_CNBF3010	cne_CNF01700	cot_CORT_0C05720	cpap_110808605, cpap_110809148	cpep_111795276, cpep_111798095, cpep_111805636	cpic_101937201		cpoo_109307717	cput_CONPUDRAFT_51964		cpw_CPC735_027020	cqi_110698675, cqi_110702609, cqi_110703265, cqi_110705467, cqi_110715658, cqi_110728672	cqu_CpipJ_CPIJ008006	crb_17884121, crb_17889538	cre_CHLRE_07g339750v5	crg_105329689	csab_103244221	csat_104700447, csat_104706921, csat_104736630, csat_104749849, csat_104771083, csat_104786621	cscu_111620701, cscu_111636815	csec_111862052	csem_103389053	csin_114265204, csin_114278495, csin_114284682, csin_114295297	csl_COCSUDRAFT_37848	csol_105367850	csv_101216568, csv_101217584	cten_CANTEDRAFT_113665	cthr_CTHT_0032910	ctp_CTRG_01688	ctul_119784885	cud_121525041	cvg_107102874	cvr_CHLNCDRAFT_24443	dan_6500287	daz_108608890	dci_103520960, dci_113472210	dcr_108196638, dcr_108203693, dcr_108211272	dct_110095907, dct_110109064	ddi_DDB_G0288891	der_6554601	dfa_DFA_04341	dgr_Dgri_GH17474	dgt_114521412	dha_DEHA2F23342g	dhe_111601514	dle_111180233	dme_Dmel_CG2098	dmn_108155346	dmo_Dmoj_GI22800	dnv_108659196	dnx_107163010	dosa_Os05t0361200-01, dosa_Os09t0297000-01	dpa_109538002	dpe_6587634	dpl_KGM_210648	dpo_Dpse_GA15238	dpp_DICPUDRAFT_46429	dpte_113795487	dpx_DAPPUDRAFT_128379	dqu_106750149	dre_58215	dro_112322853	dse_6619538	dsi_Dsimw501_GD16217	dsq_DICSQDRAFT_67583	dsr_110176452	dsv_119456264	dvi_6629369	dwi_6647201	dya_Dyak_GE23292	dzi_111299279, dzi_111299699	eaf_111698650	eai_106835009	ecb_100054014	ecra_117959025			eee_113586296	egl_EGR_04194	egr_104415946, egr_104436288	egt_105967046, egt_105976865, egt_105977029	egu_105038123, egu_105038882, egu_105051677	egz_104125003			ehx_EMIHUDRAFT_364989, ehx_EMIHUDRAFT_419645, ehx_EMIHUDRAFT_452759, ehx_EMIHUDRAFT_456245, ehx_EMIHUDRAFT_53434			eju_114208838	ela_UCREL1_9613	elk_111154263	els_105020528	ely_117269217	epa_110234140	epz_103551684	erc_Ecym_3122		etl_114070188	eus_EUTSA_v10001248mg, eus_EUTSA_v10004150mg	fab_101813523	fca_101087879	fcd_110853558	fch_102046259	fcy_FRACYDRAFT_159442	fex_115240554	fgr_FGSG_05316	fme_FOMMEDRAFT_84570	fox_FOXG_06385	fpg_101919617	fpu_FPSE_07174	fve_101304443, fve_101305768	fvr_FVEG_04234	gab_108460740, gab_108469898, gab_108473719, gab_108485775	gae_121372854	gat_120832332	gfr_102033024	gga_374020	ggn_109298168	ggo_101143958	ghi_107890717, ghi_107895340, ghi_107902821, ghi_107910123, ghi_107913582, ghi_107932864, ghi_107937658, ghi_107941128, ghi_107941132, ghi_107956281, ghi_107956740, ghi_107958892, ghi_121204799	gja_107111203		glz_GLAREA_10851	gmx_100780533, gmx_100785669, gmx_100799066, gmx_100803481, gmx_100809157, gmx_100813423	gra_105779977, gra_105785697, gra_105788075, gra_105792971	gsj_114408812, gsj_114410028, gsj_114413280, gsj_114414809, gsj_114415898, gsj_114420952	gsl_Gasu_58560	gtr_GLOTRDRAFT_58975	gtt_GUITHDRAFT_157086, gtt_GUITHDRAFT_159124	hai_109381750	hame_121873277	han_110899191, han_110908466	haw_110382182	hbr_110637758, hbr_110648551, hbr_110667402	hcq_109521664	hgl_101713398	hhv_120230781	hir_HETIRDRAFT_385801	hmg_100197646	hro_HELRODRAFT_69010	hsa_2235	hst_105185724	ini_109179863, ini_109194114	ipu_108279312	isc_IscW_ISCW016187	itr_115998842, itr_116007010	jcu_105638168, jcu_105646103	jre_108982043, jre_108984827, jre_109012761	kaf_KAFR_0G02480	kla_KLLA0_F20141g	kmr_108245767	kmx_KLMA_40178	lak_106152172	lang_109328102, lang_109339428, lang_109339437, lang_109343834, lang_109358451	lav_100664723	lbc_LACBIDRAFT_313652	lbz_LBRM_17_1610	lcf_108901160	lcm_102355302, lcm_102366950	lco_104923899	lcq_111680173, lcq_111690563	ldo_LDBPK_171580	lel_LELG_02473	lgi_LOTGIDRAFT_174413	lhu_105671750	lif_LINJ_17_1580	lja_Lj1g3v1380940.1, lja_Lj1g3v1785840.1, lja_Lj1g3v1785840.2, lja_Lj4g3v0484740.1, lja_Lj4g3v2858450.1, lja_Lj6g3v0338480.1	lma_LMJF_17_1460	lmi_LMXM_17_1460	loa_LOAG_17360	loc_102691185	lpan_LPMP_171430	lsr_110478600	lsv_111882445, lsv_111886658, lsv_111894117, lsv_111913480, lsv_111921871	lth_KLTH0G15400g	lve_103071382, lve_103079998	maj_MAA_01144	malb_109960703	maw_MAC_06760	mbe_MBM_07848		mcal_110284864	mcc_695759	mcf_102140205	mcha_111004735, mcha_111018063	mcoc_116087267	mde_101896775	mdl_103572719, mdl_103577099	mdm_103410551, mdm_103424647, mdm_103434245, mdm_103451123	mdo_100022272	mesc_110611834, mesc_110629971	mgen_117218569	mgl_MGL_2696	mgp_100548408	mgr_MGG_15723	ming_122073735, ming_122085494	mis_MICPUN_96687	mjv_108409066	mlr_MELLADRAFT_49320	mlx_118004381	mmf_118618169	mmu_14151	mmur_105860604	mmyo_118662861	mna_107545449	mng_MNEG_12156	mnt_21398202, mnt_21402464	mpah_110333084	mpha_105830014	mpp_MICPUCDRAFT_51216	mpr_MPER_06291	mpuf_101684663	mrr_Moror_6269	mrt_MRET_1816	msam_119914050	msex_115454421	msym_MSY001_0156	mtm_MYCTH_2298996	mtr_MTR_3g097290, mtr_MTR_3g104260, mtr_MTR_4g019850, mtr_MTR_4g087690, mtr_MTR_7g056307, mtr_MTR_8g095320	mun_110551310	mus_103992716, mus_103995960	myb_102253307	myd_102757992	myi_110449109	mze_101475380		nau_109214427, nau_109226794	ncc_104944496		ncol_116256195, ncol_116258997	ncr_NCU08291	ncs_NCAS_0E04220, ncs_NCAS_0F00350	ndi_NDAI_0K02670	nfi_NFIA_079520	nfu_107375084	ngd_NGA_0074800	ngi_103751820	ngr_NAEGRDRAFT_57026	nhe_NECHADRAFT_63998	nle_100588276	nlu_111056077	nmea_116430758	nmel_110389648	nni_104010847	nnu_104599663, nnu_104600654, nnu_104600774	npa_UCRNP2_9167	npr_108804477	nsy_104210835, nsy_104221167, nsy_104232603	nta_107774460, nta_107779891, nta_107795089, nta_107817912, nta_107832463	nte_NEUTE1DRAFT116399	nto_104116878, nto_104118904	nve_116617417, nve_5512646	nvi_100119423	nvl_108559192	oaa_100079613	oas_101115248	oau_116311396	obb_114880684	obi_106873668	obo_105281726	obr_102701577, obr_102722769	ocu_100346972	oda_120880900	oeu_111365321, oeu_111385236	ola_101161911	olu_OSTLU_2831	oml_112144173	omy_110523120	onl_100692139	oor_101270518	oro_101386615	osa_4338537, osa_4346651	ota_OT_ostta11g02670	otu_111428007	otw_112259480	ovi_T265_11985	padl_103916159	pale_102892013	palz_118030819, palz_118050789, palz_118051945	pan_PODANSg7156	panu_101002919	pavi_110744834, pavi_110760402	pbar_105432491	pbe_PBANKA_1140700	pbi_103052135, pbi_103066262	pbl_PAAG_08770	pbn_PADG_02701	pcad_102985947	pcan_112556939	pcb_PCHAS_114020	pcf_106788284	pco_PHACADRAFT_258323	pcoc_116239173	pcs_Pc22g15520	pcw_110214033	pcy_PCYB_111570	pda_103697320, pda_103704785, pda_103712934	pdam_113668110	pdp_PDIP_52540	pdul_117621954, pdul_117630069	pema_pm001273g0020, pema_pm001361g0070, pema_pm006183g0010, pema_pm008662g0030, pema_pm170760g0010, pema_pm202248g0010	peq_110018380, peq_110026113, peq_110037244	peu_105108599, peu_105116138, peu_105118740, peu_105122225	pfa_PF3D7_1364900		pfh_PFHG_03543	pfj_MYCFIDRAFT_88977	pflv_114571375	pfp_PFL1_02218	pfy_PFICI_04678	pgc_109859653	pgr_PGTG_08955	pgu_PGUG_00428	pgut_117680027	phai_112881689, phai_112901438	phi_102113652	phu_Phum_PHUM516240	phyp_113535532	pic_PICST_36859	pif_PITG_14808	pki_111857322	pkn_PKNH_1106400	pkz_C5L36_0C00330	plep_121964953	pleu_114682630	plj_VFPFJ_00710	pmac_106707290, pmac_106710471	pmaj_107198643	pmax_117315407, pmax_117318700	pmoa_120501736	pmua_114606484	pmum_103318752, pmum_103320534	pmur_107299803, pmur_107300058	pno_SNOG_13013	pon_100173347	pop_18097764, pop_18107944, pop_7470718	pov_109641050	ppa_PAS_chr3_0264	ppad_109275677	pper_18775486, pper_18788392		ppot_106107977	ppp_112282151, ppp_112288726, ppp_112294651	pps_100973253	ppyr_116182589, ppyr_116182646	prap_110996000	pret_103473936	psco_LY89DRAFT_736281	psoj_PHYSODRAFT_562616	psom_113284340, psom_113311629, psom_113347963, psom_113349397, psom_113355505	pspa_121304527, pspa_121318069	psq_PUNSTDRAFT_61953	pss_102462575	pte_PTT_12163	pteh_111546865	ptep_107441368	ptg_102961761	pti_PHATRDRAFT_45357	ptm_GSPATT00000033001, ptm_GSPATT00003394001, ptm_PTMB.433c	ptr_455437	pvir_120656088, pvir_120660269, pvir_120674723, pvir_120704950	pvm_113803192	pvt_110070592	pvu_PHAVU_002G278100g, pvu_PHAVU_004G148200g, pvu_PHAVU_008G0960000, pvu_PHAVU_008G0960001, pvu_PHAVU_009G157600g, pvu_PHAVU_009G218100g	pvx_PVX_115205	pvy_116123290, pvy_116129811, pvy_116135109, pvy_116135130, pvy_116143966, pvy_116146618	pxb_103930370, pxb_103938531, pxb_103949649, pxb_103951871	pxu_106114196	pxy_105389009, pxy_105390036, pxy_105391188, pxy_105397477, pxy_105397662	pyo_PY17X_1142100	qlo_115965957, qlo_115971609	qsu_111987013, qsu_111989931, qsu_112000854, qsu_112005741	ray_107502192	rbb_108541074	rcn_112170591, rcn_112170715, rcn_112173143, rcn_112194964	rcu_8259922, rcu_8275620	rmd_113555914		rno_361338	rro_104671252	rsan_119393542	rsz_108805366, rsz_108805381, rsz_108854844	rtp_109934805	sacu_s0006.g003099	salp_112070910	sanh_107653395	sapo_SAPIO_CDS7375	sasa_106572189, sasa_106572231	sbi_8064288, sbi_8064655, sbi_8085179	sbq_101029666	scan_103824386	sce_YOR176W	sclv_120335646	scm_SCHCODRAFT_58381	sdm_118197923, sdm_118204757	sdu_111221149	sfm_108932307	sgh_107566523	shon_118979019	shr_100923134	shs_STEHIDRAFT_63762	shx_MS3_0015369	sind_105175450, sind_105178020	sita_101764370, sita_101777700	sko_100376967	sla_SERLADRAFT_368821	slal_111659626	slb_AWJ20_2559	sluc_116034768	sly_101247019, sly_101248153, sly_101263738		smm_Smp_140790	smo_SELMODRAFT_127577, smo_SELMODRAFT_408081, smo_SELMODRAFT_439765, smo_SELMODRAFT_73819, smo_SELMODRAFT_79792	smp_SMAC_00926	soc_105193223	soe_110778479, soe_110789248	sot_102598315, sot_102605997	spaa_SPAPADRAFT_60344	spar_SPRG_03449	spen_107020268, spen_107028737, spen_107028978	spis_111324711	spo_SPCC320.09	spu_582724	sre_PTSG_06315	srx_107737470	ssc_100322873	ssck_SPSK_09212	ssl_SS1G_02716	tad_TRIADDRAFT_50124		tasa_A1Q1_00872		tbl_TBLA_0A09680		tca_658726	tcc_18588040, tcc_18612914		tdc_119267107, tdc_119301238, tdc_119308773, tdc_119330613	tdl_TDEL_0G04040	tet_TTHERM_00439000	tfn_117099141	tgb_HG536_0H04140	tgo_TGME49_258650	tgu_100223728, tgu_116806605	thj_104799173, thj_104819475	tmf_PMAA_037780	tml_GSTUM_00004862001	tmn_UCRPA7_470	tms_TREMEDRAFT_34364	tmu_101353157	tng_GSTEN00013956G001	tnl_113508950	tod_119243017		tpf_TPHA_0K01180	tps_THAPSDRAFT_270314		tre_TRIREDRAFT_78582	trg_TRUGW13939_08213	trr_M419DRAFT_141244	tru_101077327, tru_105419415, tru_115250124			tst_117879362	ttt_THITE_2115418	tup_102482549	tut_107360107		tve_TRV_00317	tvs_TRAVEDRAFT_34375	twl_119982798, twl_119993101, twl_119997615, twl_120001698	uah_113253451	uma_UMAG_10440	umr_103676098	ure_UREG_04243	val_VDBG_08269	var_108323905, var_108331867, var_108345469	vcn_VOLCADRAFT_109142	vda_VDAG_10248	vde_111246620	vem_105558862, vem_105568026	vja_111273901	vlg_121481983	vpo_Kpol_1035p8	vra_106752752, vra_106755984, vra_106769019	vri_117912849, vri_117918445	vun_114175726, vun_114181788, vun_114195860	vvi_100254236, vvi_100264627	vvp_112919286	wic_J056_003267	wse_WALSEDRAFT_46749	xco_114149652	xgl_120806318	xhe_116724718	xla_108707327, xla_398014	xma_102217886	xtr_100496154	yli_YALI0F19470g	zce_119838522	zju_107412374, zju_107420114	zma_100191436, zma_100216845, zma_100284108	zmk_HG535_0G02500	zne_110829663	zro_ZYRO0D14234g	ztr_MYCGRDRAFT_108472	zvi_118077356
OG0002450						0006_XP_005706830.1		0008_KAA8498604.1							0020_GAQ91892.1	0021_g4653.t1, 0021_g4666.t1, 0021_g57010.t1	0022_SM000035S13145, 0022_SM000301S11771	0023_ME000329S05563			0026_CepurGG1.2G244900.1.p, 0026_CepurGG1.2G244900.2.p, 0026_CepurGG1.2G244900.3.p, 0026_CepurGG1.2G244900.4.p, 0026_CepurGG1.2G244900.5.p, 0026_CepurGG1.2G244900.6.p, 0026_CepurGG1.2G244900.7.p, 0026_CepurGG1.2G244900.8.p	0027_Mp5g00230.1, 0027_Mp5g00230.2, 0027_Mp5g00230.3	0029_Sphfalx0159s0041.1.p, 0029_Sphfalx0163s0034.1.p	0030_Sphmag02G071600.1.p, 0030_Sphmag02G071600.2.p, 0030_Sphmag02G071600.3.p, 0030_Sphmag05G068700.1.p, 0030_Sphmag05G068700.2.p, 0030_Sphmag05G068700.3.p, 0030_Sphmag05G068700.4.p	0035_Thupl.29377398s0005.1.p, 0035_Thupl.29377398s0005.10.p, 0035_Thupl.29377398s0005.11.p, 0035_Thupl.29377398s0005.12.p, 0035_Thupl.29377398s0005.13.p, 0035_Thupl.29377398s0005.14.p, 0035_Thupl.29377398s0005.15.p, 0035_Thupl.29377398s0005.16.p, 0035_Thupl.29377398s0005.2.p, 0035_Thupl.29377398s0005.3.p, 0035_Thupl.29377398s0005.4.p, 0035_Thupl.29377398s0005.5.p, 0035_Thupl.29377398s0005.6.p, 0035_Thupl.29377398s0005.7.p, 0035_Thupl.29377398s0005.8.p, 0035_Thupl.29377398s0005.9.p, 0035_Thupl.29382119s0002.1.p	0036_PGL00012117	0037_PAB00037804		0039_PPI00014419, 0039_PPI00023611, 0039_PPI00025704, 0039_PPI00030000, 0039_PPI00030235, 0039_PPI00030847, 0039_PPI00063473, 0039_PPI00071041, 0039_PPI00075827	0040_PSY00009483, 0040_PSY00009484, 0040_PSY00017371, 0040_PSY00030251	0041_PTA00006657, 0041_PTA00018165	0042_PME00060632, 0042_PME00094268, 0042_PME00131150, 0042_PME00137403	0043_GMO00001883	0044_TBA00002168, 0044_TBA00002587, 0044_TBA00003491, 0044_TBA00003492, 0044_TBA00003493, 0044_TBA00003774	0045_CMI00001949, 0045_CMI00009901, 0045_CMI00009902, 0045_CMI00019681, 0045_CMI00023166	0046_GBI00001295, 0046_GBI00005962	0143_tig00000076_g2368.t1			Zyci6981a_10066|Zci_02354.1	Zyci6981b_26315|Zci1a_16176.1		aag_5571428		aalt_CC77DRAFT_938382	aam_106487163, aam_106491629	aara_120900841	abe_ARB_03836	abp_AGABI1DRAFT65955	abv_AGABI2DRAFT198413	acan_ACA1_074460	acep_105623248	acer_108004199	acoz_120959944	acs_100564265, acs_100565366	act_ACLA_074050	acun_113485227, acun_113486325	acyg_106032728, acyg_106043930	adf_107348060	adl_AURDEDRAFT_109804	adu_107490055	aec_105148305	afm_AFUA_2G13540	afv_AFLA_006034	aga_AgaP_AGAP009601	agb_108911478		ags_114122162	ahf_112751411, ahf_112801945	aip_107644538	aje_HCAG_05987	ajm_119049219, ajm_119062370	aju_106969431, aju_106984939	alim_106513954, alim_106524944	alsp_Aspi01Gene54112, alsp_Aspi01Gene64678	aly_9311467	ame_409915	amex_103036865, amex_103044505	amil_114971851	amj_102558005, amj_102574585	aml_100463913, aml_100478174	ang_ANI_1_788024	ani_AN6331.2	aoce_111564835, aoce_111574490	aof_109846430	aor_AO090026000259	api_103309867	apla_101789886, apla_101796110	aplc_110976168	apln_108738836	aprc_113866959		aqu_105316491	arut_117405262, arut_117406465, arut_117412750, arut_117431828	asn_102377121, asn_102377747	atd_109603749	aten_116287797	ath_AT3G27700	atr_18422490	ats_109739851	azfi_s0007.g010732	bacu_103000986, bacu_103010410	bany_112050909			bbub_102391261, bbub_102406902	bcom_BAUCODRAFT_34203	bdi_100829287		bfo_118419825	bfu_BCIN_07g01450	bgh_BDBG_03249	bgt_106061462	bhj_120090315	bim_100746646	biu_109562168, biu_109566892	bman_114246529		bmor_101739423	bmy_BM_BM1759	bna_106349231, bna_106349235, bna_106382135, bna_106401709, bna_106401723		boe_106305841, boe_106326939	bom_102264994, bom_102287942	bor_COCMIDRAFT_93766	bpec_110153963, bpec_110172886		brp_103854219, brp_103875195	bsc_COCSADRAFT_94024	bta_504409, bta_516521	btab_109037718, btab_109038500	bter_100646035	bvg_104907242	bze_COCCADRAFT_2440	cabi_116835491, cabi_116837217		cam_101499328, cam_101511384	cann_107858407, cann_107867940	caty_105597943, caty_105599966	caua_113038306, caua_113050954, caua_113090593		cbr_CBG09003	ccae_111926522, ccae_111935375	ccaj_109807812	ccal_108623301	ccan_109684626, ccan_109684627, ccan_109700931	ccar_109082340, ccar_109084081, ccar_109087310, ccar_109091966	ccav_112515249, ccav_112520365	cci_CC1G_08650		ccw_104689629, ccw_104695861	cdk_105097764, cdk_105103278		cel_CELE_B0336.3	ceri_14G069200.1.p, ceri_14G069200.10.p, ceri_14G069200.2.p, ceri_14G069200.3.p, ceri_14G069200.4.p, ceri_14G069200.5.p, ceri_14G069200.6.p, ceri_14G069200.7.p, ceri_14G069200.8.p, ceri_14G069200.9.p, ceri_28G067800.1.p, ceri_28G067800.2.p, ceri_28G067800.3.p, ceri_28G067800.4.p, ceri_28G067800.5.p, ceri_28G067800.6.p, ceri_28G067800.7.p	cfa_476955, cfa_487199		cfo_105258893	cfr_102507252, cfr_102515077	cge_100759429, cge_100764061	cgi_CGB_K3420C	cgig_122395816				chx_102170145, chx_102187238	cic_CICLE_v10014173mg	cim_CIMG_05038	cin_778862	cit_102624841	cjc_100405798, cjc_100411227	cjo_107308036, cjo_107320050	clec_106672621			clv_102090979, clv_102095854	cmax_111481947, cmax_111486260		cmk_103184124, cmk_103184525	cmo_103487115	cmos_111435142, cmos_111441921	cmt_CCM_04163	cmy_102935535, cmy_102940864	cnb_CNBK2670	cne_CNK00830		cpap_110810203	cpep_111791126, cpep_111792224	cpic_101935690, cpic_101939787	cpii_120413588	cpoo_109305503, cpoo_109310041	cput_CONPUDRAFT_133927		cpw_CPC735_068570	cqi_110703269, cqi_110705747	cqu_CpipJ_CPIJ000485	crb_17885404		crg_105323147	csab_103214609, csab_103244739	csat_104715061, csat_104780015, csat_104790424	cscu_111631797, cscu_111631881	csec_111866432	csem_103394852, csem_103398815	csin_114277919, csin_114316280		csol_105363650	csv_101219004		cthr_CTHT_0033710		ctul_119771869, ctul_119787972	cud_121509850, cud_121518962	cvg_107082547, cvg_107094317		dan_6497069	daz_108611100		dcr_108214941	dct_110114930	ddi_DDB_G0277217	der_6549282	dfa_DFA_01081	dgr_Dgri_GH11107	dgt_114528746		dhe_111594755	dle_111176471, dle_111183053	dme_Dmel_CG10084	dmn_108163055	dmo_Dmoj_GI18229	dnv_108649824	dnx_107165559	dosa_Os04t0394300-01	dpa_109546807	dpe_6597945	dpl_KGM_214406, dpl_KGM_214407	dpo_Dpse_GA10061	dpp_DICPUDRAFT_95423	dpte_113799648	dpx_DAPPUDRAFT_229100, dpx_DAPPUDRAFT_321034, dpx_DAPPUDRAFT_8235, dpx_DAPPUDRAFT_8266, dpx_DAPPUDRAFT_9256	dqu_106751029	dre_100332262, dre_619195	dro_112312384, dro_112318071	dse_6614697	dsi_Dsimw501_GD24214	dsq_DICSQDRAFT_94992	dsr_110181384	dsv_119449781	dvi_6634300	dwi_6643579	dya_Dyak_GE13261	dzi_111316627	eaf_111708126	eai_106839819, eai_106845078	ecb_100050021, ecb_100061055	ecra_117947050, ecra_117956061			eee_113568641, eee_113585518		egr_104419231	egt_105969582	egu_105051046	egz_104127055, egz_104133364			ehx_EMIHUDRAFT_251686			eju_114211501, eju_114220979	ela_UCREL1_298	elk_111146969, elk_111156942	els_105011233, els_105020096	ely_117247004, ely_117256757	epa_110236845	epz_103546959, epz_103549966			etl_114056062, etl_114067068	eus_EUTSA_v10003632mg	fab_101808828, fab_101814388	fca_101087633, fca_101094647	fcd_110851239	fch_102047007, fch_102059510		fex_115241587	fgr_FGSG_09573	fme_FOMMEDRAFT_106444	fox_FOXG_06274	fpg_101915553, fpg_101922939	fpu_FPSE_05849	fve_101303629	fvr_FVEG_04127	gab_108453593, gab_108457290, gab_108460721, gab_108473561, gab_108473562	gae_121375246	gat_120822045, gat_120834634	gfr_102037705, gfr_102043234	gga_416348, gga_418804	ggn_109290008, ggn_109302265	ggo_101132664, ggo_101147910	ghi_107888662, ghi_107892262, ghi_107897918, ghi_107911774, ghi_107924179, ghi_107924180, ghi_107926071, ghi_107926511, ghi_107938781	gja_107112472, gja_107113164		glz_GLAREA_12599	gmx_100789713, gmx_100802396	gra_105768947, gra_105779920, gra_105798349	gsj_114400120, gsj_114411653	gsl_Gasu_24550	gtr_GLOTRDRAFT_118964		hai_109392765, hai_109393173	hame_121860090	han_110868657, han_110878332, han_110904070	haw_110383217	hbr_110632368, hbr_110641910	hcq_109512409, hcq_109524627	hgl_101698512, hgl_101708286	hhv_120247508, hhv_120248362	hir_HETIRDRAFT_469568	hmg_100197995, hmg_100212246, hmg_101235406, hmg_101237715	hro_HELRODRAFT_100565, hro_HELRODRAFT_188900	hsa_54439, hsa_64062	hst_105185784	ini_109158237, ini_109180330	ipu_108272119, ipu_108279261	isc_IscW_ISCW015614	itr_115998831, itr_116012820	jcu_105641440	jre_109007239, jre_109021649			kmr_108229611, kmr_108239006		lak_106154647, lak_106155181, lak_106175369	lang_109347272	lav_100660063, lav_100661427, lav_111750526	lbc_LACBIDRAFT_301827		lcf_108887986, lcf_108893887	lcm_102351064, lcm_102363379	lco_104918264, lco_104924023	lcq_111687827			lgi_LOTGIDRAFT_230885	lhu_105671565		lja_Lj2g3v0933930.1			loa_LOAG_02616	loc_102696121, loc_102696343		lsr_110470040, lsr_110477364	lsv_111876410, lsv_111883088		lve_103071612, lve_103083067	maj_MAA_01220	malb_109959988, malb_109964404	maw_MAC_07772	mbe_MBM_01669		mcal_110284655, mcal_110309064	mcc_677684, mcc_707688	mcf_101926131, mcf_102121529	mcha_111019938	mcoc_116085256, mcoc_116087105	mde_101901459	mdl_103570407, mdl_103575576	mdm_103404305, mdm_103429016	mdo_100011352, mdo_100028559, mdo_107650848	mesc_110601572, mesc_110605138	mgen_117223982	mgl_MGL_3831	mgp_100538853, mgp_100545868	mgr_MGG_07147	ming_122067250, ming_122076897, ming_122078059	mis_MICPUN_61995	mjv_108386565, mjv_108389804, mjv_108390775, mjv_108393290	mlr_MELLADRAFT_76768	mlx_118009312, mlx_118016777	mmf_118615535, mmf_118622302	mmu_225432, mmu_74213	mmur_105876489, mmur_105882975	mmyo_118649890, mmyo_118657914	mna_107529480, mna_107545891		mnt_21403442	mpah_110325051, mpah_110332891	mpha_105838306	mpp_MICPUCDRAFT_46699		mpuf_101671637, mpuf_101682840	mrr_Moror_173	mrt_MRET_0632	msam_119890218, msam_119894847	msex_115446360	msym_MSY001_1811	mtm_MYCTH_2298801	mtr_MTR_2g449870, mtr_MTR_2g449940, mtr_MTR_2g449950, mtr_MTR_2g449970, mtr_MTR_6g004970	mun_110541023, mun_110541024, mun_110554413, mun_110556793	mus_103979444, mus_103988915	myb_102242746, myb_102244758	myd_102752542, myd_102770835	myi_110458301	mze_101466096, mze_101477363	nai_NECAME_09259, nai_NECAME_09260	nau_109208357, nau_109208433, nau_109213607, nau_109222519	ncc_104940928, ncc_104966144, ncc_104966536		ncol_116247740	ncr_NCU07699			nfi_NFIA_088740	nfu_107381649, nfu_107386716		ngi_103724530, ngi_103746810	ngr_NAEGRDRAFT_70266	nhe_NECHADRAFT_91128	nle_100582835, nle_100586877	nlu_111052616	nmea_116430950	nmel_110405570, nmel_110408307	nni_104012031, nni_104018827	nnu_104591455, nnu_104593124	npa_UCRNP2_9679	npr_108790787, npr_108791232	nsy_104230890, nsy_104239676	nta_107761039, nta_107768815, nta_107785163, nta_107786331, nta_107828537	nte_NEUTE1DRAFT120925	nto_104094482, nto_104104739, nto_104105871	nve_5513591	nvi_100115800	nvl_108559302	oaa_100076058, oaa_100081538	oas_101104159, oas_101112898	oau_116309362, oau_116311707	obb_114880401	obi_106874189	obo_105287870	obr_102713460	ocu_100338050, ocu_100351497	oda_120863498, oda_120883267	oeu_111392587	ola_101155133, ola_101156877		oml_112140544, oml_112160630	omy_110515393, omy_110516345, omy_110533345, omy_110537774	onl_100699924, onl_100706386	oor_101281350, oor_101281931	oro_101364201, oro_101371445	osa_4335690		otu_111418720	otw_112228293, otw_112258131, otw_112258273	ovi_T265_02607	padl_103923177, padl_103923648	pale_102890610, pale_102892354	palz_118036920, palz_118058292	pan_PODANSg7280	panu_101016644, panu_101020442	pavi_110756181	pbar_105429959		pbi_103049954, pbi_103066690	pbl_PAAG_00593	pbn_PADG_08124	pcad_102979906, pcad_102986763	pcan_112559630		pcf_106791664	pco_PHACADRAFT_24127	pcoc_116232269, pcoc_116240022	pcs_Pc12g12030	pcw_110192853, pcw_110198816		pda_103696501, pda_103708091	pdam_113671248	pdp_PDIP_78990	pdul_117622493	pema_pm001876g0010, pema_pm007712g0050, pema_pm011114g0050, pema_pm011114g0060	peq_110039591	peu_105113168, peu_105115132				pfj_MYCFIDRAFT_77525	pflv_114558032, pflv_114566399	pfp_PFL1_01549	pfy_PFICI_05430	pgc_109863780	pgr_PGTG_06943		pgut_117656933, pgut_117665339	phai_112899476	phi_102101872, phi_102104648	phu_Phum_PHUM423560	phyp_113538495, phyp_113541600		pif_PITG_13393	pki_111851091, pki_111857443, pki_111859590			plep_121947689, plep_121952499	pleu_114700335, pleu_114701598	plj_VFPFJ_00744	pmac_106716403	pmaj_107203556, pmaj_107210842	pmax_117328675	pmoa_120498539, pmoa_120504772	pmua_114591216, pmua_114592863, pmua_114596548	pmum_103329813	pmur_107291965, pmur_107303142	pno_SNOG_06039	pon_100172492, pon_100443618	pop_7487837	pov_109625118, pov_109635802		ppad_109246306, ppad_109264191	pper_18783857		ppot_106109621	ppp_112278829, ppp_112279112, ppp_112283724, ppp_112284972	pps_100987277, pps_100993443	ppyr_116161175	prap_110998207	pret_103461993, pret_103475405	psco_LY89DRAFT_626819	psoj_PHYSODRAFT_499280	psom_113277718, psom_113300133, psom_113319372	pspa_121297265, pspa_121320922, pspa_121324709, pspa_121324872, pspa_121327909	psq_PUNSTDRAFT_140090	pss_102456551, pss_102458670	pte_PTT_19868	pteh_111522075, pteh_111552626	ptep_107445654	ptg_102949870, ptg_102952798			ptr_452615, ptr_471684	pvir_120640773, pvir_120682220	pvm_113822922, pvm_113822924	pvt_110080501, pvt_110085910	pvu_PHAVU_004G007600g		pvy_116145228	pxb_103926955, pxb_103965817	pxu_106124568	pxy_105383772, pxy_105383773, pxy_105385866, pxy_105390368		qlo_115976605	qsu_111993179, qsu_112003316	ray_107500886, ray_107518899	rbb_108529110, rbb_108529655	rcn_112188224	rcu_8289806	rmd_113554547	rmp_119170046	rno_306137, rno_361317	rro_104661256, rro_104674003	rsan_119382842	rsz_108812830, rsz_108854436	rtp_109932119, rtp_109937191	sacu_s0003.g001638, sacu_s0004.g002372, sacu_s0514.g027454	salp_111950396, salp_111981179, salp_112077892	sanh_107661721, sanh_107672672, sanh_107684215, sanh_107690205	sapo_SAPIO_CDS7227	sasa_106567487, sasa_106575005, sasa_106575008, sasa_106591877, sasa_106592339, sasa_106593454, sasa_106603865	sbi_8070836	sbq_101035691, sbq_101051953	scan_103812275, scan_103817404		sclv_120326880, sclv_120327052	scm_SCHCODRAFT_13248	sdm_118179567, sdm_118189095	sdu_111217104, sdu_111238671	sfm_108918484, sfm_108930834, sfm_108934158, sfm_108936738	sgh_107557133, sgh_107577453, sgh_107577643, sgh_107577644, sgh_107581907, sgh_107582359, sgh_107587280	shon_118986854, shon_118996132	shr_100914343, shr_100933137	shs_STEHIDRAFT_117758	shx_MS3_0019558	sind_105177102	sita_101781272	sko_100373971	sla_SERLADRAFT_384596	slal_111652562, slal_111653194, slal_111669793, slal_111672144	slb_AWJ20_3157	sluc_116036910, sluc_116054718	sly_101250092, sly_101258214		smm_Smp_088550	smo_SELMODRAFT_437689, smo_SELMODRAFT_445508	smp_SMAC_00853	soc_105197437	soe_110806060	sot_102601193, sot_102602784		spar_SPRG_00146, spar_SPRG_12252	spen_107007594, spen_107010885, spen_107010985	spis_111326288	spo_SPBC902.04	spu_583344, spu_764709		srx_107709050, srx_107713179, srx_107727273, srx_107735951, srx_107746592	ssc_100153235, ssc_100526159	ssck_SPSK_03073	ssl_SS1G_01333	tad_TRIADDRAFT_56265		tasa_A1Q1_03812				tca_655134	tcc_18600816		tdc_119293439, tdc_119349689			tfn_117063652, tfn_117065667			tgu_100219466, tgu_100229176	thj_104805377, thj_104823948	tmf_PMAA_035170	tml_GSTUM_00001338001	tmn_UCRPA7_6817	tms_TREMEDRAFT_70953	tmu_101349314, tmu_101354237	tng_GSTEN00017987G001, tng_GSTEN00017988G001, tng_GSTEN00017989G001, tng_GSTEN00033779G001	tnl_113498795	tod_119243308, tod_119259864					tre_TRIREDRAFT_55519		trr_M419DRAFT_45678	tru_101072128, tru_101079679		tsr_106542346, tsr_106548406	tst_117870870, tst_117881402	ttt_THITE_2115187	tup_102482979, tup_102499715	tut_107366402	tva_TVAG_379270, tva_TVAG_433510	tve_TRV_01755	tvs_TRAVEDRAFT_110676	twl_120009426	uah_113251446, uah_113255344	uma_UMAG_02478	umr_103659184, umr_103663695	ure_UREG_06521	val_VDBG_00852	var_108345760		vda_VDAG_00462	vde_111243493	vem_105561174	vja_111268519	vlg_121476861, vlg_121497404		vra_106772139	vri_117930320	vun_114181887	vvi_100259455	vvp_112907191, vvp_112934941			xco_114142720, xco_114152884	xgl_120793169, xgl_120802279	xhe_116718482, xhe_116728171	xla_108710934, xla_108713259, xla_379155, xla_734886	xma_102223113, xma_102226158	xtr_100498053, xtr_407926	yli_YALI0B20460g	zce_119838059, zce_119838193	zju_107415481	zma_100501426		zne_110833775, zne_110841150		ztr_MYCGRDRAFT_108236	zvi_118080318, zvi_118084848
OG0002451									0009_PRCOL_00000035_RA, 0009_PRCOL_00004178_RA	0010_Bobra.152_3s0024.1.p	0012_Cz01g00270.t1, 0012_Cz01g00280.t1, 0012_Cz01g17060.t1, 0012_Cz03g25310.t1, 0012_Cz15g00110.t1	0013_jgi_Coc_C169_1_31205_estExt_Genewise1Plus.C_190110, 0013_jgi_Coc_C169_1_54091_estExt_fgenesh1_pm.C_130013, 0013_jgi_Coc_C169_1_64380_estExt_Genemark1.C_10707	0014_Dusal.0033s00021.1.p, 0014_Dusal.0033s00021.2.p, 0014_Dusal.0261s00013.1.p, 0014_Dusal.0941s00002.1.p	0019_Mesvi96S08935	0020_GAQ81738.1, 0020_GAQ83005.1, 0020_GAQ84241.1, 0020_GAQ87228.1	0021_g46825.t1	0022_SM000024S07761, 0022_SM000049S16712, 0022_SM000059S18713, 0022_SM000181S03534, 0022_SM000353S13173, 0022_SM000375S13734	0023_ME000052S08148, 0023_ME000093S10351, 0023_ME000243S03975		0025_Apun_evm.model.utg000058l.245.1, 0025_Apun_evm.model.utg000058l.245.2, 0025_Apun_evm.model.utg000058l.245.3, 0025_Apun_evm.model.utg000058l.245.4, 0025_Apun_evm.model.utg000058l.245.5, 0025_Apun_evm.model.utg000124l.143.1	0026_CepurGG1.10G029600.1.p, 0026_CepurGG1.10G031000.1.p	0027_Mp5g13440.1	0029_Sphfalx0090s0071.1.p, 0029_Sphfalx0095s0075.1.p, 0029_Sphfalx0121s0001.1.p	0030_Sphmag03G127400.1.p, 0030_Sphmag09G077100.1.p, 0030_Sphmag09G077100.2.p, 0030_Sphmag19G078000.1.p	0035_Thupl.29378351s0001.1.p, 0035_Thupl.29379478s0008.1.p, 0035_Thupl.29381099s0001.1.p	0036_PGL00007545, 0036_PGL00007574, 0036_PGL00007575	0037_PAB00039758, 0037_PAB00056009	0038_PSI00010496	0039_PPI00008613, 0039_PPI00023641, 0039_PPI00039286, 0039_PPI00039750, 0039_PPI00042533, 0039_PPI00052896, 0039_PPI00054448	0040_PSY00018167	0041_PTA00008087, 0041_PTA00020674	0042_PME00007102, 0042_PME00125636	0043_GMO00032005	0044_TBA00009765	0045_CMI00002353, 0045_CMI00002354, 0045_CMI00006613, 0045_CMI00017874, 0045_CMI00026690	0046_GBI00017775, 0046_GBI00029021	0143_tig00020554_g10844.t1	Zyci1559_4744|UTEX1559_14304.1, Zyci1559_5016|UTEX1559_13477.1, Zyci1559_8091|UTEX1559_02533.1, Zyci1559_8636|UTEX1559_03078.1, Zyci1559_8637|UTEX1559_03079.1	Zyci1560_4620|UTEX1560_13683.1, Zyci1560_5351|UTEX1560_13125.1, Zyci1560_8525|UTEX1560_02624.1, Zyci1560_8526|UTEX1560_02625.1, Zyci1560_9117|UTEX1560_03216.1	Zyci6981a_10554|Zci_02791.1, Zyci6981a_5391|Zci_11519.1, Zyci6981a_5976|Zci_12004.2, Zyci6981a_9935|Zci_02239.1	Zyci6981b_1082|Zci1a_15481.1, Zyci6981b_27086|Zci1a_09365.1, Zyci6981b_27205|Zci1a_16785.1, Zyci6981b_27207|Zci1a_16787.1, Zyci6981b_3105|Zci1a_19579.1, Zyci6981b_36570|Zci1a_37939.1		aag_5573776	aalb_109402593, aalb_109416472		aam_106494371	aara_120896072				acan_ACA1_266910, acan_ACA1_267110, acan_ACA1_305550, acan_ACA1_390290	acep_105627444		acoz_120950002	acs_100563793		acun_113476136	acyg_106039060	adf_107351159, adf_107351173, adf_107353245, adf_107353247		adu_107459833	aec_105148388			aga_AgaP_AGAP006670	agb_108912203, agb_108912234		ags_114124325, ags_114124338, ags_114124339	ahf_112703586, ahf_112771592	aip_107613260		ajm_119040494	aju_106988829	alim_106512483, alim_106513681, alim_106515525, alim_106522369	alsp_Aspi01Gene54698	aly_9298735, aly_9298737, aly_9298738, aly_9323814, aly_9323815, aly_9323816		amex_103026830, amex_103043942, amex_103044433, amex_111194246	amil_114946883, amil_114947371, amil_114947372	amj_102558989	aml_100482891			aoce_111563821, aoce_111564690, aoce_111565277, aoce_111566848	aof_109848496		api_100161199, api_100167343, api_100571243	apla_101790897	aplc_110980374	apln_108735377	aprc_113853566	apro_F751_0355, apro_F751_6351	aqu_100632551, aqu_100636296, aqu_100636727, aqu_105316060	arut_117397909, arut_117435332, arut_117964043, arut_117966135	asn_102387582	atd_109605216	aten_116288702, aten_116291157, aten_116302182, aten_116308884	ath_AT1G78660, ath_AT1G78670, ath_AT1G78680	atr_18426350	ats_109747252, ats_109783439		bacu_103016741	bany_112044054, bany_112044916, bany_112055583, bany_112055585			bbub_102416206		bdi_100828890		bfo_118428959, bfo_118428980			bgt_106066004, bgt_106078575, bgt_106078642	bhj_120086372, bhj_120086854	bim_100742651	biu_109568566	bman_114249578		bmor_101736547		bna_106354680, bna_106354681, bna_106381435, bna_106390062, bna_106397984, bna_106430293, bna_106440334		boe_106300899, boe_106324790	bom_102276825		bpec_110156566, bpec_110158323, bpec_110158334, bpec_110167053, bpec_110171015		brp_103832344, brp_103832347, brp_103853141		bta_525303	btab_109030105, btab_109040644, btab_109040645, btab_109043775	bter_100651812	bvg_104891329		cabi_116835020, cabi_116835024		cam_101490861, cam_101491176	cann_107845624, cann_107878577	caty_105585198	caua_113039422, caua_113040374, caua_113051621, caua_113071001, caua_113080560, caua_113100972, caua_113106321, caua_113106741			ccae_111924794	ccaj_109811931, ccaj_109811946		ccan_109698223	ccar_109062240, ccar_109065404, ccar_109113352	ccav_112500606, ccav_112506641			ccw_104692925	cdk_105094475			ceri_37G069300.1.p	cfa_100856436			cfr_102507789	cge_100751581		cgig_122403188		chat_Chrsp138S02143, chat_Chrsp21S03311, chat_Chrsp68S07359, chat_Chrsp99S08537		chx_102190334	cic_CICLE_v10003039mg, cic_CICLE_v10006360mg, cic_CICLE_v10020608mg, cic_CICLE_v10020872mg, cic_CICLE_v10021719mg, cic_CICLE_v10022857mg, cic_CICLE_v10023089mg, cic_CICLE_v10023127mg, cic_CICLE_v10023220mg, cic_CICLE_v10024365mg			cit_102608461, cit_102614326, cit_102625054, cit_102625524, cit_102628535, cit_102629472, cit_102629856	cjc_100415059	cjo_107310260	clec_106662649, clec_106674278			clv_102087830	cmax_111480987		cmk_103179122, cmk_103180721	cmo_103501819	cmos_111446777		cmy_102935783				cpap_110812565	cpep_111789236	cpic_101933582, cpic_101939707	cpii_120424879	cpoo_109315539				cqi_110690162, cqi_110734036, cqi_110737819	cqu_CpipJ_CPIJ006930	crb_17895161, crb_17895321, crb_17895703	cre_CHLRE_06g275050v5, cre_CHLRE_07g315050v5	crg_105317584	csab_103236874	csat_104703200, csat_104703201, csat_104714134, csat_104714135, csat_104752295, csat_104752296	cscu_111634942	csec_111863412, csec_111863454, csec_111863481	csem_103377435, csem_103386516, csem_103397649	csin_114263512, csin_114287507, csin_114310949	csl_COCSUDRAFT_31205, csl_COCSUDRAFT_54091, csl_COCSUDRAFT_64380		csv_101203165, csv_101206873, csv_101219276				ctul_119787327, ctul_119787503, ctul_119798569	cud_121507204, cud_121510147, cud_121527080	cvg_107081843, cvg_107086287, cvg_107099038	cvr_CHLNCDRAFT_133025, cvr_CHLNCDRAFT_52559	dan_6493185, dan_6506798	daz_108612709, daz_108614335	dci_103506392, dci_103508601, dci_103510653, dci_103510655	dcr_108220262	dct_110094990	ddi_DDB_G0286535, ddi_DDB_G0289365	der_6544839, der_6544840	dfa_DFA_01284, dfa_DFA_11781	dgr_Dgri_GH15860, dgr_Dgri_GH15862, dgr_Dgri_GH15863	dgt_114518074, dgt_114524118, dgt_114524495, dgt_114537983		dhe_111600468, dhe_111600478	dle_111185619	dme_Dmel_CG32154, dme_Dmel_CG32155	dmn_108151283, dmn_108151286	dmo_Dmoj_GI12643, dmo_Dmoj_GI12644	dnv_108650079, dnv_108650081	dnx_107162989, dnx_107163018, dnx_107163019	dosa_Os05t0517500-01	dpa_109537699	dpe_113566355, dpe_6599706	dpl_KGM_204888A, dpl_KGM_204888B	dpo_Dpse_GA16719, dpo_Dpse_GA16720	dpp_DICPUDRAFT_31892, dpp_DICPUDRAFT_51633, dpp_DICPUDRAFT_73725, dpp_DICPUDRAFT_94420	dpte_113790317	dpx_DAPPUDRAFT_302567, dpx_DAPPUDRAFT_305752, dpx_DAPPUDRAFT_307408, dpx_DAPPUDRAFT_315503		dre_406624, dre_553228, dre_563836	dro_112315497	dse_6605895, dse_6605896	dsi_Dsimw501_GD14608, dsi_Dsimw501_GD14609		dsr_110190582, dsr_110190653, dsr_110190654	dsv_119454039	dvi_6623322, dvi_6623638	dwi_6638672, dwi_6638673, dwi_6642180	dya_Dyak_GE19534, dya_Dyak_GE19535, dya_Dyak_GE23118, dya_Dyak_GE23119	dzi_111276559	eaf_111711448, eaf_111714885, eaf_111715381	eai_106834311	ecb_100052567	ecra_117937576, ecra_117944025, ecra_117944298			eee_113579324, eee_113583714, eee_113590246		egr_104448556, egr_104448560, egr_104448563, egr_104448573, egr_104448584, egr_104451569, egr_108953993, egr_108954044, egr_108960335	egt_105966772, egt_105970294, egt_105970361, egt_105970363, egt_105970364	egu_105047475	egz_104122047			ehx_EMIHUDRAFT_247708, ehx_EMIHUDRAFT_68526, ehx_EMIHUDRAFT_78425			eju_114213492		elk_111155475	els_105006271, els_105014093, els_105019553	ely_117252006, ely_117256558, ely_117264276	epa_110238085, epa_110239918, epa_110239960, epa_110240017, epa_110244007, epa_110251763, epa_114574221	epz_103553263			etl_114062627	eus_EUTSA_v10018738mg, eus_EUTSA_v10018776mg	fab_101814012	fca_101100943	fcd_110848151	fch_102055448						fpg_101919182		fve_101290933, fve_101313778		gab_108480536	gae_121378218, gae_121378219	gat_120811609, gat_120830861, gat_120834571	gfr_102038404	gga_421144	ggn_109304918	ggo_101150735	ghi_107917114, ghi_107918036, ghi_107934690	gja_107110867			gmx_100796947, gmx_547881	gra_105777093, gra_105777125	gsj_114376495, gsj_114376919			gtt_GUITHDRAFT_72685	hai_109375951	hame_121855122, hame_121861553	han_110912906	haw_110370080	hbr_110650012	hcq_109510306, hcq_109519086, hcq_109526524	hgl_101724155	hhv_120246941		hmg_100198228, hmg_100203476, hmg_100207447, hmg_100209771, hmg_100209963, hmg_100215242		hsa_8836		ini_109188447, ini_109188449	ipu_108265017, ipu_108267579, ipu_108281015	isc_IscW_ISCW006582	itr_116005822		jre_109011928			kmr_108233685, kmr_108234706, kmr_108243634		lak_106166411	lang_109334584, lang_109348097	lav_100671079			lcf_108873658, lcf_108882243, lcf_108885089	lcm_102347400, lcm_102357327	lco_104920826, lco_104928764, lco_104929067, lco_104937010	lcq_111680034, lcq_111680036			lgi_LOTGIDRAFT_229608			lja_Lj0g3v0178769.1, lja_Lj0g3v0338049.1				loc_102684400, loc_102693303, loc_102696303		lsr_110484740	lsv_111898963, lsv_111913893		lve_103090393		malb_109956504, malb_109960883, malb_109972403			mbr_MONBRDRAFT_28072, mbr_MONBRDRAFT_29193	mcal_110292984	mcc_700747	mcf_102126049	mcha_111008276, mcha_111008284	mcoc_116088030	mde_101892443, mde_101892617	mdl_103569120	mdm_103408080, mdm_103418191, mdm_103448789	mdo_100029624	mesc_110602166, mesc_110610408	mgen_117227279		mgp_100540892		ming_122058769	mis_MICPUN_76094	mjv_108385737		mlx_118014862	mmf_118631705	mmu_14590	mmur_105858423	mmyo_118670881	mna_107526439	mng_MNEG_1386, mng_MNEG_14015, mng_MNEG_1646	mnt_21386200	mpah_110338856	mpha_105833742			mpuf_101684113			msam_119886844, msam_119892181, msam_119912675	msex_115450911			mtr_MTR_2g075760, mtr_MTR_2g075770, mtr_MTR_2g075780, mtr_MTR_2g075790, mtr_MTR_2g075810	mun_110565305	mus_103989604	myb_102240048	myd_102768461	myi_110442066, myi_110464678	mze_101473896, mze_101480685, mze_101486490		nau_109206503, nau_109206504, nau_109213679, nau_109229853	ncc_104941659, ncc_104950284, ncc_104960285, ncc_104961852		ncol_116260413					nfu_107383077, nfu_107384984, nfu_107394140		ngi_103737737	ngr_NAEGRDRAFT_2938, ngr_NAEGRDRAFT_56320, ngr_NAEGRDRAFT_60907		nle_100595851	nlu_111053256, nlu_111053436, nlu_111058597	nmea_116423959	nmel_110394036	nni_104010542	nnu_104586570, nnu_104591286		npr_108796604, npr_108800416	nsy_104220526, nsy_104249293	nta_107760660, nta_107779391, nta_107783395, nta_107799082, nta_107805981, nta_107828474		nto_104100144, nto_104120726	nve_116614404, nve_116620875, nve_5498604, nve_5499460, nve_5504677, nve_5505604, nve_5516937, nve_5520163, nve_5520215		nvl_108567519, nvl_108567547	oaa_100082379	oas_101118706	oau_116310507, oau_116313210, oau_116324455	obb_114873242			obr_102700528	ocu_100350070	oda_120878613	oeu_111370840	ola_101155553, ola_101161409, ola_101175559		oml_112145648, oml_112148585, oml_112151516	omy_110489713, omy_110494812, omy_110535297, omy_110536323	onl_100692082, onl_100704938	oor_101273875	oro_101373905	osa_4339329		otu_111414754, otu_111423587	otw_112215356, otw_112227746, otw_112233580, otw_112234052, otw_112262616		padl_103923701	pale_102886790	palz_118027469, palz_118038288		panu_101017510	pavi_110757564	pbar_105430931		pbi_103066894			pcad_102976253, pcad_114484039	pcan_112561388		pcf_106793498		pcoc_116242169		pcw_110219063		pda_103708964	pdam_113675393, pdam_113675394, pdam_113677037, pdam_113680336, pdam_113683869		pdul_117624639	pema_pm001751g0010, pema_pm003241g0010, pema_pm004907g0010, pema_pm005254g0030, pema_pm016694g0020, pema_pm020067g0010, pema_pm020360g0040, pema_pm043275g0010	peq_110025254	peu_105109679, peu_105139350					pflv_114549269, pflv_114554356, pflv_114555211			pgc_109851946			pgut_117672835	phai_112886673	phi_102105349	phu_Phum_PHUM191920	phyp_113537998, phyp_113539783, phyp_113546028		pif_PITG_07349	pki_111834805, pki_111837171, pki_111857520			plep_121944931, plep_121955898, plep_121960604	pleu_114690070		pmac_106708714	pmaj_107200637	pmax_117315515, pmax_117333501	pmoa_120499222	pmua_114600570	pmum_103325967	pmur_107302720		pon_100435664	pop_112326977, pop_18095447, pop_18103357, pop_7484350	pov_109637155, pov_109639637, pov_109644647, pov_109644648		ppad_109250251	pper_18779010		ppot_106104540	ppp_112277717, ppp_112287009, ppp_112293995, ppp_112294850	pps_100969380	ppyr_116173930	prap_110999791, prap_110999805	pret_103456931, pret_103464304, pret_103470103		psoj_PHYSODRAFT_359609	psom_113302144, psom_113328845, psom_113342758, psom_113352792, psom_113356356	pspa_121298090, pspa_121302983, pspa_121314299		pss_102460960		pteh_111549272	ptep_107448459	ptg_102970330	pti_PHATR_13333	ptm_GSPATT00002255001, ptm_GSPATT00005223001, ptm_GSPATT00009190001, ptm_GSPATT00035342001, ptm_GSPATT00036518001, ptm_GSPATT00037241001, ptm_GSPATT00038899001	ptr_464204	pvir_120644125, pvir_120664914, pvir_120688409, pvir_120698113	pvm_113807057, pvm_113828928, pvm_113829328	pvt_110088990	pvu_PHAVU_005G080600g, pvu_PHAVU_005G080700g		pvy_116115190, pvy_116135797, pvy_116137046	pxb_103926865, pxb_103934880	pxu_106121066	pxy_105393491		qlo_115955772	qsu_112014043	ray_107521315	rbb_108543162	rcn_112168382, rcn_112168386, rcn_112168387, rcn_112168389	rcu_8288177	rmd_113555681, rmd_114253640, rmd_114253641	rmp_119179291, rmp_119179292	rno_25455	rro_104660106		rsz_108823691, rsz_108827022, rsz_108828095, rsz_108841471, rsz_108843491	rtp_109918930, rtp_109919274, rtp_109938117	sacu_s0175.g024548	salp_111953407, salp_111957406, salp_111973442, salp_112074482	sanh_107678461, sanh_107698074, sanh_107698580, sanh_107698674, sanh_107702651		sasa_106566184, sasa_106579566, sasa_106580573, sasa_106583721, sasa_106590426	sbi_8067519, sbi_8082979	sbq_101047923	scan_103816283				sdm_118184332	sdu_111230814, sdu_111231562, sdu_111237818	sfm_108929602, sfm_108931250, sfm_108940349	sgh_107549371, sgh_107559845, sgh_107563161, sgh_107566332	shon_118995507	shr_100922531			sind_105176926	sita_101782252	sko_100376948, sko_100377250, sko_100378724, sko_102806596, sko_102807920		slal_111645170, slal_111645769, slal_111649717, slal_111668504		sluc_116034560, sluc_116040061, sluc_116054359	sly_100191133, sly_100191134, sly_100191135	smin_v1.2.013270.t1, smin_v1.2.013687.t1, smin_v1.2.023128.t1, smin_v1.2.024246.t1		smo_SELMODRAFT_109437, smo_SELMODRAFT_120664, smo_SELMODRAFT_177157, smo_SELMODRAFT_423816		soc_105196643	soe_110786247, soe_110795307	sot_102581354, sot_102584938, sot_102585261		spar_SPRG_03486, spar_SPRG_08278, spar_SPRG_16945, spar_SPRG_17396	spen_107024264, spen_107024510, spen_107031819	spis_111320493, spis_111325560, spis_111325581, spis_111329701, spis_111337063, spis_111347046		spu_115923532, spu_582718	sre_PTSG_00836, sre_PTSG_07318	srx_107712179, srx_107718463, srx_107721078, srx_107730126, srx_107731608, srx_107747801	ssc_100154232			tad_TRIADDRAFT_34071						tca_659635	tcc_18594335		tdc_119287156, tdc_119349013		tet_TTHERM_000129409, tet_TTHERM_00030360, tet_TTHERM_000564438, tet_TTHERM_00321670, tet_TTHERM_00449200, tet_TTHERM_00564450, tet_TTHERM_00819530, tet_TTHERM_01027470, tet_TTHERM_01156850	tfn_117079021		tgo_TGME49_243350	tgu_100220150	thj_104813997					tmu_101347582	tng_GSTEN00025459G001	tnl_113496419	tod_119241085								tru_101066803, tru_101071237		tsr_106543965	tst_117871823, tst_117873525		tup_102485618	tut_107361416, tut_107368043				twl_119985976	uah_113268062		umr_103677471			var_108333002, var_108333003	vcn_VOLCADRAFT_102798, vcn_VOLCADRAFT_106317		vde_111247301, vde_111251856	vem_105565622	vja_111268378	vlg_121498767		vra_106778129, vra_106778134, vra_106778138	vri_117908414, vri_117909674	vun_114183153, vun_114183810	vvi_100262251	vvp_112929757			xco_114136300, xco_114136863, xco_114155218	xgl_120783009, xgl_120789609, xgl_120805714	xhe_116711215, xhe_116711744, xhe_116730477	xla_444589, xla_496099	xma_102226146, xma_102227572, xma_102233721	xtr_100490929, xtr_594986		zce_119828177, zce_119840852	zju_107403905	zma_100274493		zne_110829400, zne_110829401, zne_110829402, zne_110840838			zvi_118090197
OG0002452																																											aag_5563772, aag_5578272	aalb_109419826, aalb_109425500		aam_106489124	aara_120900397					acep_105621948, acep_105624578	acer_107992560, acer_107994172	acoz_120956788	acs_100553222, acs_100553350, acs_103280378, acs_103281225				adf_107341882, adf_107342354, adf_107354809			aec_105147330, aec_105151688			aga_AgaP_AGAP008318	agb_108912592, agb_108912617		ags_114126506				ajm_119038408, ajm_119044581, ajm_119060336, ajm_119060975	aju_106978088, aju_106979409, aju_106987950, aju_113602661	alim_106515638, alim_106518479, alim_106520316, alim_106530192			ame_113219360, ame_551924, ame_727524	amex_103025199, amex_103032435, amex_103039917	amil_114966588, amil_114975332, amil_114976532	amj_102562013, amj_102568942, amj_102575708, amj_106737703	aml_100467032, aml_100475953, aml_100479611, aml_100480942			aoce_111573519, aoce_111575933, aoce_111582904, aoce_111585080			api_100168555	apla_113840864, apla_113840866, apla_113841844, apla_113841845, apla_113843685	aplc_110981704, aplc_110991211	apln_108737037, apln_108745137			aqu_100632847, aqu_100633767, aqu_100634301, aqu_100636177, aqu_100640301	arut_117401205, arut_117414501, arut_117419727, arut_117428310, arut_117429225, arut_117432001, arut_117434514, arut_117963163, arut_117966281	asn_102369790, asn_102373581, asn_102387118, asn_102388137	atd_109598384, atd_109599011, atd_109603183	aten_116293679, aten_116297479, aten_116299420					bacu_103011154, bacu_103012161, bacu_103012733, bacu_103020031	bany_112054946, bany_112056668			bbub_102404591, bbub_102412264, bbub_102415055, bbub_112585245				bfo_118405277, bfo_118406360			bgt_106072156, bgt_106072157, bgt_106073450		bim_100740114, bim_100744277	biu_109561257, biu_109575280	bman_114240163, bman_114249714		bmor_101737730, bmor_101744831					bom_102272119, bom_102275592, bom_102280767, bom_102283088		bpec_110163876, bpec_110167729, bpec_110169488				bta_505190, bta_509757, bta_510060, bta_616620	btab_109031426	bter_100649769, bter_100650262			cabi_116825669, cabi_116836235, cabi_116836383, cabi_116836940				caty_105575305, caty_105577176, caty_105586868, caty_105591670	caua_113039597, caua_113046240, caua_113076645, caua_113079394, caua_113092887, caua_113100328, caua_113118772, caua_113120222			ccae_111930334, ccae_111930337		ccal_108622509, ccal_108627166, ccal_108628096, ccal_108628389	ccan_109686084, ccan_109691502, ccan_109694120, ccan_109697356	ccar_109079975, ccar_109099646, ccar_109099654, ccar_109108889, ccar_109109446, ccar_109111288, ccar_109112654				ccw_104684328	cdk_105087235, cdk_105093417, cdk_105105737, cdk_105106157, cdk_116156275				cfa_100685831, cfa_483392, cfa_487659, cfa_612420		cfo_105251878, cfo_105259047	cfr_102510256, cfr_102514797, cfr_102523439, cfr_116667568	cge_100759457, cge_100760080, cge_100761563, cge_100770509		cgig_122400098, cgig_122402770				chx_102182205, chx_102189247, chx_102190035, chx_108636371			cin_100176480, cin_100177342		cjc_100386804, cjc_100400591, cjc_100408431, cjc_100412695	cjo_107307044, cjo_107307518, cjo_107318445, cjo_107321474, cjo_107321528	clec_106663636, clec_106663777, clec_106665942, clec_106670505, clec_106673927, clec_106674426, clec_106674427			clv_102086250, clv_102091866			cmk_103189925, cmk_103190187, cmk_103190964				cmy_102932271, cmy_102933528, cmy_102935467, cmy_102946723						cpic_101932766, cpic_101948755, cpic_101948757	cpii_120420737	cpoo_109308885, cpoo_109316023, cpoo_109318112					cqu_CpipJ_CPIJ000831, cqu_CpipJ_CPIJ000832, cqu_CpipJ_CPIJ020250			crg_105325297, crg_105343689, crg_105344573	csab_103223568, csab_103233561, csab_103237012, csab_103245306		cscu_111621642, cscu_111621745, cscu_111623383, cscu_111628149	csec_111871216, csec_111874118, csec_111874120	csem_103380122, csem_103380161, csem_103398260			csol_105359145, csol_105363815					ctul_119776147, ctul_119793022, ctul_119794264	cud_121512794, cud_121514553, cud_121526762	cvg_107085704, cvg_107089235, cvg_107093034		dan_6498082	daz_108611173	dci_103510466, dci_103524991				der_6543464		dgr_Dgri_GH10184	dgt_114517810, dgt_114533917		dhe_111596214	dle_111170335, dle_111170513, dle_111177845, dle_111186294	dme_Dmel_CG8086	dmn_108163740	dmo_Dmoj_GI14246	dnv_108649914	dnx_107161736		dpa_109536217, dpa_109536316	dpe_6589571	dpl_KGM_209305, dpl_KGM_215991A, dpl_KGM_215991B	dpo_Dpse_GA20813			dpx_DAPPUDRAFT_309816	dqu_106744957, dqu_106747576	dre_100170836, dre_335524, dre_550534	dro_112301643, dro_112312203, dro_112317457, dro_112322061	dse_6611647	dsi_Dsimw501_GD22425		dsr_110177070, dsr_110177099	dsv_119463895	dvi_6627372	dwi_6641515	dya_Dyak_GE11082		eaf_111710657	eai_106831306, eai_106834206, eai_106843811, eai_106846018	ecb_100054956, ecb_100055399, ecb_100061503, ecb_100147120	ecra_117936269, ecra_117949205, ecra_117949588, ecra_117950062			eee_113580529, eee_113584260, eee_113587210					egz_104123514, egz_104128299						eju_114201513, eju_114206310, eju_114218296, eju_114226130		elk_111150260, elk_111153092, elk_111157542, elk_111161888	els_105011582, els_105019871, els_105022184, els_105022233	ely_117254249, ely_117262705, ely_117267133	epa_110236248, epa_110237529, epa_110245748	epz_103542442, epz_103552338, epz_103564753, epz_103568057			etl_114055311		fab_101807142, fab_101807444	fca_101081253, fca_101085480, fca_101089747, fca_101100968	fcd_110842081, fcd_110851128, fcd_110852163	fch_102050988, fch_102052122		fex_115236425, fex_115236432, fex_115236433				fpg_101918874, fpg_101923664					gae_121371000, gae_121372219, gae_121372563, gae_121381168	gat_120823637, gat_120833194	gfr_102038653, gfr_102038821	gga_101751399, gga_107049986, gga_107050024, gga_107057189, gga_107057195	ggn_109288726, ggn_109292319, ggn_109295053, ggn_109299413	ggo_101126099, ggo_101131228, ggo_101148874		gja_107108847, gja_107110433, gja_107111918, gja_107117828									hai_109372344, hai_109378081, hai_109390587, hai_109396625	hame_121868365		haw_110377332, haw_110380674		hcq_109507486, hcq_109507487, hcq_109517436, hcq_109532228	hgl_101697078, hgl_101699464, hgl_101719973, hgl_101722988	hhv_120223426, hhv_120234214, hhv_120235758, hhv_120242347		hmg_100203772, hmg_100207216, hmg_100214861	hro_HELRODRAFT_161220, hro_HELRODRAFT_165704, hro_HELRODRAFT_175268, hro_HELRODRAFT_181593, hro_HELRODRAFT_62376	hsa_113746, hsa_161753, hsa_284451, hsa_440836	hst_105187590, hst_105190148		ipu_100528699, ipu_108267126	isc_IscW_ISCW000405						kmr_108230002, kmr_108230758, kmr_108237169, kmr_108239943		lak_106154760, lak_106159008, lak_106162651, lak_106162652		lav_100653814, lav_100656377, lav_100657161, lav_100667743			lcf_108874944, lcf_108875176, lcf_108881425	lcm_102355316, lcm_102358302, lcm_102360007, lcm_102360028, lcm_102360795	lco_104918155, lco_104918502, lco_104926592, lco_109140811	lcq_111675803, lcq_111682597, lcq_111682598			lgi_LOTGIDRAFT_106852, lgi_LOTGIDRAFT_142353, lgi_LOTGIDRAFT_174033, lgi_LOTGIDRAFT_200481, lgi_LOTGIDRAFT_201506, lgi_LOTGIDRAFT_201507, lgi_LOTGIDRAFT_201509, lgi_LOTGIDRAFT_207007, lgi_LOTGIDRAFT_207730	lhu_105673142, lhu_105679366						loc_102686376, loc_102690815		lsr_110475249, lsr_110479261			lve_103072704, lve_103075063, lve_103087800, lve_103088562		malb_109964051, malb_109967449, malb_109968032			mbr_MONBRDRAFT_30295	mcal_110298558, mcal_110302255, mcal_110303999, mcal_110310584	mcc_696480, mcc_706545, mcc_720683, mcc_721026	mcf_102122384, mcf_102122738, mcf_102139023, mcf_102141216		mcoc_116072474, mcoc_116076099, mcoc_116077988, mcoc_116103190	mde_101894661, mde_101896436, mde_101896617	mdl_103569428, mdl_103576289		mdo_100011832, mdo_100024862, mdo_100030636, mdo_100030787		mgen_117217359, mgen_117224882		mgp_104909483, mgp_104913973, mgp_104915705, mgp_104916063, mgp_104916133, mgp_104916431, mgp_104916667, mgp_104916674, mgp_104916816, mgp_104917300, mgp_109364283, mgp_109364441, mgp_109364859, mgp_109365352				mjv_108384843, mjv_108389369, mjv_108391736, mjv_108395607		mlx_117997729, mlx_118003346, mlx_118004997, mlx_118015666	mmf_118616422, mmf_118620318, mmf_118641199, mmf_118643194	mmu_382075, mmu_382384, mmu_69287, mmu_70113	mmur_105854830, mmur_105860847, mmur_105874080, mmur_105885003	mmyo_118648943, mmyo_118648954, mmyo_118657381, mmyo_118657743, mmyo_118660611	mna_107535196, mna_107536034, mna_107538553, mna_107544444			mpah_110327049, mpah_110328676, mpah_110334357, mpah_110335304	mpha_105840127, mpha_105840266, mpha_114254532			mpuf_101671940, mpuf_101678267, mpuf_101684603, mpuf_101692048			msam_119893494, msam_119901358, msam_119910817	msex_115442608, msex_115452664				mun_110546615, mun_110549657, mun_110551316, mun_110553926		myb_102238751, myb_102242542, myb_102251807, myb_102252473, myb_102253196	myd_102752377, myd_102761985, myd_102771388, myd_102772610	myi_110440827, myi_110441131, myi_110460081, myi_110460640, myi_110467285, myi_110467300	mze_101466762, mze_101477948, mze_101487950			ncc_104949085, ncc_104965103, ncc_104965952							nfu_107388890, nfu_107392124, nfu_107393208		ngi_103735488, ngi_103737406, ngi_103743539, ngi_103751054			nle_100583372, nle_100585590, nle_100591829, nle_115831240	nlu_111049513, nlu_111063780	nmea_116427647, nmea_116434185	nmel_110390444, nmel_110391283, nmel_110391422, nmel_110394704, nmel_110394803	nni_104011417			npr_108790331, npr_108790468					nve_116605978, nve_5506988, nve_5509063, nve_5511209	nvi_100119963, nvi_100680341	nvl_108562164, nvl_108565940	oaa_100078525, oaa_100081424, oaa_100088126, oaa_114816534	oas_101104861, oas_101106212, oas_101118012, oas_105607095	oau_116317317, oau_116318336, oau_116326051	obb_114881113, obb_114882763	obi_106874117, obi_106875611, obi_106879527, obi_106879529	obo_105275459, obo_105276130		ocu_100344619, ocu_100346863, ocu_100348207, ocu_100354756	oda_120857794, oda_120864497, oda_120874228, oda_120875469		ola_101156004, ola_101159189, ola_101159872, ola_101170089		oml_112148797, oml_112150936, oml_112151727, oml_112151796	omy_100136242, omy_110497081, omy_110521453, omy_110528901, omy_110532254	onl_100696512, onl_100701258, onl_100705930	oor_101272275, oor_101280635, oor_101289344, oor_101290232	oro_101369137, oro_101374718, oro_101376778, oro_101379360			otu_111414535, otu_111422769	otw_112219121, otw_112235119, otw_112261164	ovi_T265_04532, ovi_T265_07739		pale_102880025, pale_102885376, pale_102886021, pale_102886201			panu_101005710, panu_101006447, panu_101009668, panu_101025342, panu_116273269		pbar_105424139, pbar_105429948		pbi_103051018, pbi_103063687, pbi_112541238			pcad_102981118, pcad_102981611, pcad_102993900, pcad_102995333	pcan_112566547, pcan_112567063, pcan_112567202		pcf_106784184, pcf_106784972		pcoc_116240829, pcoc_116241015, pcoc_116241188, pcoc_116241402, pcoc_116244338		pcw_110203718, pcw_110205912, pcw_110213890, pcw_110223367			pdam_113676422, pdam_113677786, pdam_113683548										pflv_114547136, pflv_114560602, pflv_114561988			pgc_109851619, pgc_109864146			pgut_117656801, pgut_117661009, pgut_117667011, pgut_117668569		phi_102100660, phi_102100845	phu_Phum_PHUM060380, phu_Phum_PHUM580400	phyp_113534642, phyp_113540538			pki_111836610, pki_111842373, pki_111860153			plep_121950745, plep_121954074, plep_121962263, plep_121962613	pleu_114684103, pleu_114690319, pleu_114693031, pleu_114693477		pmac_106708851, pmac_106717142	pmaj_107205243	pmax_117326917, pmax_117327365, pmax_117327366, pmax_117328163, pmax_117334711	pmoa_120496091, pmoa_120500111, pmoa_120500495	pmua_114584622, pmua_114588675, pmua_114600439, pmua_114605845, pmua_114606061		pmur_107294260, pmur_107297490, pmur_114923527		pon_100440999, pon_100442764, pon_100446178, pon_100453359		pov_109624662, pov_109625729, pov_109636359		ppad_109257753, ppad_109259792, ppad_109262657, ppad_109265783			ppot_106100629, ppot_106110833		pps_100973675, pps_100974469, pps_100976004, pps_100976477	ppyr_116163561, ppyr_116168594	prap_110997019, prap_111001348	pret_103458464, pret_103463559, pret_103466028, pret_103466129				pspa_121294950, pspa_121299343, pspa_121301077, pspa_121301183, pspa_121318218, pspa_121319932, pspa_121330108		pss_102454279, pss_102456646, pss_102462365, pss_102462630		pteh_111520641, pteh_111528877, pteh_111535472, pteh_111548877, pteh_113222700	ptep_107437059, ptep_107440114, ptep_122268614	ptg_102948636, ptg_102962588, ptg_102967646, ptg_102970657			ptr_100613045, ptr_112206389, ptr_467724, ptr_738253		pvm_113803491, pvm_113818744	pvt_110074536, pvt_110079235, pvt_110086175, pvt_110090288					pxu_106118724, pxu_106123412	pxy_105380146, pxy_105389504, pxy_105398752, pxy_105398795				ray_107500261, ray_107500900, ray_107506503, ray_107510493	rbb_108514798, rbb_108523500, rbb_108531769, rbb_108537989			rmd_113552322, rmd_113561049	rmp_119164047	rno_299600, rno_315695, rno_365387, rno_500917	rro_104655483, rro_104672646, rro_104674990, rro_104681454	rsan_119401394, rsan_119402550		rtp_109922764, rtp_109928810, rtp_109931455		salp_111962560, salp_111972115, salp_112080088	sanh_107662876, sanh_107676969, sanh_107678684, sanh_107686589, sanh_107690329, sanh_107699397		sasa_106561267, sasa_106575418, sasa_106584417		sbq_101032824, sbq_101044088, sbq_101050637, sbq_101051927	scan_103826944		sclv_120335657, sclv_120336734, sclv_120345421, sclv_120346511, sclv_120346515		sdm_118182102, sdm_118191961, sdm_118202920, sdm_118202921	sdu_111226187, sdu_111228676, sdu_111232090	sfm_108919852, sfm_108921140, sfm_108921770, sfm_108936462	sgh_107559895, sgh_107586461, sgh_107588920, sgh_107593346, sgh_107600963, sgh_107602632	shon_118974901, shon_118984590, shon_118987824, shon_118988812	shr_100917485, shr_100917539, shr_100930292, shr_105750655		shx_MS3_0019353			sko_100368464, sko_100374437		slal_111653384, slal_111654300, slal_111670166		sluc_116045646, sluc_116055205, sluc_116057658			smm_Smp_154370			soc_105203454						spis_111325741, spis_111326430, spis_111340924, spis_111343233		spu_115918408, spu_577413, spu_578847	sre_PTSG_05434, sre_PTSG_05450	srx_107710372, srx_107721708, srx_107729669, srx_107735716, srx_107749223	ssc_100155878, ssc_100499231, ssc_100517096, ssc_110259381			tad_TRIADDRAFT_33050, tad_TRIADDRAFT_63778						tca_662573, tca_663790						tfn_117075663, tfn_117081581, tfn_117096254			tgu_100224784, tgu_105759289, tgu_115492595						tmu_101341473, tmu_101352796, tmu_101353499, tmu_101361990	tng_GSTEN00028771G001, tng_GSTEN00031934G001, tng_GSTEN00033324G001	tnl_113499198, tnl_113508408	tod_119237881, tod_119240355, tod_119248221, tod_119249813								tru_101062092, tru_101063637, tru_101071389		tsr_106538318, tsr_106545940, tsr_106556518	tst_117869075, tst_117877413, tst_117884277		tup_102468240, tup_102470364, tup_102480108, tup_102491210, tup_102499234						uah_113241037, uah_113241603, uah_113242649, uah_113248797		umr_103671022, umr_103674107, umr_103678972, umr_103681754						vde_111254201	vem_105568265, vem_105570512	vja_111267232	vlg_121472208, vlg_121483784, vlg_121491060, vlg_121495437						vvp_112914420, vvp_112917427, vvp_112935500, vvp_112935852			xco_114134263, xco_114150310, xco_114152880, xco_114158324	xgl_120790748, xgl_120793429, xgl_120795901	xhe_116709150, xhe_116709550, xhe_116725216, xhe_116733408	xla_108713177, xla_379057, xla_379331	xma_102217677, xma_102221361, xma_102228007, xma_102230905	xtr_100487571, xtr_548547		zce_119833179, zce_119836633				zne_110833273			zvi_118086028, zvi_118088927, zvi_118091222, zvi_118091448
OG0002453																																											aag_110677254	aalb_109411738		aam_106482373, aam_106483202, aam_106484235, aam_106491748	aara_120901345					acep_105627682	acer_107994173	acoz_120957182	acs_100557376, acs_100558865, acs_100559539, acs_100566591, acs_103280661		acun_113477329, acun_113484364, acun_113487635	acyg_106038311, acyg_106041629, acyg_106045267				aec_105142988			aga_AgaP_AGAP009542	agb_108904759		ags_114120545				ajm_119040616, ajm_119046459, ajm_119051383, ajm_119054268, ajm_119058311	aju_106971361, aju_106980386, aju_106988377, aju_113602320	alim_106527941, alim_106529392, alim_106533789, alim_106534866			ame_551803	amex_103031402, amex_103032308, amex_103032831, amex_103033621, amex_103044225		amj_102561681, amj_102565210, amj_102568374, amj_106740202	aml_100463942, aml_100467722, aml_100470356, aml_100480219, aml_117795949			aoce_111564894, aoce_111566216, aoce_111575242, aoce_111576868			api_100162796	apla_101794616, apla_101798487, apla_101804997	aplc_110975623	apln_108737499				arut_117394689, arut_117398840, arut_117400313, arut_117424527, arut_117424709, arut_117425930, arut_117433465	asn_102367810, asn_102375674, asn_102388218, asn_102388686	atd_109597878						bacu_102998812, bacu_102999053, bacu_103017289, bacu_103019878	bany_112046662			bbub_102397186, bbub_102397886, bbub_102404452, bbub_102416341				bfo_118417484			bgt_106070163		bim_100749614	biu_109564843, biu_109567557, biu_109572744, biu_109577630			bmor_101745629	bmy_BM_BM3388				bom_102273437, bom_102277027, bom_102279666, bom_102286331		bpec_110156313, bpec_110168895, bpec_110171707, bpec_110175252				bta_100138793, bta_514467, bta_527574, bta_541170		bter_100642338, bter_105667017			cabi_116819597, cabi_116820286, cabi_116828062, cabi_116838663				caty_105585372, caty_105588794, caty_105593898, caty_105596498	caua_113041271, caua_113043629, caua_113051414, caua_113057426, caua_113065411, caua_113065881, caua_113067215, caua_113091541, caua_113106056, caua_113116489, caua_113120106		cbr_CBG10785	ccae_111922365, ccae_111923720, ccae_111934609		ccal_108630333	ccan_109686429, ccan_109690938, ccan_109693685, ccan_109701707	ccar_109048112, ccar_109056329, ccar_109071965, ccar_109074180, ccar_109083436, ccar_109085223, ccar_109112715				ccw_104687460, ccw_104687791, ccw_104688856, ccw_104694348	cdk_105097520, cdk_105097611, cdk_105103861, cdk_105105084, cdk_116149714		cel_CELE_F15C11.1		cfa_482568, cfa_485931, cfa_487284, cfa_607126		cfo_105252745	cfr_102505198, cfr_102511912, cfr_102518814, cfr_102521249	cge_100751128, cge_100757204, cge_100765427, cge_100772712, cge_100774023		cgig_122402715				chx_102175419, chx_102186713, chx_102188725, chx_102189403			cin_100170030, cin_100186518, cin_778992		cjc_100390724, cjc_100401050, cjc_100408499, cjc_100408797	cjo_107309752, cjo_107319015, cjo_107323187	clec_106665690			clv_102083593, clv_102092060, clv_102097873			cmk_103172875, cmk_103176174, cmk_103183230, cmk_103183234				cmy_102929461, cmy_102930564, cmy_102934446, cmy_102947306						cpic_101933913, cpic_101934190, cpic_101943552, cpic_101947840	cpii_120429066	cpoo_109310526, cpoo_109316562, cpoo_109318758					cqu_CpipJ_CPIJ015319			crg_105343715	csab_103231388, csab_103232763, csab_103232928, csab_103244034, csab_103244194		cscu_111615869, cscu_111621842, cscu_111623573, cscu_111638426	csec_111871719	csem_103379039, csem_103385233, csem_103388658, csem_103393968			csol_105369032					ctul_119771382, ctul_119777216, ctul_119786041, ctul_119797948	cud_121510120, cud_121513221, cud_121517577, cud_121524414	cvg_107083723, cvg_107088498, cvg_107089920, cvg_107090828, cvg_107090829		dan_6497592, dan_6497935	daz_108611839, daz_108611867	dci_103511382				der_6541523, der_6542572		dgr_Dgri_GH13393, dgr_Dgri_GH13525			dhe_111592583, dhe_111592597	dle_111165026, dle_111167300, dle_111181828, dle_111186788	dme_Dmel_CG4881, dme_Dmel_CG6464	dmn_108161866, dmn_108163420	dmo_Dmoj_GI18140, dmo_Dmoj_GI20716	dnv_108649504, dnv_108649599	dnx_107165089		dpa_109538701	dpe_6589845, dpe_6589849	dpl_KGM_215846	dpo_Dpse_GA18499, dpo_Dpse_GA25690		dpte_113793354, dpte_113793355	dpx_DAPPUDRAFT_111734	dqu_106746600	dre_100149526, dre_555721, dre_560775, dre_568041, dre_572527	dro_112296772, dro_112303876, dro_112311558, dro_112322980	dse_6612148, dse_6612153	dsi_Dsimw501_GD22176, dsi_Dsimw501_GD23776		dsr_110180477, dsr_110184012, dsr_110184018	dsv_119434133	dvi_6628942, dvi_6628945	dwi_111519709, dwi_6646579, dwi_6646580	dya_Dyak_GE12872, dya_Dyak_GE18524		eaf_111700802, eaf_111701566	eai_106822664, eai_106825546, eai_106827220, eai_106833257	ecb_100049966, ecb_100059546, ecb_100065134, ecb_100072732	ecra_117944228, ecra_117946464, ecra_117947149, ecra_117957020			eee_113573119, eee_113576314, eee_113581714, eee_113583284, eee_113585369	egl_EGR_03320				egz_104125191, egz_104125475, egz_104132195						eju_114202111, eju_114203429, eju_114208780, eju_114225531		elk_111141764, elk_111153337, elk_111154293, elk_111157416	els_105013571, els_105018166, els_105028215, els_105028217, els_105031625	ely_117256849, ely_117258939, ely_117261973, ely_117264198, ely_117266156		epz_103556617, epz_103556652, epz_103561066, epz_103567689			etl_114055551, etl_114056237, etl_114058818		fab_101811606, fab_101813606, fab_101814422	fca_101097116, fca_101098058, fca_101098129, fca_101100758	fcd_110842719	fch_102052926, fch_102054418, fch_102056907		fex_115243471				fpg_101912751, fpg_101912847, fpg_101923924					gae_121388207	gat_120810428, gat_120826285, gat_120829802, gat_120835303	gfr_102031665, gfr_102041820, gfr_102044907	gga_395359, gga_395446, gga_769286	ggn_109289602, ggn_109292671, ggn_109302534	ggo_101128671, ggo_101132286, ggo_101136520, ggo_101140268		gja_107109104, gja_107111509, gja_107119504, gja_107120480									hai_109374253, hai_109381830, hai_109383177, hai_109383374	hame_121862233		haw_110371909		hcq_109513736, hcq_109513975, hcq_109518366, hcq_109529699	hgl_101700613, hgl_101701237, hgl_101706985, hgl_101720595	hhv_120230440, hhv_120237837, hhv_120240449, hhv_120240948			hro_HELRODRAFT_126927, hro_HELRODRAFT_126940, hro_HELRODRAFT_84278	hsa_107987236, hsa_27164, hsa_57167, hsa_6297, hsa_6299	hst_105184314		ipu_108256805, ipu_108259583, ipu_108274520, ipu_108276071, ipu_108280929	isc_IscW_ISCW005731						kmr_108234207, kmr_108237635, kmr_108240282, kmr_108250637		lak_106163162		lav_100655905, lav_100662522, lav_100668680, lav_100677202			lcf_108877007, lcf_108885227, lcf_108887867, lcf_108894409, lcf_108899196	lcm_102348758, lcm_102350806, lcm_102353912, lcm_102354875	lco_104917678, lco_104923861, lco_104926503, lco_104928074	lcq_111679867, lcq_111680807			lgi_LOTGIDRAFT_136885, lgi_LOTGIDRAFT_136980, lgi_LOTGIDRAFT_171141	lhu_105678865, lhu_105678867					loa_LOAG_18642	loc_102689146, loc_102697046, loc_102698713		lsr_110472388, lsr_110483433, lsr_110484402			lve_103076646, lve_103077603, lve_103081649, lve_103082880		malb_109955883, malb_109958538, malb_109958610, malb_109971007				mcal_110284999, mcal_110289493, mcal_110300466, mcal_110309599	mcc_699909, mcc_700309, mcc_708367, mcc_717303	mcf_102123877, mcf_102135044, mcf_102140093, mcf_102145448		mcoc_116069830, mcoc_116084771, mcoc_116087418, mcoc_116092549	mde_101895647, mde_101895997	mdl_103569567		mdo_100018572, mdo_100022907, mdo_100616940, mdo_100618113		mgen_117220026		mgp_100545626, mgp_100548451, mgp_116217391				mjv_108389914, mjv_108392561, mjv_108399988, mjv_108406108		mlx_118003280, mlx_118004575, mlx_118023882, mlx_118024096	mmf_118619044, mmf_118619062, mmf_118620195, mmf_118636604, mmf_118639124	mmu_20689, mmu_50524, mmu_58198, mmu_99377	mmur_105864750, mmur_105871205, mmur_105872260, mmur_105884720	mmyo_118653633, mmyo_118662499, mmyo_118663768, mmyo_118674479, mmyo_118676246, mmyo_118679475	mna_107526985, mna_107531024, mna_107536079, mna_107544662			mpah_110319172, mpah_110325422, mpah_110333254, mpah_110337441	mpha_105839254			mpuf_101671300, mpuf_101671696, mpuf_101691183, mpuf_101691427			msam_119889883, msam_119893706, msam_119897983, msam_119905128, msam_119908132	msex_115445048				mun_110547355, mun_110548862, mun_110557736, mun_110565161		myb_102246227, myb_102252067, myb_102255323, myb_102257338, myb_102261252	myd_102751692, myd_102752409, myd_102757047, myd_102765760, myd_102772912	myi_110466791	mze_101478616, mze_101479510, mze_101482630, mze_101485962	nai_NECAME_11554, nai_NECAME_11555		ncc_104947290, ncc_104953816, ncc_104955177, ncc_104964147							nfu_107378926, nfu_107381243, nfu_107390452, nfu_107394902		ngi_103730235, ngi_103733819, ngi_103735760, ngi_103748126			nle_100587390, nle_100590836, nle_100598088, nle_100600728, nle_115833921	nlu_111057484	nmea_116431790	nmel_110390438, nmel_110393173, nmel_110404372, nmel_110408104	nni_104011266, nni_104013063, nni_104021790			npr_108784254, npr_108792383, npr_108792774, npr_108795667						nvi_100116939	nvl_108569912	oaa_100073698, oaa_100090961, oaa_100682140, oaa_103170405	oas_101107790, oas_101108620, oas_101113875, oas_101119746	oau_116315363, oau_116322033, oau_116325499, oau_116326763	obb_114876165	obi_106878625	obo_105275671		ocu_100338873, ocu_100348098, ocu_100353010, ocu_100358897	oda_120853377, oda_120869057, oda_120872803, oda_120880952		ola_100049453, ola_101163978, ola_101164169, ola_101164220		oml_112140524, oml_112159762, oml_112160815, oml_112160971	omy_110489685, omy_110492058, omy_110496071, omy_110502285, omy_110506737, omy_110518407, omy_110524205, omy_110526601, omy_110532616	onl_100696950, onl_100702409, onl_100703254, onl_100710768	oor_101272653, oor_101273580, oor_101282848, oor_101283667	oro_101373353, oro_101374033, oro_101380562, oro_101386043			otu_111414045	otw_112216302, otw_112218826, otw_112221785, otw_112223133, otw_112232338, otw_112233189, otw_112249359, otw_112253384, otw_112263856	ovi_T265_13929	padl_103914177, padl_103917346, padl_103919273	pale_102882133, pale_102884348, pale_102892353, pale_102898866			panu_100997578, panu_101002142, panu_101003382, panu_101026662, panu_110740410		pbar_105427273		pbi_103053336, pbi_103059800, pbi_103062875, pbi_103065728			pcad_102974171, pcad_102992830, pcad_102995188, pcad_102995990	pcan_112576549		pcf_106791941		pcoc_116239394, pcoc_116239771, pcoc_116243649, pcoc_116244395		pcw_110204119, pcw_110206671, pcw_110207484, pcw_110208756, pcw_110220493													pflv_114557073, pflv_114557977, pflv_114558464, pflv_114568621			pgc_109853329			pgut_117658925, pgut_117670942, pgut_117672573, pgut_117674835		phi_102108225, phi_102108700, phi_102113629	phu_Phum_PHUM465820	phyp_113529535, phyp_113530306, phyp_113535898, phyp_113540906, phyp_113543290			pki_111832751, pki_111844894, pki_111848192, pki_111852248, pki_111855674			plep_121938236, plep_121938710, plep_121946144, plep_121947194, plep_121958288	pleu_114682245, pleu_114684436, pleu_114694549, pleu_114694916		pmac_106712166	pmaj_107200904, pmaj_107209992, pmaj_107213202	pmax_117337400	pmoa_120503600, pmoa_120507139, pmoa_120508101	pmua_114581849, pmua_114599648, pmua_114600807, pmua_114602218		pmur_107286076, pmur_107295390, pmur_107296468, pmur_107298719		pon_100437354, pon_100440870, pon_100440886, pon_100453052		pov_109625071, pov_109632064, pov_109640330, pov_109640405, pov_109640477		ppad_109251750, ppad_109255777, ppad_109270942, ppad_109272260			ppot_106099579		pps_100973599, pps_100981742, pps_100988038, pps_100992435	ppyr_116170369	prap_110991408	pret_103460338, pret_103462652, pret_103467852, pret_103478269				pspa_121296373, pspa_121298434, pspa_121307311, pspa_121313328, pspa_121314845, pspa_121319309, pspa_121325993		pss_102446588, pss_102451445, pss_102461903		pteh_111521020, pteh_111541189, pteh_111551035, pteh_111554805	ptep_107447905, ptep_107450899	ptg_102969079, ptg_102970635, ptg_102971767, ptg_102972087			ptr_452766, ptr_455483, ptr_458342, ptr_473281		pvm_113808289	pvt_110071811, pvt_110072903, pvt_110086575, pvt_110087664					pxu_106127580	pxy_105380350				ray_107498688, ray_107500862, ray_107512240, ray_107521170	rbb_108516150, rbb_108525060, rbb_108536322, rbb_108539479			rmd_113556410	rmp_119177157	rno_305854, rno_307740, rno_364910, rno_686412	rro_104655353, rro_104655734, rro_104656302, rro_104662365	rsan_119405215		rtp_109913077, rtp_109926214, rtp_109927072		salp_111952230, salp_111956223, salp_111959022, salp_111961044, salp_111964693, salp_111966752, salp_111977199, salp_112068539, salp_112072691	sanh_107656642, sanh_107657119, sanh_107659864, sanh_107661016, sanh_107664232, sanh_107679982, sanh_107696704, sanh_107696994, sanh_107697264, sanh_107697878		sasa_106561588, sasa_106562315, sasa_106567117, sasa_106572630, sasa_106573257, sasa_106583590, sasa_106587587, sasa_106588232, sasa_106605069		sbq_101035200, sbq_101045344, sbq_101048597, sbq_101051302	scan_103816625, scan_103818763, scan_103819393		sclv_120326145		sdm_118189200, sdm_118196315	sdu_111219970, sdu_111220896, sdu_111227652, sdu_111233735, sdu_111235098	sfm_108926266, sfm_108932951, sfm_108933324, sfm_108939203, sfm_108940577, sfm_114912546	sgh_107550288, sgh_107551473, sgh_107551720, sgh_107555696, sgh_107558755, sgh_107563697, sgh_107570025, sgh_107581777, sgh_107590471, sgh_107592031	shon_118979782, shon_118982629, shon_118987276, shon_118996506, shon_119001130	shr_100916599, shr_100920155, shr_100925579, shr_100930310		shx_MS3_0019861			sko_100313738		slal_111644162, slal_111645572, slal_111647412, slal_111657079, slal_111658143, slal_111672317		sluc_116035277, sluc_116037571, sluc_116043742, sluc_116047159			smm_Smp_128060			soc_105208108								spu_575920		srx_107735783, srx_107738173, srx_107739555, srx_107740841, srx_107742772, srx_107747198, srx_107748693, srx_107752461, srx_107758793	ssc_100136902, ssc_100513098, ssc_100513452, ssc_100519899									tca_103313104						tfn_117064222, tfn_117068936, tfn_117070044, tfn_117087777			tgu_100227049, tgu_100229475, tgu_115497929						tmu_101351028, tmu_101355246, tmu_101358791, tmu_101361925	tng_GSTEN00004719G001, tng_GSTEN00007152G001, tng_GSTEN00023435G001, tng_GSTEN00035290G001	tnl_113493322, tnl_113507958	tod_119236618, tod_119238893, tod_119243750, tod_119248889								tru_101062939, tru_101065645, tru_101071675, tru_101075894	tsp_Tsp_11624, tsp_Tsp_11625	tsr_106540797, tsr_106541358, tsr_106542275, tsr_106549533	tst_117873287, tst_117886124, tst_117886279, tst_117886436		tup_102477198, tup_102491471, tup_102501079, tup_102502037	tut_107363651					uah_113248499, uah_113252230, uah_113253540, uah_113258731		umr_103658472, umr_103669830, umr_103673910, umr_103681542						vde_111247433	vem_105570720	vja_111268693	vlg_121477747, vlg_121480969, vlg_121481607, vlg_121481780, vlg_121497345						vvp_112915055, vvp_112916859, vvp_112919257, vvp_112929608, vvp_112931917			xco_114140240, xco_114143556, xco_114145149	xgl_120783950, xgl_120786401, xgl_120793096, xgl_120793331, xgl_120804285	xhe_116716435, xhe_116717472, xhe_116718308, xhe_116718964	xla_100191025, xla_100337553, xla_100462904, xla_108715370, xla_378694, xla_379679, xla_398679, xla_779168	xma_102216569, xma_102229210, xma_102236964, xma_102237601	xtr_100036618, xtr_100038115, xtr_100038135, xtr_407860		zce_119829962, zce_119829974				zne_110841552			zvi_118087337, zvi_118088983, zvi_118090043, zvi_118095867
OG0002454	0001_Pum0684s0001.1.p	0002_XP_005719007.1, 0002_YP_007627481.1	0003_KAF6004409.1	0004_XP_005534919.1	0005_jgi|Galph1|3447|GphlegSOOS_G2098.1, 0005_jgi|Galph1|4576|GphlegSOOS_G3266.1	0006_XP_005703290.1, 0006_XP_005705044.1	0007_PXF48346.1	0008_KAA8497673.1	0009_PRCOL_00004763_RA, 0009_PRCOL_00005927_RA	0010_Bobra.0133s0081.1.p, 0010_Bobra.0133s0082.1.p, 0010_Bobra.0366s0125.1.p	0012_Cz01g22210.t1, 0012_Cz05g19120.t1	0013_jgi_Coc_C169_1_35786_fgenesh1_pm.4_#_188, 0013_jgi_Coc_C169_1_54533_estExt_fgenesh1_pm.C_180006	0014_Dusal.0448s00003.1.p, 0014_Dusal.1936s00001.1.p, 0014_Dusal.5270s00001.1.p	0019_Mesvi457S06215	0020_GAQ80743.1, 0020_GAQ91015.1	0021_g4375.t1, 0021_g49999.t1	0022_SM000001S04580, 0022_SM000159S01794, 0022_SM000322S12501	0023_ME000096S10523, 0023_ME000282S04770, 0023_ME1156403C09475	0024_AagrBONN_evm.model.Sc2ySwM_117.1759.1, 0024_AagrBONN_evm.model.Sc2ySwM_228.4558.1, 0024_AagrBONN_evm.model.Sc2ySwM_362.1005.1, 0024_AagrBONN_evm.model.Sc2ySwM_362.1005.2, 0024_AagrBONN_evm.model.Sc2ySwM_362.1005.3, 0024_AagrBONN_evm.model.Sc2ySwM_362.1005.4, 0024_AagrBONN_evm.model.Sc2ySwM_362.1005.5, 0024_AagrBONN_evm.model.Sc2ySwM_362.1628.1	0025_Apun_evm.model.utg000023l.239.1, 0025_Apun_evm.model.utg000103l.28.1, 0025_Apun_evm.model.utg000168l.364.1, 0025_Apun_evm.model.utg000256l.88.1	0026_CepurGG1.10G182100.1.p, 0026_CepurGG1.4G040500.1.p, 0026_CepurGG1.UG112800.1.p, 0026_CepurGG1.UG112800.2.p, 0026_CepurGG1.UG302200.1.p	0027_Mp1g03120.1, 0027_Mp1g27250.1, 0027_Mp4g12300.1	0029_Sphfalx0062s0020.1.p, 0029_Sphfalx0064s0068.1.p, 0029_Sphfalx0117s0065.1.p, 0029_Sphfalx0269s0004.1.p	0030_Sphmag03G075100.1.p, 0030_Sphmag03G075100.2.p, 0030_Sphmag13G070700.1.p, 0030_Sphmag13G070700.2.p, 0030_Sphmag13G070700.3.p, 0030_Sphmag13G070700.4.p, 0030_Sphmag13G070700.5.p, 0030_Sphmag13G070700.6.p, 0030_Sphmag18G022000.1.p, 0030_Sphmag19G025000.1.p	0035_Thupl.29377047s0015.1.p, 0035_Thupl.29377068s0004.1.p, 0035_Thupl.29378823s0001.1.p, 0035_Thupl.29380915s0005.1.p	0036_PGL00001820, 0036_PGL00014475, 0036_PGL00014744, 0036_PGL00027815	0037_PAB00001638, 0037_PAB00034113, 0037_PAB00048704	0038_PSI00005030, 0038_PSI00007861, 0038_PSI00007862, 0038_PSI00008995	0039_PPI00001462, 0039_PPI00001463, 0039_PPI00006767, 0039_PPI00024011, 0039_PPI00068707	0040_PSY00010526, 0040_PSY00020776, 0040_PSY00021852, 0040_PSY00029818	0041_PTA00021652	0042_PME00010545, 0042_PME00010546, 0042_PME00020521, 0042_PME00035221, 0042_PME00040470, 0042_PME00094356, 0042_PME00126235, 0042_PME00136790	0043_GMO00015698, 0043_GMO00022205, 0043_GMO00029551	0044_TBA00002742, 0044_TBA00014856, 0044_TBA00020849	0045_CMI00008431, 0045_CMI00028846	0046_GBI00000244, 0046_GBI00018528, 0046_GBI00020282, 0046_GBI00022696	0143_tig00020614_g12119.t1	Zyci1559_14998|UTEX1559_10071.1, Zyci1559_648|UTEX1559_00648.1	Zyci1560_1539|UTEX1560_01539.1		Zyci6981b_44776|Zci1a_16030.1, Zyci6981b_45385|Zci1a_00985.1	aaf_AURANDRAFT_25486		aalb_115259108	aalt_CC77DRAFT_1056811			abe_ARB_04804	abp_AGABI1DRAFT68137	abv_AGABI2DRAFT183035	acan_ACA1_167820, acan_ACA1_283560					act_ACLA_043910, act_ACLA_072050, act_ACLA_086820				adl_AURDEDRAFT_145185	adu_107477556, adu_107479542, adu_107488637, adu_107493160		afm_AFUA_2G13250, afm_AFUA_6G13520	afv_AFLA_004138, afv_AFLA_006007, afv_AFLA_007226, afv_AFLA_013787			ago_AGOS_AFR485C		ahf_112696262, ahf_112719775, ahf_112720292, ahf_112749907, ahf_112755258, ahf_112789801, ahf_112795545, ahf_112801237	aip_107632243, aip_107643273, aip_107645227, aip_107646430	aje_HCAG_05953	ajm_119046283, ajm_119062423			alsp_Aspi01Gene08065, alsp_Aspi01Gene08067, alsp_Aspi01Gene39866, alsp_Aspi01Gene45011, alsp_Aspi01Gene45012, alsp_Aspi01Gene45013, alsp_Aspi01Gene54250	aly_9300432, aly_9305652, aly_9308898, aly_9314060, aly_9328714						ang_ANI_1_1580144, ang_ANI_1_1652104, ang_ANI_1_288024	ani_AN5444.2, ani_AN6231.2		aof_109833036, aof_109833341, aof_109834497, aof_109834500, aof_109835212, aof_109847979, aof_109848233, aof_109850785	aor_AO090005001315, aor_AO090010000231, aor_AO090023000874, aor_AO090026000284					aprc_113853996, aprc_113854324, aprc_113861546, aprc_113869497	apro_F751_1638, apro_F751_3692						ath_AT3G54640, ath_AT4G02610, ath_AT4G27070, ath_AT5G28237, ath_AT5G54810	atr_18429537, atr_18429538, atr_18447906	ats_109742681, ats_109757378, ats_109757925, ats_109758458, ats_109758460, ats_109758461, ats_109758465, ats_109758467, ats_109762925	azfi_s0116.g046449, azfi_s0198.g057400				bbrx_BRETT_004386		bcom_BAUCODRAFT_527158	bdi_100828003, bdi_100832579, bdi_100834829, bdi_100836811, bdi_100838412, bdi_100843076			bfu_BCIN_04g03060	bgh_BDBG_03294		bhj_120078112, bhj_120082612, bhj_120084117, bhj_120086861, bhj_120092200							bna_106354950, bna_106355318, bna_106356223, bna_106362156, bna_106371239, bna_106390556, bna_106399829, bna_106409682, bna_106410812, bna_106415239, bna_106415880, bna_106426750, bna_106430438, bna_106439313, bna_106440909	bnn_FOA43_003526	boe_106295867, boe_106302353, boe_106303229, boe_106305825, boe_106307643, boe_106308133, boe_106317904, boe_106319040		bor_COCMIDRAFT_101135		bpg_Bathy04g04240, bpg_Bathy18g00920	brp_103836224, brp_103836225, brp_103836728, brp_103837846, brp_103841367, brp_103844934, brp_103861672	bsc_COCSADRAFT_130258				bvg_104882824, bvg_104894586, bvg_104907045	bze_COCCADRAFT_3172		cal_CAALFM_C406110CA	cam_101502024, cam_101504226, cam_101505552, cam_101507894	cann_107839528, cann_107845489, cann_107845682, cann_107856308			caur_CJI97_003424			ccaj_109794857, ccaj_109794902, ccaj_109805060, ccaj_109805245, ccaj_109809372				ccav_112507246, ccav_112513605, ccav_112523244	cci_CC1G_13871	ccp_CHC_1120, ccp_CHC_T00009102001			cdu_CD36_45650		ceri_06G074900.1.p, ceri_06G074900.2.p, ceri_10G041400.1.p, ceri_10G041400.2.p, ceri_10G041500.1.p, ceri_37G003000.1.p, ceri_37G003000.2.p, ceri_37G003000.3.p, ceri_37G003000.4.p		cfj_CFIO01_00702				cgi_CGB_A7080C		cgr_CAGL0A01430g	chat_Chrsp17S02828, chat_Chrsp23S03665	cho_Chro.50503		cic_CICLE_v10002141mg, cic_CICLE_v10008204mg, cic_CICLE_v10015207mg, cic_CICLE_v10021275mg	cim_CIMG_05075		cit_102608720, cit_102608777, cit_102613151, cit_102630901				clu_CLUG_01383	clus_A9F13_06g01903		cmax_111466992, cmax_111480575, cmax_111490065	cme_CYME_CMJ191C, cme_CymeCp007		cmo_103485486, cmo_103485497, cmo_103491257, cmo_103494920, cmo_103502969	cmos_111439260, cmos_111446398, cmos_111457067, cmos_111457069, cmos_111463818	cmt_CCM_07486		cnb_CNBA6100	cne_CNA06290	cot_CORT_0B01530	cpap_110806761, cpap_110810955, cpap_110814763, cpap_110814764	cpep_111788804, cpep_111791504, cpep_111802501, cpep_111811922				cput_CONPUDRAFT_79649	cpv_cgd5_4560	cpw_CPC735_068260	cqi_110687330, cqi_110721005, cqi_110723779, cqi_110728954, cqi_110731374, cqi_110734423		crb_17877315, crb_17880232, crb_17884150, crb_17884716, crb_17900524	cre_CHLRE_03g161400v5, cre_CHLRE_12g528700v5	crg_105324529, crg_105324530		csat_104707832, csat_104712067, csat_104714301, csat_104717526, csat_104722221, csat_104726004, csat_104730680, csat_104731089, csat_104737503, csat_104739802, csat_104755411, csat_104761498, csat_104778679, csat_104784066, csat_104791734, csat_104793097				csin_114257089, csin_114268516, csin_114278391, csin_114321678, csin_114321705, csin_114321716, csin_114321727, csin_114321915	csl_COCSUDRAFT_35786, csl_COCSUDRAFT_54533		csv_101208895, csv_101218187, csv_101220215, csv_101220286, csv_101222321	cten_CANTEDRAFT_105087	cthr_CTHT_0000630	ctp_CTRG_04034				cvr_CHLNCDRAFT_48138, cvr_CHLNCDRAFT_56342				dcr_108204171, dcr_108215065, dcr_108225922, dcr_108226585	dct_110109238, dct_110110479, dct_110114400			dfa_DFA_00619, dfa_DFA_07769, dfa_DFA_09440			dha_DEHA2D12320g								dosa_Os03t0797000-01, dosa_Os03t0797300-01, dosa_Os03t0797400-01, dosa_Os03t0797500-01, dosa_Os07t0182100-01, dosa_Os08t0135900-01													dsq_DICSQDRAFT_98330						dzi_111275699, dzi_111281337, dzi_111287933, dzi_111301912, dzi_111306105									egr_104429928, egr_104441386, egr_104442906, egr_104442907, egr_104450221, egr_104452992, egr_104452993	egt_105948814, egt_105952667, egt_105962016, egt_105968952	egu_105046562, egu_105051745, egu_105052636, egu_105055781, egu_105056798				ehx_EMIHUDRAFT_427526				ela_UCREL1_3282						erc_Ecym_1429			eus_EUTSA_v10009923mg, eus_EUTSA_v10010558mg, eus_EUTSA_v10013439mg, eus_EUTSA_v10014630mg, eus_EUTSA_v10025097mg, eus_EUTSA_v10028877mg					fcy_FRACYDRAFT_169676, fcy_FRACYDRAFT_251137		fgr_FGSG_10743, fgr_FGSG_11345	fme_FOMMEDRAFT_103848	fox_FOXG_12668, fox_FOXG_13499		fpu_FPSE_01316, fpu_FPSE_06373	fve_101298079, fve_101299877, fve_101300159, fve_101300988	fvr_FVEG_11404, fvr_FVEG_13904	gab_108460030, gab_108463826, gab_108467728							ghi_107919875, ghi_107936474, ghi_107940215, ghi_107961973, ghi_121202926, ghi_121203179			glz_GLAREA_03506	gmx_100170686, gmx_100792812, gmx_100801288, gmx_100808400, gmx_732610	gra_105782565, gra_105782566, gra_105792283	gsj_114375099, gsj_114396570, gsj_114397987, gsj_114406892, gsj_114423384	gsl_Gasu_40690, gsl_Gasu_56660, gsl_JL72_p069	gtr_GLOTRDRAFT_56488	gtt_GUITHDRAFT_159960			han_110865338, han_110929763, han_110939663		hbr_110633175, hbr_110633188, hbr_110637388, hbr_110649481, hbr_110659665, hbr_110665451, hbr_110668804				hir_HETIRDRAFT_380406					ini_109167036, ini_109178213, ini_109182826, ini_109190324, ini_109190533			itr_116021076, itr_116023178, itr_116024726, itr_116028581	jcu_105632908, jcu_105649374, jcu_105649908	jre_108983753, jre_108993551, jre_108994562, jre_108996052, jre_109003926, jre_109008784, jre_109012576, jre_109020008	kaf_KAFR_0I00990	kla_KLLA0_E10649g		kmx_KLMA_20046		lang_109334507, lang_109348531, lang_109350905, lang_109357459		lbc_LACBIDRAFT_187542							lel_LELG_04521				lja_Lj0g3v0362709.1, lja_Lj1g3v0052570.1, lja_Lj1g3v4450430.1, lja_Lj3g3v1541370.1, lja_Lj6g3v0896480.1							lsv_111877273, lsv_111877274, lsv_111877294, lsv_111890964, lsv_111915103	lth_KLTH0E07348g	lve_103077586, lve_103078079, lve_103086734	maj_MAA_02672		maw_MAC_08766	mbe_MBM_02667	mbr_MONBRDRAFT_26458				mcha_111010430, mcha_111010882, mcha_111015281, mcha_111022950				mdm_103405748, mdm_103407959, mdm_103430123, mdm_103445713		mesc_110600768, mesc_110603067, mesc_110603068, mesc_110611958, mesc_110614711, mesc_110619508		mgl_MGL_0012		mgr_MGG_12805	ming_122059418, ming_122061071, ming_122061598, ming_122069197, ming_122078511	mis_MICPUN_53147, mis_MICPUN_79000, mis_MICPUN_93438		mlr_MELLADRAFT_42943, mlr_MELLADRAFT_47860							mng_MNEG_2571, mng_MNEG_3987	mnt_21395763, mnt_21396082, mnt_21400783			mpp_MICPUCDRAFT_33061, mpp_MICPUCDRAFT_35499	mpr_MPER_01525, mpr_MPER_02609		mrr_Moror_10793	mrt_MRET_0428			msym_MSY001_1323	mtm_MYCTH_2313212	mtr_MTR_3g049410, mtr_MTR_3g051120, mtr_MTR_5g005670, mtr_MTR_7g096080, mtr_MTR_7g102980		mus_103974153, mus_103980825, mus_103995120, mus_103997571, mus_104000370						nau_109231802, nau_109236920, nau_109237185, nau_109237737			ncol_116245708, ncol_116245844, ncol_116263055	ncr_NCU08409	ncs_NCAS_0C05520	ndi_NDAI_0H00580	nfi_NFIA_049580, nfi_NFIA_055160, nfi_NFIA_059480, nfi_NFIA_088420				ngr_NAEGRDRAFT_80373	nhe_NECHADRAFT_60884						nnu_104589645, nnu_104600965, nnu_104609565, nnu_104610958	npa_UCRNP2_2915, npa_UCRNP2_8565		nsy_104217575, nsy_104230843, nsy_104233197, nsy_104233555, nsy_104239837	nta_107782083, nta_107787718, nta_107808897, nta_107810803, nta_107814357, nta_107823799, nta_107824046, nta_107824047	nte_NEUTE1DRAFT64505	nto_104089589, nto_104103411, nto_104121701	nve_116614739, nve_5496312									obr_102700254, obr_102707794, obr_102712344, obr_102719662, obr_102719945			oeu_111376046, oeu_111379105, oeu_111379111, oeu_111379113, oeu_111384089, oeu_111402434, oeu_111402502, oeu_111411837		olu_OSTLU_32688, olu_OSTLU_49484						osa_4334425, osa_4334427, osa_4342571, osa_4344612, osa_9268807, osa_9270552	ota_OT_ostta04g00300, ota_OT_ostta07g02810						palz_118035846, palz_118040971, palz_118047433, palz_118049304, palz_118062233	pan_PODANSg509		pavi_110745637, pavi_110763488, pavi_110769205				pbl_PAAG_06289	pbn_PADG_06955					pco_PHACADRAFT_255387		pcs_Pc21g03590, pcs_Pc22g00910, pcs_Pc22g13470			pda_103698877, pda_103699111, pda_103703474, pda_103704590, pda_103706010, pda_103723106, pda_113461676		pdp_PDIP_34890, pdp_PDIP_46040, pdp_PDIP_86530	pdul_117612143, pdul_117621780, pdul_117621781, pdul_117621782, pdul_117622513, pdul_117623532, pdul_117625098	pema_pm000849g0030, pema_pm004790g0030, pema_pm005003g0010, pema_pm005003g0020, pema_pm010927g0050, pema_pm015995g0030, pema_pm032098g0010, pema_pm037555g0010	peq_110023543, peq_110023544, peq_110032153	peu_105108184, peu_105114453, peu_105120273, peu_105126784, peu_105130160, peu_105138123				pfj_MYCFIDRAFT_212777		pfp_PFL1_06041	pfy_PFICI_08397		pgr_PGTG_02798, pgr_PGTG_10836	pgu_PGUG_04828		phai_112874248, phai_112875875, phai_112875946, phai_112876216, phai_112882973, phai_112897110				pic_PICST_69669	pif_PITG_00221, pif_PITG_05805			pkz_C5L36_0B03480			plj_VFPFJ_06669						pmum_103326389, pmum_103334172, pmum_103342669, pmum_103342670		pno_SNOG_07359		pop_18095932, pop_7470939, pop_7472004, pop_7476880, pop_7485533		ppa_PAS_chr2-1_0679, ppa_PAS_chr3_0634		pper_18768054, pper_18780610, pper_18781611, pper_18782524, pper_18784424			ppp_112273855, ppp_112275158, ppp_112281833, ppp_112295038					psco_LY89DRAFT_785190	psoj_PHYSODRAFT_560618, psoj_PHYSODRAFT_564117	psom_113278123, psom_113318420, psom_113318688, psom_113342470, psom_113348705, psom_113350029, psom_113353083, psom_113360269		psq_PUNSTDRAFT_53573		pte_PTT_15757				pti_PHATRDRAFT_41702, pti_PHATRDRAFT_52286			pvir_120649457, pvir_120649458, pvir_120649459, pvir_120659523, pvir_120664060, pvir_120677652, pvir_120687605, pvir_120687615, pvir_120688590, pvir_120688592, pvir_120694217, pvir_120694218, pvir_120694220, pvir_120701887, pvir_120703101, pvir_120703103, pvir_120703106, pvir_120703107, pvir_120703108, pvir_120703119, pvir_120703120, pvir_120711334			pvu_PHAVU_001G156200g, pvu_PHAVU_002G048100g, pvu_PHAVU_006G037600g, pvu_PHAVU_006G040500g		pvy_116107878, pvy_116110944, pvy_116111305, pvy_116128384, pvy_116144080, pvy_116144713	pxb_103926753, pxb_103934558, pxb_103937467, pxb_103937468, pxb_103945989, pxb_103948784, pxb_103957327		pxy_105397008, pxy_105397039		qlo_115950516, qlo_115957576, qlo_115957871, qlo_115972606, qlo_115973673, qlo_115992005	qsu_111998819, qsu_111998916, qsu_112009646, qsu_112016269, qsu_112016274, qsu_112026608, qsu_112039981			rcn_112165290, rcn_112165567, rcn_112168826, rcn_112171338, rcn_112191377, rcn_112194520, rcn_112194607	rcu_8260816, rcu_8274723, rcu_8284236						rsz_108821080, rsz_108823390, rsz_108823429, rsz_108823654, rsz_108849526, rsz_108849705, rsz_108858316, rsz_108862362		sacu_s0007.g003761, sacu_s0016.g006798			sapo_SAPIO_CDS8671		sbi_8056620, sbi_8061167, sbi_8067797, sbi_8081255, sbi_8081256			sce_YGL026C		scm_SCHCODRAFT_75810							shs_STEHIDRAFT_92335		sind_105163328, sind_105165323, sind_105174839, sind_105176711	sita_101766758, sita_101767173, sita_101767567, sita_101772614, sita_101779517		sla_SERLADRAFT_351505		slb_AWJ20_2071		sly_101249965, sly_101254921, sly_101255433, sly_101256422, sly_101256529	smin_v1.2.000731.t1		smo_SELMODRAFT_119759, smo_SELMODRAFT_156443, smo_SELMODRAFT_179455, smo_SELMODRAFT_270960, smo_SELMODRAFT_85784, smo_SELMODRAFT_97357	smp_SMAC_08139		soe_110783734, soe_110793246, soe_110801923	sot_102578868, sot_102580186, sot_102581209, sot_102588810, sot_102592296	spaa_SPAPADRAFT_58803	spar_SPRG_02249, spar_SPRG_05079	spen_107001745, spen_107002037, spen_107002507, spen_107025901	spis_111341212	spo_SPAC19A8.15		sre_PTSG_03521			ssck_SPSK_03122	ssl_SS1G_08114			tasa_A1Q1_02459, tasa_A1Q1_03208		tbl_TBLA_0A08970			tcc_18593590, tcc_18597108, tcc_18613241		tdc_119266786, tdc_119274497, tdc_119288742, tdc_119293741, tdc_119294502, tdc_119300212, tdc_119300215, tdc_119300216, tdc_119300220, tdc_119303553, tdc_119303554, tdc_119306451, tdc_119310336, tdc_119312209, tdc_119312213, tdc_119328237, tdc_119336313, tdc_119344898, tdc_119345346, tdc_119349782	tdl_TDEL_0F02550			tgb_HG536_0D04620			thj_104804695, thj_104813419, thj_104817648, thj_104818871, thj_104824174, thj_104825984	tmf_PMAA_075970	tml_GSTUM_00000358001, tml_GSTUM_00008184001	tmn_UCRPA7_4216	tms_TREMEDRAFT_43589						tpf_TPHA_0K01710	tps_THAPSDRAFT_25605		tre_TRIREDRAFT_51103	trg_TRUGW13939_01514, trg_TRUGW13939_08697	trr_M419DRAFT_114390					ttt_THITE_2124795				tve_TRV_03781	tvs_TRAVEDRAFT_136663, tvs_TRAVEDRAFT_136779, tvs_TRAVEDRAFT_61512	twl_119989102, twl_119990242, twl_120008022, twl_120010138		uma_UMAG_04584		ure_UREG_06483	val_VDBG_04023	var_108319913, var_108334911, var_108341159, var_108343394, var_108344742, var_108348001	vcn_VOLCADRAFT_105923, vcn_VOLCADRAFT_109912	vda_VDAG_01254					vpo_Kpol_1025p51	vra_106757991, vra_106763421, vra_106774414, vra_106774531, vra_106777245, vra_106777267	vri_117909522, vri_117919016, vri_117922974	vun_114171220, vun_114174358, vun_114174653, vun_114181110, vun_114186543, vun_114188187	vvi_100250414, vvi_100252844, vvi_100264166		wic_J056_004389	wse_WALSEDRAFT_30707							yli_YALI0F24893g		zju_107421024, zju_107421078, zju_107425887, zju_107432308	zma_100170238, zma_100273163, zma_103644181, zma_103644182, zma_103652427, zma_541855, zma_542117, zma_732803, zma_732842	zmk_HG535_0E04120		zro_ZYRO0G09746g	ztr_MYCGRDRAFT_102581
OG0002455																									0035_Thupl.29378162s0004.1.p, 0035_Thupl.29382063s0004.1.p, 0035_Thupl.29382104s0002.1.p	0036_PGL00006519	0037_PAB00001564, 0037_PAB00048490		0039_PPI00016547	0040_PSY00024583	0041_PTA00035931	0042_PME00073044, 0042_PME00111756		0044_TBA00014092, 0044_TBA00014093	0045_CMI00009554	0046_GBI00010368																									adu_107459577, adu_107463969, adu_107466913, adu_107467441, adu_107473424, adu_107482536, adu_107493003, adu_110278105								ahf_112696225, ahf_112696744, ahf_112703691, ahf_112709854, ahf_112711784, ahf_112712128, ahf_112720562, ahf_112729485, ahf_112741207, ahf_112754577, ahf_112759100, ahf_112770713, ahf_112775051, ahf_112777045, ahf_112780116, ahf_112794162	aip_107611829, aip_107614638, aip_107616734, aip_107616750, aip_107628047, aip_107628184, aip_107635899, aip_107647076, aip_107647873						aly_9298963, aly_9306347, aly_9309238, aly_9312225, aly_9315432, aly_9315658, aly_9325380, aly_9328350									aof_109821218, aof_109824198, aof_109829433, aof_109838282						aprc_113856021, aprc_113857214, aprc_113862112, aprc_113863598, aprc_113871147, aprc_113871839, aprc_113871909, aprc_113873527, aprc_113873540							ath_AT1G05420, ath_AT1G79960, ath_AT2G32100, ath_AT2G36050, ath_AT3G52540, ath_AT4G14860, ath_AT5G04820	atr_18421406, atr_18432066, atr_18439012, atr_18444482	ats_109743888, ats_109744264, ats_109745999, ats_109752021, ats_109752514, ats_109753174, ats_109760482, ats_109765385, ats_109771182, ats_109777380, ats_109782539, ats_109782540								bdi_100821458, bdi_100828263, bdi_100829364, bdi_100831640, bdi_100836328, bdi_100837251, bdi_100837392, bdi_100842657, bdi_104583285, bdi_104585086, bdi_104585182						bhj_120068573, bhj_120074018, bhj_120076061, bhj_120076559, bhj_120081746, bhj_120086427, bhj_120086656, bhj_120091390							bna_106351030, bna_106364871, bna_106364919, bna_106369207, bna_106370039, bna_106370183, bna_106370764, bna_106379257, bna_106379258, bna_106386176, bna_106388186, bna_106390414, bna_106394754, bna_106396963, bna_106415669, bna_106418677, bna_106419183, bna_106420043, bna_106422611, bna_106422700, bna_106433103, bna_106450220, bna_106451328, bna_106454741, bna_111206590, bna_111208461, bna_111213941		boe_106293413, boe_106299309, boe_106299950, boe_106310294, boe_106310920, boe_106315959, boe_106325937, boe_106326200, boe_106339524, boe_106339856, boe_106340204					brp_103832514, brp_103842276, brp_103843602, brp_103847262, brp_103850561, brp_103853287, brp_103865511, brp_103867319, brp_103867666, brp_103871563, brp_108870912					bvg_104894504, bvg_104898266, bvg_104904662, bvg_104907787				cam_101495546, cam_101497716, cam_101502325, cam_101505474, cam_101510698, cam_101510888, cam_101515267, cam_101515654	cann_107842037, cann_107844650, cann_107844653, cann_107845115, cann_107849590, cann_107857244, cann_107865825, cann_107866435, cann_107871368, cann_107874658						ccaj_109789077, ccaj_109789078, ccaj_109795305, ccaj_109797707, ccaj_109798173, ccaj_109806833, ccaj_109813992, ccaj_109815237, ccaj_109817755				ccav_112508559, ccav_112512164, ccav_112514033, ccav_112517913																			cic_CICLE_v10006578mg, cic_CICLE_v10012467mg, cic_CICLE_v10016377mg, cic_CICLE_v10024021mg, cic_CICLE_v10027509mg, cic_CICLE_v10030253mg			cit_102607495, cit_102608819, cit_102621792, cit_102627855, cit_102628563, cit_107177364							cmax_111467609, cmax_111471130, cmax_111472300, cmax_111478819, cmax_111479152, cmax_111481744, cmax_111483291, cmax_111487313, cmax_111488161, cmax_111488326, cmax_111494640, cmax_111497693, cmax_111499099			cmo_103483710, cmo_103486657, cmo_103489374, cmo_103489781, cmo_103492656, cmo_103496522, cmo_103500574, cmo_103500975	cmos_111433247, cmos_111441657, cmos_111442166, cmos_111449435, cmos_111456126, cmos_111456266, cmos_111457881, cmos_111458580, cmos_111460453, cmos_111460995, cmos_111461973, cmos_111463224, cmos_111464398						cpap_110810599, cpap_110814108, cpap_110814521, cpap_110818676, cpap_110821963	cpep_111778964, cpep_111779009, cpep_111782014, cpep_111787626, cpep_111791092, cpep_111791347, cpep_111800903, cpep_111801120, cpep_111801976, cpep_111803305, cpep_111806718, cpep_111807293, cpep_111807387, cpep_111807581							cqi_110681678, cqi_110684783, cqi_110698380, cqi_110703166, cqi_110713362, cqi_110727480, cqi_110729017, cqi_110730172, cqi_110731017, cqi_110737426		crb_17878825, crb_17883100, crb_17887380, crb_17888992, crb_17889561, crb_17894565, crb_17896661				csat_104700247, csat_104703449, csat_104708638, csat_104711804, csat_104714389, csat_104718927, csat_104723689, csat_104732144, csat_104734487, csat_104739077, csat_104749653, csat_104752536, csat_104754688, csat_104763248, csat_104768673, csat_104781099, csat_104782020, csat_104785927, csat_104786385, csat_104791509, csat_104792379				csin_114264839, csin_114268598, csin_114271104, csin_114277214, csin_114277881, csin_114277884, csin_114283683, csin_114287185, csin_114303997, csin_114306100, csin_114308640, csin_114310062, csin_114314731			csv_101204431, csv_101209224, csv_101209686, csv_101211995, csv_101216385, csv_105436123, csv_105436201											dcr_108198164, dcr_108201894, dcr_108208418, dcr_108213408, dcr_108216552, dcr_108221137, dcr_108222088, dcr_108222356, dcr_108226335, dcr_108226562	dct_110101926, dct_110107579, dct_110109353, dct_110114145, dct_110114979, dct_114579663														dosa_Os01t0863800-00, dosa_Os03t0159400-01, dosa_Os04t0415100-01, dosa_Os04t0685000-01, dosa_Os05t0441400-01, dosa_Os08t0102400-00, dosa_Os11t0156300-01, dosa_Os12t0158300-01																			dzi_111278760, dzi_111295583, dzi_111295619, dzi_111295810, dzi_111298508, dzi_111302442, dzi_111304382, dzi_111306090, dzi_111309584, dzi_111310956, dzi_111313425, dzi_111318571									egr_104414798, egr_104421147, egr_104427945, egr_104447214, egr_104449862	egt_105949927, egt_105953262, egt_105956564, egt_105957785, egt_105958280, egt_105972243, egt_105975602, egt_105977448	egu_105036391, egu_105038294, egu_105038630, egu_105042292, egu_105043538, egu_105047807, egu_105052085, egu_105053353, egu_105054197																	eus_EUTSA_v10009912mg, eus_EUTSA_v10011014mg, eus_EUTSA_v10014455mg, eus_EUTSA_v10017064mg, eus_EUTSA_v10017153mg, eus_EUTSA_v10019813mg, eus_EUTSA_v10027111mg												fve_101293706, fve_101295357, fve_101301499, fve_101305634		gab_108452614, gab_108455649, gab_108456202, gab_108459679, gab_108463147, gab_108469341, gab_108472763, gab_108472937, gab_108473207, gab_108479004, gab_108483995, gab_108484638							ghi_107889192, ghi_107889995, ghi_107892971, ghi_107899425, ghi_107903243, ghi_107903354, ghi_107912441, ghi_107914733, ghi_107923085, ghi_107925557, ghi_107928155, ghi_107928510, ghi_107929038, ghi_107950815, ghi_107951118, ghi_107951704, ghi_107952629, ghi_107956641, ghi_121218602				gmx_100527123, gmx_100527503, gmx_100777653, gmx_100784899, gmx_100803791, gmx_100806620, gmx_100816044, gmx_102659610, gmx_102660213, gmx_102663086, gmx_102663296, gmx_102666896, gmx_102667886, gmx_102668773	gra_105761723, gra_105766620, gra_105770989, gra_105784738, gra_105786308, gra_105787172, gra_105790709, gra_105792896, gra_105797876, gra_105800524, gra_105803119	gsj_114370591, gsj_114370684, gsj_114370700, gsj_114370806, gsj_114387396, gsj_114390012, gsj_114394002, gsj_114398007, gsj_114399853, gsj_114402632, gsj_114402761, gsj_114405527, gsj_114407247, gsj_114417907						han_110890654, han_110908741, han_110910802, han_110925601, han_110938976, han_110943696		hbr_110632027, hbr_110632670, hbr_110642444, hbr_110645183, hbr_110649146, hbr_110651609, hbr_110654103, hbr_110664074, hbr_110664949									ini_109153231, ini_109159233, ini_109160024, ini_109164623, ini_109171657, ini_109176824, ini_109182216, ini_109186742			itr_115999503, itr_116005271, itr_116007186, itr_116014226, itr_116014965, itr_116017276, itr_116019306, itr_116030147	jcu_105631994, jcu_105634972, jcu_105635843, jcu_105642113, jcu_105649977	jre_108983224, jre_108984480, jre_108986504, jre_108987562, jre_108990714, jre_109002165, jre_109005775, jre_109007272, jre_109013602, jre_109018234						lang_109335633, lang_109336855, lang_109337483, lang_109339589, lang_109342853, lang_109344902, lang_109346322, lang_109347150, lang_109347175, lang_109348301, lang_109353570, lang_109354100, lang_109357977													lja_Lj0g3v0139619.1, lja_Lj0g3v0256019.1, lja_Lj0g3v0324199.1, lja_Lj0g3v0332009.1, lja_Lj1g3v0095190.1, lja_Lj1g3v4680360.1, lja_Lj1g3v4728950.1, lja_Lj3g3v0160750.1, lja_Lj5g3v0805140.1, lja_Lj5g3v0988440.1, lja_Lj5g3v0988440.2, lja_Lj5g3v0988450.1, lja_Lj5g3v2046000.1, lja_Lj5g3v2222360.1							lsv_111912165, lsv_111914358, lsv_111916218, lsv_111916219, lsv_111917649											mcha_111005789, mcha_111006491, mcha_111009793, mcha_111015383, mcha_111018470, mcha_111018703				mdm_103405513, mdm_103419124, mdm_103438780, mdm_103449048, mdm_103449509, mdm_103453136, mdm_103454142, mdm_114823205, mdm_114823784, mdm_114825969		mesc_110611000, mesc_110614117, mesc_110616137, mesc_110619629, mesc_110620866, mesc_110621359, mesc_110623546, mesc_110627173					ming_122072037, ming_122088662, ming_122089889, ming_122091192, ming_122094263											mnt_21388885, mnt_21395809, mnt_21399371, mnt_21401809, mnt_21407805, mnt_21408844												mtr_MTR_1g058000, mtr_MTR_1g072110, mtr_MTR_1g103640, mtr_MTR_1g111640, mtr_MTR_2g102140, mtr_MTR_4g012060, mtr_MTR_7g095150, mtr_MTR_7g105780		mus_103969967, mus_103970851, mus_103972683, mus_103972939, mus_103974384, mus_103974460, mus_103976301, mus_103977741, mus_103979521, mus_103980055, mus_103980870, mus_103985257, mus_103986512, mus_103987174, mus_103991868, mus_103993896, mus_103994293, mus_103996781, mus_103999384						nau_109218227, nau_109221199, nau_109234945, nau_109235035, nau_109236248, nau_109239611, nau_109244556			ncol_116246132, ncol_116246854, ncol_116248425, ncol_116252321, ncol_116256415, ncol_116266363, ncol_116266425, ncol_116267144															nnu_104589755, nnu_104592239, nnu_104595442, nnu_104596540, nnu_104601355, nnu_104611716			nsy_104212128, nsy_104214601, nsy_104222323, nsy_104224183, nsy_104227096, nsy_104235206, nsy_104237988, nsy_104246587	nta_107764678, nta_107769061, nta_107770603, nta_107770831, nta_107778078, nta_107783872, nta_107790157, nta_107794084, nta_107795410, nta_107795541, nta_107801140, nta_107813549, nta_107822864, nta_107828866, nta_107829555		nto_104092585, nto_104102098, nto_104103273, nto_104109288, nto_104111270, nto_104112590, nto_104115077, nto_104115673, nto_104116896										obr_102700991, obr_102708735, obr_102709361, obr_102711803, obr_102712028, obr_102722079, obr_107303618, obr_107305352, obr_121053895			oeu_111365804, oeu_111376343, oeu_111378735, oeu_111383915, oeu_111384637, oeu_111384659, oeu_111390684, oeu_111412522								osa_107276772, osa_107276950, osa_4324786, osa_4331690, osa_4335803, osa_4337458, osa_4338923, osa_4349823, osa_4351551							palz_118027932, palz_118032328, palz_118038431, palz_118045191, palz_118046234, palz_118046595, palz_118049358, palz_118056106, palz_118060103, palz_118061681			pavi_110744774, pavi_110749840, pavi_110754998, pavi_110761491, pavi_110769515															pda_103695706, pda_103703127, pda_103709789, pda_103712603, pda_103713653, pda_103714309, pda_103721618, pda_103722463, pda_108511641, pda_108511813, pda_120105924			pdul_117619598, pdul_117623279, pdul_117627394, pdul_117634264, pdul_117637432		peq_110019850, peq_110022466, peq_110027932, peq_110032379, peq_110034653, peq_110036953, peq_110037061, peq_110038371	peu_105108850, peu_105110838, peu_105123566, peu_105126835, peu_105126836, peu_105127128, peu_105131418, peu_105131494, peu_105131571, peu_105139337, peu_105141390												phai_112877332, phai_112881045, phai_112887469, phai_112887516, phai_112891586, phai_112892512, phai_112897805, phai_112901255, phai_112901454, phai_112903286																	pmum_103324050, pmum_103327917, pmum_103330999, pmum_103332453, pmum_103334142, pmum_103341714				pop_7460073, pop_7464842, pop_7466006, pop_7469960, pop_7473408, pop_7474206, pop_7480032, pop_7486646, pop_7486890, pop_7491610				pper_18768403, pper_18770334, pper_18780938, pper_18784514, pper_18788754										psom_113293471, psom_113301764, psom_113313456, psom_113319285, psom_113323284, psom_113332954, psom_113353032, psom_113354334											pvir_120643018, pvir_120643165, pvir_120643620, pvir_120647244, pvir_120658834, pvir_120663625, pvir_120667451, pvir_120674860, pvir_120675518, pvir_120680011, pvir_120680646, pvir_120682753, pvir_120684391, pvir_120688061, pvir_120696759, pvir_120698540, pvir_120708765, pvir_120711077			pvu_PHAVU_001G153000g, pvu_PHAVU_001G194000g, pvu_PHAVU_005G171200g, pvu_PHAVU_007G024100g, pvu_PHAVU_007G057800g, pvu_PHAVU_007G173000g, pvu_PHAVU_007G269900g, pvu_PHAVU_010G150700g		pvy_116105767, pvy_116111047, pvy_116123636, pvy_116123670, pvy_116123671, pvy_116136647, pvy_116143902	pxb_103928053, pxb_103937668, pxb_103940803, pxb_103941318, pxb_103959260, pxb_103960152, pxb_103961699				qlo_115950684, qlo_115953557, qlo_115972078, qlo_115973633, qlo_115977851, qlo_115987124, qlo_115990209	qsu_111984789, qsu_111998687, qsu_112012821, qsu_112014051, qsu_112017868, qsu_112026159			rcn_112173876, rcn_112185708, rcn_112193786, rcn_112201085	rcu_8271112, rcu_8272387, rcu_8277235, rcu_8280915, rcu_8287215						rsz_108809861, rsz_108810513, rsz_108812005, rsz_108817038, rsz_108827750, rsz_108832281, rsz_108833544, rsz_108837236, rsz_108841107, rsz_108841881, rsz_108852194, rsz_108854817, rsz_108859844		sacu_s0129.g022001, sacu_s0132.g022132					sbi_110430547, sbi_8055564, sbi_8058569, sbi_8062367, sbi_8066233, sbi_8072997, sbi_8073456, sbi_8082471, sbi_8085455, sbi_8085897														sind_105157617, sind_105161002, sind_105161724, sind_105163280, sind_105171336, sind_105174006	sita_101755899, sita_101763475, sita_101765812, sita_101773173, sita_101777510, sita_101777767, sita_101777954, sita_101780029, sita_101782033, sita_101785753						sly_101244635, sly_101249302, sly_101262405, sly_101263214, sly_104645444, sly_104648021						soe_110776545, soe_110781000, soe_110787749, soe_110790636, soe_110793036	sot_102586387, sot_102586488, sot_102595094, sot_102605694, sot_107058994			spen_107004107, spen_107013536, spen_107013938, spen_107018996, spen_107023478, spen_107030691, spen_114074488																tcc_18586831, tcc_18590246, tcc_18595900, tcc_18598361, tcc_18602996, tcc_18613327		tdc_119272359, tdc_119281779, tdc_119286320, tdc_119288579, tdc_119293898, tdc_119295455, tdc_119297302, tdc_119297662, tdc_119305361, tdc_119305542, tdc_119307646, tdc_119332614, tdc_119335552, tdc_119352451, tdc_119352452, tdc_119359507, tdc_119367837, tdc_119368925, tdc_119368926							thj_104800432, thj_104800961, thj_104803030, thj_104803475, thj_104813559, thj_104816106, thj_104816470, thj_104817625, thj_104823090, thj_104823637, thj_104826164, thj_104826961																										twl_119995426, twl_120004924, twl_120007353, twl_120007935, twl_120010689, twl_120013830, twl_120015749						var_108320446, var_108322738, var_108325394, var_108325502, var_108325702, var_108328246, var_108333616, var_108347946								vra_106756864, vra_106757387, vra_106761610, vra_106771534, vra_106771676, vra_106771683, vra_106780189, vra_111242543	vri_117904327, vri_117914900, vri_117914909, vri_117920024, vri_117922468, vri_117928914, vri_117929028	vun_114163978, vun_114165707, vun_114179778, vun_114183726, vun_114190609, vun_114190765, vun_114192298	vvi_100242914, vvi_100244711, vvi_100251218, vvi_100261343, vvi_104879726, vvi_104879755												zju_107404708, zju_107413146, zju_107423165, zju_107426422, zju_107432253	zma_100274098, zma_100274967, zma_100279468, zma_100280102, zma_100286126, zma_103628926, zma_103631741, zma_103640775, zma_103642210, zma_103647058, zma_103652609, zma_103654380, zma_103655647
OG0002456																										0036_PGL00027889																	aag_5579065	aalb_109417717, aalb_115255325		aam_106489226, aam_106493852, aam_106498056	aara_120900384					acep_105618740	acer_108001050	acoz_120955672	acs_100566125, acs_100567038, acs_100567744		acun_113479939, acun_113483619, acun_113483980	acyg_106035011, acyg_106037379, acyg_106044786	adf_107329368, adf_107330729			aec_105154343			aga_AgaP_AGAP010012	agb_108911482		ags_114124188				ajm_119034537, ajm_119034708, ajm_119037326, ajm_119039649, ajm_119041577	aju_106972005, aju_106983364, aju_106985367, aju_106987413	alim_106531588, alim_106532636, alim_106533413, alim_106535908			ame_409027	amex_103027138, amex_103027580, amex_103032728, amex_103046505	amil_114954410	amj_102560378, amj_102562079, amj_102569056, amj_106737055	aml_100466766, aml_100473910, aml_100480067, aml_100483486			aoce_111564774, aoce_111573557, aoce_111574272, aoce_111574426, aoce_111580636			api_100168640	apla_101798559, apla_101803204, apla_106018716	aplc_110977824	apln_108739207			aqu_100641081	arut_117404582, arut_117405914, arut_117406953, arut_117412315, arut_117417014, arut_117423425, arut_117430736, arut_117962591	asn_102372775, asn_102376557, asn_102382966, asn_102386746	atd_109599745, atd_109607991	aten_116303143					bacu_103002324, bacu_103009731, bacu_103010497, bacu_103015636	bany_112058593			bbub_102389746, bbub_102395165, bbub_102402956, bbub_102412576				bfo_118427250			bgt_106056413		bim_100746589	biu_109562587, biu_109562609, biu_109566985, biu_109578426	bman_114249225		bmor_101736598	bmy_BM_BM8397				bom_102273119, bom_102279204, bom_102288027, bom_102288285		bpec_110158464, bpec_110160838, bpec_110166440, bpec_110170752, bpec_110175001				bta_100336559, bta_505325, bta_527134, bta_786557	btab_109031486	bter_100649436			cabi_116814960, cabi_116814973, cabi_116814992, cabi_116822522, cabi_116823002				caty_105575103, caty_105584436, caty_105587774, caty_105598421	caua_113049583, caua_113051597, caua_113053263, caua_113061425, caua_113076705, caua_113106600, caua_113108644, caua_113108707, caua_113118081		cbr_CBG05005	ccae_111929357, ccae_111933432, ccae_111938001		ccal_108630360	ccan_109675010, ccan_109684705, ccan_109694579, ccan_109698061	ccar_109060976, ccar_109064573, ccar_109075538, ccar_109083076, ccar_109083607, ccar_109084943, ccar_109090172, ccar_109095033, ccar_109095827, ccar_109096117, ccar_109102844, ccar_109103584, ccar_109104136, ccar_109110064				ccw_104687945, ccw_104690007, ccw_104691752, ccw_120412134	cdk_105089746, cdk_105101303, cdk_105105269, cdk_105105379		cel_CELE_C14F11.2		cfa_100687340, cfa_476919, cfa_489836, cfa_492078		cfo_105258978	cfr_102511482, cfr_102513754, cfr_102521554, cfr_102524064	cge_100751679, cge_100755198, cge_100760337, cge_100764207		cgig_122399818				chx_102170820, chx_102173933, chx_102175563, chx_102179680			cin_100184695		cjc_100388192, cjc_100397086, cjc_100402285, cjc_100408231	cjo_107307062, cjo_107308142, cjo_107309000, cjo_107312592, cjo_107318204				clv_102084021, clv_102094011, clv_102094291			cmk_103177539, cmk_103177886, cmk_103183942				cmy_102932127, cmy_102941926, cmy_102945399, cmy_102948253, cmy_119564642, cmy_119565052						cpic_101932573, cpic_101938827, cpic_101940735, cpic_101948505, cpic_101948782	cpii_120419191	cpoo_109306513, cpoo_109308289, cpoo_109310831					cqu_CpipJ_CPIJ013227			crg_105322998	csab_103214391, csab_103232519, csab_103242024, csab_103246729		cscu_111623997, cscu_111623998, cscu_111629916	csec_111866039	csem_103382635, csem_103385156, csem_103391521, csem_103395555			csol_105366785					ctul_119778870, ctul_119786054, ctul_119792639, ctul_119798853	cud_121504636, cud_121517608, cud_121518626, cud_121523039	cvg_107089862, cvg_107101666, cvg_107103713, cvg_107103939, cvg_107104737		dan_6497921	daz_108610457	dci_103511613, dci_113469900				der_6549220		dgr_Dgri_GH10082	dgt_114528202		dhe_111595008	dle_111165765, dle_111171920, dle_111175328, dle_111181965	dme_Dmel_CG6860	dmn_108162762	dmo_Dmoj_GI14262	dnv_108649312	dnx_107161868		dpa_109537594	dpe_6588846	dpl_KGM_207620, dpl_KGM_207622	dpo_Dpse_GA19911			dpx_DAPPUDRAFT_203267, dpx_DAPPUDRAFT_218254, dpx_DAPPUDRAFT_33839, dpx_DAPPUDRAFT_33966	dqu_106747357	dre_100003333, dre_100126105, dre_100150488, dre_560885	dro_112308249, dro_112311953, dro_112314954, dro_112320694	dse_6614472	dsi_Dsimw501_GD21875		dsr_110179774, dsr_110184831	dsv_119441403	dvi_6635715	dwi_6641723	dya_Dyak_GE13141		eaf_111713863	eai_106824418, eai_106827330, eai_106829674, eai_106839319	ecb_100053980, ecb_100058140, ecb_100060425, ecb_100067371	ecra_117939764, ecra_117952671, ecra_117955297, ecra_117962197			eee_113570832, eee_113573478, eee_113585660, eee_113586826, eee_113590086					egz_104123389, egz_104124283, egz_104131618						eju_114201422, eju_114206985, eju_114210146, eju_114214468		elk_111145706, elk_111146919, elk_111154987, elk_111160974	els_105016313, els_105020736, els_105027851, els_105029776	ely_117245645, ely_117250095, ely_117260103, ely_117267326	epa_110246770	epz_103541149, epz_103541435, epz_103548942, epz_103549805, epz_103555634			etl_114057556, etl_114064167, etl_114067316		fab_101806395, fab_101809597, fab_101817475	fca_101091329, fca_101097582, fca_101100373, fca_727691		fch_102051920, fch_102052634, fch_102057704		fex_115232696				fpg_101915788, fpg_101915831, fpg_101918986					gae_121369111	gat_120821230, gat_120822626, gat_120823408, gat_120834475	gfr_102036186, gfr_102036861, gfr_102042894	gga_107050626, gga_418855, gga_422220, gga_424922	ggn_109287766, ggn_109300329, ggn_109302736	ggo_101127466, ggo_101137982, ggo_101141725, ggo_101153635		gja_107114685, gja_107117812, gja_107123498, gja_107124430									hai_109372362, hai_109374925, hai_109387899, hai_109391280	hame_121868481		haw_110371033		hcq_109508451, hcq_109514596, hcq_109517034, hcq_109517856	hgl_101705568, hgl_101709937, hgl_101717141, hgl_101725315	hhv_120222755, hhv_120223674, hhv_120244379, hhv_120247967		hmg_100202170, hmg_100214577	hro_HELRODRAFT_173133, hro_HELRODRAFT_173136, hro_HELRODRAFT_190363, hro_HELRODRAFT_90526	hsa_23143, hsa_4034, hsa_57631, hsa_84859	hst_105189406		ipu_108260304, ipu_108264712, ipu_108267880, ipu_108271695	isc_IscW_ISCW017818						kmr_108229213, kmr_108242287, kmr_108245202, kmr_108247874		lak_106163583, lak_106163709		lav_100659778, lav_100663627, lav_100666936, lav_100673782			lcf_108893476, lcf_108895194, lcf_108896324, lcf_108902914	lcm_102353466, lcm_102356789, lcm_102362355, lcm_102365203, lcm_102366770	lco_104927201, lco_104932333, lco_104935299, lco_104936061	lcq_111676188			lgi_LOTGIDRAFT_143815, lgi_LOTGIDRAFT_143816, lgi_LOTGIDRAFT_202018	lhu_105674127					loa_LOAG_09002, loa_LOAG_09003, loa_LOAG_15158, loa_LOAG_16068, loa_LOAG_18764	loc_102686115, loc_102688926, loc_102689343, loc_102695395		lsr_110469567, lsr_110478080, lsr_110479893, lsr_110482812			lve_103069784, lve_103074821, lve_103079536, lve_103081658, lve_103088251		malb_109957188, malb_109959590, malb_109972600, malb_109972741				mcal_110287054, mcal_110293996, mcal_110309201, mcal_110311643	mcc_701935, mcc_708436, mcc_708778, mcc_722180	mcf_102120128, mcf_102123403, mcf_102134061, mcf_102138271, mcf_102138453		mcoc_116068602, mcoc_116084782, mcoc_116085830, mcoc_116097133	mde_101888425			mdo_100010846, mdo_100014915, mdo_100018577, mdo_100029191		mgen_117229106		mgp_100538690, mgp_100545587, mgp_100547664, mgp_104917501				mjv_108384729, mjv_108399405, mjv_108399807, mjv_108409000, mjv_108409380		mlx_117999417, mlx_118006993, mlx_118009424, mlx_118012161	mmf_118616833, mmf_118622557, mmf_118636228, mmf_118642868	mmu_210297, mmu_231798, mmu_380916, mmu_70144	mmur_105862897, mmur_105868382, mmur_105879837, mmur_105881155	mmyo_118651983, mmyo_118654755, mmyo_118656616, mmyo_118677536	mna_107526924, mna_107527257, mna_107537521, mna_107540954			mpah_110313174, mpah_110313561, mpah_110325383, mpah_110329481	mpha_105836074			mpuf_101672024, mpuf_101672637, mpuf_101689048, mpuf_101689955			msam_119882932, msam_119895669, msam_119903399, msam_119903403, msam_119911878	msex_115456252, msex_119193544				mun_110540259, mun_110554408, mun_110556763, mun_110557269		myb_102241568, myb_102255454, myb_102255738, myb_102258770	myd_102751762, myd_102760974, myd_102761782, myd_102762796	myi_110462215	mze_101472008, mze_101473218, mze_101476623, mze_101482266	nai_NECAME_13301		ncc_104943868, ncc_104957320, ncc_104960027, ncc_104962338, ncc_104962339, ncc_104962340, ncc_104962791, ncc_104967707							nfu_107379917, nfu_107384757, nfu_107386451, nfu_107389580		ngi_103726749, ngi_103733516, ngi_103738524, ngi_103740893			nle_100583629, nle_100600809, nle_100602051, nle_105737671	nlu_111047900	nmea_116433222	nmel_110387650, nmel_110391653, nmel_110397972	nni_104010959, nni_104012968, nni_104015715			npr_108787213, npr_108797780, npr_108800292, npr_108804674					nve_5512383	nvi_100123935	nvl_108563677	oaa_100083661, oaa_100086636, oaa_100091210, oaa_103167889	oas_101104584, oas_101109945, oas_101119355, oas_101121395	oau_116325673, oau_116327809, oau_116335339, oau_116336160	obb_114871764	obi_106872026	obo_105283392		ocu_100341051, ocu_100343229, ocu_100348271, ocu_100358516, ocu_103349054	oda_120870068, oda_120879327, oda_120881413, oda_120883215		ola_101156998, ola_101159618, ola_101170249, ola_101173590		oml_112141187, oml_112142448, oml_112149271, oml_112154864, oml_112156121	omy_110490082, omy_110500765, omy_110501734, omy_110507330, omy_110509412, omy_110520347, omy_110534027	onl_100694908, onl_100695302, onl_100696768, onl_100699757	oor_101270714, oor_101277530, oor_101279294, oor_101284880	oro_101373013, oro_101375845, oro_101381506, oro_101381989			otu_111424873	otw_112214842, otw_112216701, otw_112225527, otw_112228856, otw_112231284, otw_112234756, otw_112239644, otw_112265016		padl_103915912, padl_103916586, padl_103923410	pale_102881770, pale_102886260, pale_102889226, pale_102890744			panu_101013053, panu_101013346, panu_101019058, panu_103880857		pbar_105427864		pbi_103048799, pbi_103050483, pbi_103057047			pcad_102976860, pcad_102977084, pcad_102981749, pcad_102995598	pcan_112555665		pcf_106785008		pcoc_116229612, pcoc_116235363, pcoc_116244131		pcw_110192349, pcw_110202814, pcw_110208155, pcw_110213385			pdam_113685099										pflv_114545504, pflv_114552139, pflv_114553187, pflv_114564304, pflv_114567310			pgc_109855965			pgut_117656339, pgut_117659924, pgut_117673458, pgut_117679609		phi_102101352, phi_102101405, phi_102101747, phi_102106723	phu_Phum_PHUM584210, phu_Phum_PHUM584220	phyp_113524670, phyp_113526533, phyp_113531473, phyp_113540257			pki_111835425, pki_111849199, pki_111854130, pki_111859778, pki_111860808			plep_121938930, plep_121948716, plep_121952301, plep_121961781, plep_121964115, plep_121965310	pleu_114684061, pleu_114685400, pleu_114686771, pleu_114698805, pleu_114699160		pmac_106714180	pmaj_107198976, pmaj_107202061, pmaj_107203934, pmaj_107203984, pmaj_107208775	pmax_117342358	pmoa_120504203, pmoa_120505084, pmoa_120505753, pmoa_120506160	pmua_114582430, pmua_114589049, pmua_114598193		pmur_107285017, pmur_107293706, pmur_107303284		pon_100173385, pon_100174057, pon_100446805, pon_100454920		pov_109628494, pov_109637676, pov_109641182, pov_109641884, pov_109645176, pov_109645349		ppad_109251295, ppad_109253689, ppad_109265937, ppad_109266522			ppot_106099475		pps_100969602, pps_100970137, pps_100982839, pps_100985340	ppyr_116174620	prap_110994199, prap_111002565	pret_103456846, pret_103475306, pret_103475829, pret_103480100, pret_103481487				pspa_121295631, pspa_121305709, pspa_121306445, pspa_121318632, pspa_121320550, pspa_121322581, pspa_121326497, pspa_121327940		pss_102443819, pss_102446642, pss_102461766, pss_102463666		pteh_111523014, pteh_111530144, pteh_111536649, pteh_111544356	ptep_107439569	ptg_102955841, ptg_102959418, ptg_102963103, ptg_102967291			ptr_107971145, ptr_452708, ptr_460972, ptr_739370		pvm_113820355, pvm_113820356, pvm_113821715	pvt_110080159, pvt_110082295, pvt_110088744					pxu_106127668	pxy_105397942				ray_107499988, ray_107503632, ray_107505251, ray_107509625	rbb_108512759, rbb_108521965, rbb_108524415, rbb_108525540, rbb_108533149, rbb_108538185			rmd_113555816	rmp_119177757	rno_303883, rno_360779, rno_502020, rno_680591	rro_104656310, rro_104658156, rro_104673615, rro_104676394	rsan_119376523, rsan_119378682, rsan_119386545		rtp_109926015, rtp_109927484, rtp_109930422, rtp_109935110, rtp_109938889		salp_111950645, salp_111959939, salp_111960306, salp_111971428, salp_111982827, salp_112068229, salp_112072202	sanh_107660703, sanh_107660715, sanh_107661958, sanh_107665011, sanh_107665034, sanh_107673127, sanh_107675332, sanh_107693431, sanh_107693432, sanh_107700248		sasa_106563437, sasa_106577444, sasa_106577445, sasa_106580646, sasa_106582244, sasa_106586495, sasa_106603105, sasa_106608516, sasa_106612433		sbq_101029153, sbq_101033244, sbq_101048888, sbq_101053235	scan_103812577, scan_103815618, scan_103816511		sclv_120333718, sclv_120333958		sdm_118187824	sdu_111216829, sdu_111223595, sdu_111234383, sdu_111237947	sfm_108925507, sfm_108926908, sfm_108928595, sfm_108932235, sfm_108934375	sgh_107548443, sgh_107555849, sgh_107570236, sgh_107576791, sgh_107579528, sgh_107595370, sgh_107596131, sgh_107597875, sgh_107600870, sgh_107601076	shon_118978317, shon_118982606, shon_118992868, shon_118994842	shr_100916803, shr_100918033, shr_100922945					sko_102802883, sko_102805680		slal_111655145, slal_111659583, slal_111663353, slal_111666215, slal_111667973		sluc_116036044, sluc_116036869, sluc_116049812, sluc_116052951, sluc_116064878						soc_105205014						spis_111330624		spu_575134	sre_PTSG_01111	srx_107709425, srx_107710563, srx_107713081, srx_107724026, srx_107735844, srx_107746375, srx_107757902	ssc_100155794, ssc_100514426, ssc_100516002, ssc_100521036									tca_661838						tfn_117063275, tfn_117072275, tfn_117077937, tfn_117084490			tgu_100221078, tgu_100222437, tgu_100226239, tgu_115492698						tmu_101343380, tmu_101343497, tmu_101357382, tmu_101358226	tng_GSTEN00004723G001, tng_GSTEN00004725G001, tng_GSTEN00019077G001, tng_GSTEN00019078G001, tng_GSTEN00021142G001, tng_GSTEN00021778G001	tnl_113501431, tnl_113506963, tnl_113507658	tod_119241583, tod_119245952, tod_119257438, tod_119258915								tru_101061236, tru_101061305, tru_101068379, tru_101077276	tsp_Tsp_09235	tsr_106552892, tsr_106556618	tst_117869984, tst_117870962, tst_117882465, tst_117883044		tup_102478345, tup_102482801, tup_102486230, tup_102486481						uah_113241252, uah_113251341, uah_113252727, uah_113267852		umr_103670115, umr_103677687, umr_103678948, umr_103678949, umr_103679752						vde_111250160	vem_105566247	vja_111271239	vlg_121477118, vlg_121482315, vlg_121485546, vlg_121486769						vvp_112908433, vvp_112913711, vvp_112933951, vvp_112935673			xco_114148047, xco_114153082, xco_114157505, xco_114161711	xgl_120792092, xgl_120797040, xgl_120801214, xgl_120802682	xhe_116722778, xhe_116728647, xhe_116732765, xhe_116737659	xla_108698474, xla_108705704, xla_108708532, xla_108709801, xla_108718038, xla_121393924, xla_735095	xma_102216422, xma_102218210, xma_102218578, xma_102218876	xtr_100489676, xtr_100492607, xtr_549134, xtr_779610		zce_119831648				zne_110833700			zvi_118083755, zvi_118093988, zvi_118094581
OG0002457	0001_Pum1849s0001.1.p	0002_XP_005714843.1		0004_XP_005538784.1	0005_jgi|Galph1|4472|GphlegSOOS_G3194.1	0006_XP_005707204.1	0007_PXF46493.1	0008_KAA8499094.1	0009_PRCOL_00003558_RA	0010_Bobra.0156s0036.1.p		0013_jgi_Coc_C169_1_52925_estExt_fgenesh1_pm.C_40274	0014_Dusal.0230s00017.1.p	0019_Mesvi107S01631	0020_GAQ80788.1		0022_SM000074S21708, 0022_SM000093S24433, 0022_SM000168S02578	0023_ME000060S08708	0024_AagrBONN_evm.model.Sc2ySwM_117.2757.1, 0024_AagrBONN_evm.model.Sc2ySwM_368.2779.1	0025_Apun_evm.model.utg000023l.1311.1, 0025_Apun_evm.model.utg000041l.56.1	0026_CepurGG1.1G173400.1.p, 0026_CepurGG1.1G173400.2.p, 0026_CepurGG1.4G250300.1.p	0027_Mp3g00820.1	0029_Sphfalx0004s0364.1.p, 0029_Sphfalx0039s0071.1.p, 0029_Sphfalx0049s0003.1.p	0030_Sphmag02G078000.1.p, 0030_Sphmag05G128400.1.p, 0030_Sphmag08G034400.1.p	0035_Thupl.29381211s0007.1.p, 0035_Thupl.29382230s0003.1.p		0037_PAB00010939, 0037_PAB00035295		0039_PPI00003173, 0039_PPI00038195, 0039_PPI00039112		0041_PTA00041123, 0041_PTA00042415	0042_PME00099804	0043_GMO00024608, 0043_GMO00029031		0045_CMI00025791	0046_GBI00026521	0143_tig00000980_g6134.t1		Zyci1560_11355|UTEX1560_05201.1		Zyci6981b_839|Zci1a_24223.1	aaf_AURANDRAFT_25829	aag_5566551	aalb_109433502	aalt_CC77DRAFT_1015613	aam_106495286	aara_120903789	abe_ARB_07337	abp_AGABI1DRAFT124441		acan_ACA1_089230	acep_105626390	acer_108000588	acoz_120958508	acs_107982990	act_ACLA_034860	acun_113477560	acyg_106046414		adl_AURDEDRAFT_157172	adu_107458145, adu_107467551, adu_107472350, adu_107475416, adu_107496949, adu_107496998	aec_105145535	afm_AFUA_3G06901	afv_AFLA_010361		agb_108911869	ago_AGOS_AGR157C	ags_114131152	ahf_112702299, ahf_112704007, ahf_112711929, ahf_112721533, ahf_112728087, ahf_112751178, ahf_112758712, ahf_112766995, ahf_112767078, ahf_112772049, ahf_112772958, ahf_112776364, ahf_112796361	aip_107608030, aip_107610059, aip_107612327, aip_107619086, aip_107625816, aip_107634340, aip_107648300	aje_HCAG_07242	ajm_119057347, ajm_119063942	aju_106976983	alim_106517554	alsp_Aspi01Gene56165, alsp_Aspi01Gene69905	aly_9301882, aly_9303708, aly_9313686	ame_726721	amex_107197735		amj_102561472	aml_100483954	ang_ANI_1_1570014	ani_AN4589.2	aoce_111565917	aof_109826034, aof_109838332, aof_109838547, aof_109845293		api_100163800, api_100568733	apla_101791910		apln_108736665	aprc_113847812, aprc_113852742	apro_F751_1501		arut_117394349, arut_117399751	asn_102376864	atd_109599200		ath_AT3G48570, ath_AT4G24920, ath_AT5G50460	atr_105420854, atr_18438019	ats_109749393, ats_109749441	azfi_s0012.g012847, azfi_s0031.g024466, azfi_s0078.g038291	bacu_103016737	bany_112050223	bbo_BBOV_IV002770	bbrx_BRETT_004329	bbub_102397589, bbub_102409896	bcom_BAUCODRAFT_66434	bdi_100827752, bdi_100832867	beq_BEWA_014420	bfo_118403933	bfu_BCIN_01g01900	bgh_BDBG_00783		bhj_120068471, bhj_120071098, bhj_120082648	bim_100745641	biu_109576437	bman_114249994	bmic_BMR1_03g04795	bmor_733141	bmy_BM_BM14080, bmy_BM_BM17215	bna_106347011, bna_106361739, bna_106374443, bna_106375802, bna_106385532, bna_106385548, bna_106404564, bna_106410336, bna_106430813, bna_106442417, bna_111213824	bnn_FOA43_003477	boe_106304458, boe_106310241, boe_106314382, boe_106324975, boe_106333229	bom_102269051	bor_COCMIDRAFT_3940	bpec_110161010	bpg_Bathy02g02710	brp_103852189, brp_103858453, brp_103861513, brp_103862711, brp_103873129	bsc_COCSADRAFT_170235	bta_615778	btab_109036760, btab_109043470	bter_100644410	bvg_104894305, bvg_104895361, bvg_104908018	bze_COCCADRAFT_4431	cabi_116832637	cal_CAALFM_C306750WA	cam_101503804	cann_107862719, cann_107875863	caty_105588271	caua_113042265, caua_113066025	caur_CJI97_002980	cbr_CBG09730	ccae_111923653	ccaj_109804224, ccaj_109807272	ccal_108626698	ccan_109702904	ccar_109054089, ccar_109113600	ccav_112511564, ccav_112514864	cci_CC1G_01841	ccp_CHC_T00003568001	ccw_104688920		cdu_CD36_86720	cel_CELE_F32D8.6	ceri_06G048100.1.p, ceri_06G048100.2.p, ceri_12G006900.1.p, ceri_17G004100.1.p, ceri_31G013000.1.p, ceri_31G013000.2.p	cfa_106559577, cfa_404017	cfj_CFIO01_01672	cfo_109610343	cfr_102524458, cfr_116668497	cge_100757015, cge_100761941, cge_100772250, cge_103159882, cge_103159941, cge_118239045, cge_118239408	cgi_CGB_B0610W	cgig_122396712	cgr_CAGL0M11104g	chat_Chrsp115S00759		chx_102171662	cic_CICLE_v10017399mg	cim_CIMG_00384	cin_445686	cit_102612236	cjc_100411550	cjo_107309808	clec_106661260		clus_A9F13_06g00935	clv_102096803	cmax_111482125, cmax_111490205	cme_CYME_CMS116C	cmk_103187901	cmo_103484504, cmo_103491796, cmo_103502319	cmos_111431729, cmos_111441357, cmos_111457253	cmt_CCM_07028	cmy_102933102, cmy_102945390	cnb_CNBA0560	cne_CNA00580	cot_CORT_0C00630	cpap_110820468	cpep_111782914, cpep_111789872, cpep_111802606	cpic_101953386	cpii_120432555	cpoo_109312955	cput_CONPUDRAFT_149076	cpv_cgd7_4210	cpw_CPC735_058230	cqi_110681936, cqi_110695097, cqi_110703961, cqi_110716047	cqu_CpipJ_CPIJ005137	crb_111829539, crb_17875471, crb_17884854	cre_CHLRE_16g680230v5		csab_103226057	csat_104722488, csat_104725241, csat_104761041, csat_104780672, csat_109126174, csat_109127873, csat_109133488			csem_107988395	csin_114266974, csin_114298965, csin_114298966, csin_114320891	csl_COCSUDRAFT_52925	csol_105363277	csv_101215372, csv_101220011		cthr_CTHT_0061700	ctp_CTRG_05689	ctul_119784617	cud_121527399	cvg_107093952	cvr_CHLNCDRAFT_136180	dan_6495516, dan_6503124	daz_108618467	dci_103519105	dcr_108211631, dcr_108217588	dct_110099017, dct_110111886, dct_114579093	ddi_DDB_G0287777	der_6546892, der_6547525, der_6550418	dfa_DFA_10278	dgr_Dgri_GH21072			dhe_111595549, dhe_111598167	dle_111184549	dme_Dmel_CG13426, dme_Dmel_CG14214, dme_Dmel_CG8860	dmn_108155303, dmn_108158347, dmn_117188300	dmo_Dmoj_GI18672, dmo_Dmoj_GI21533	dnv_108653270, dnv_108655817	dnx_107167267	dosa_Os02t0178400-01, dosa_Os06t0653900-01	dpa_109534435	dpe_6593230, dpe_6602893	dpl_KGM_204777	dpo_Dpse_GA12829, dpo_Dpse_GA24304	dpp_DICPUDRAFT_58447		dpx_DAPPUDRAFT_224750	dqu_106748319	dre_436772	dro_112306926	dse_6608773, dse_6610072, dse_6615029	dsi_Dsimw501_GD15244, dsi_Dsimw501_GD25279, dsi_Dsimw501_GD27473	dsq_DICSQDRAFT_164703	dsr_110175972, dsr_110182940		dvi_6626028, dvi_6634545	dwi_111519051, dwi_6644831	dya_Dyak_GE13468, dya_Dyak_GE13801, dya_Dyak_GE15861	dzi_111289370, dzi_111292551, dzi_111300486, dzi_111313882, dzi_111315891		eai_106829699	ecb_100629979	ecra_117937555	ecu_ECU05_0885		eee_113589252	egl_EGR_03491		egt_105951672, egt_105974127	egu_105039585	egz_104131584	ehe_EHEL_050980	ehi_EHI_038990, ehi_EHI_048170	ehx_EMIHUDRAFT_225045	ein_Eint_050920		eju_114213708	ela_UCREL1_5879	elk_111157034	els_105022044, els_105024243	ely_117264564		epz_103543613	erc_Ecym_7218	ero_EROM_050910	etl_114057238	eus_EUTSA_v10010887mg, eus_EUTSA_v10015212mg, eus_EUTSA_v10026733mg	fab_101811183	fca_101084431		fch_102055218	fcy_FRACYDRAFT_269161	fex_115243172	fgr_FGSG_08871	fme_FOMMEDRAFT_113874	fox_FOXG_03596	fpg_101924776	fpu_FPSE_08244	fve_101292799, fve_101294063	fvr_FVEG_02468	gab_108452732, gab_108459391, gab_108465794, gab_108471206, gab_108474369, gab_108476997, gab_108487571		gat_120811544	gfr_102038066	gga_776639	ggn_109291891	ggo_101124853	ghi_107897288, ghi_107899725, ghi_107904824, ghi_107911752, ghi_107913429, ghi_107914144, ghi_107922879, ghi_107937089, ghi_107944320, ghi_107945469	gja_107110462		glz_GLAREA_07307	gmx_100306386, gmx_100527335, gmx_100789824, gmx_100805604	gra_105763648, gra_105769667, gra_105778333, gra_105780815, gra_105802413	gsj_114380544, gsj_114383267, gsj_114399357, gsj_114399369	gsl_Gasu_19310	gtr_GLOTRDRAFT_97614	gtt_GUITHDRAFT_101363	hai_109388360		han_110868585, han_110904097, han_110941724	haw_110374195	hbr_110641403, hbr_110644970, hbr_110656355, hbr_110662452, hbr_110671933	hcq_109515573	hgl_101724375	hhv_120245354	hir_HETIRDRAFT_140684		hro_HELRODRAFT_62904	hsa_23480	hst_105190519		ipu_108256481, ipu_108268140	isc_IscW_ISCW014034		jcu_105632508, jcu_105648794	jre_108994290, jre_109005635	kaf_KAFR_0A02500	kla_KLLA0_C11957g	kmr_108243169	kmx_KLMA_60198			lav_100658836	lbc_LACBIDRAFT_170758	lbz_LBRM_25_0900	lcf_108900787	lcm_106703905	lco_104922587	lcq_111687621	ldo_LDBPK_251050	lel_LELG_02998	lgi_LOTGIDRAFT_150531	lhu_105667843	lif_LINJ_25_1050		lma_LMJF_25_1015	lmi_LMXM_25_1015	loa_LOAG_11812	loc_107078307	lpan_LPMP_251040	lsr_110471173	lsv_111880536, lsv_111888987	lth_KLTH0G14674g	lve_103071678	maj_MAA_08509	malb_109963720	maw_MAC_09226	mbe_MBM_06289	mbr_MONBRDRAFT_19429	mcal_110293687, mcal_110305606, mcal_110309427	mcc_716898	mcf_102140351	mcha_111006851, mcha_111008832, mcha_111023402	mcoc_116068195, mcoc_116070121, mcoc_116071338, mcoc_116072510, mcoc_116075960, mcoc_116082292, mcoc_116090041, mcoc_116094168	mde_101893770	mdl_103578146	mdm_103403987, mdm_103425783, mdm_103428838, mdm_103436861, mdm_114820453, mdm_114824179, mdm_114827458	mdo_100018497		mgen_117223906	mgl_MGL_1800	mgp_100542792	mgr_MGG_02742	ming_122073064, ming_122075291, ming_122079324	mis_MICPUN_109616	mjv_108400583	mlr_MELLADRAFT_93550	mlx_118015899, mlx_118024534	mmf_118620017	mmu_100041121, mmu_100046078, mmu_102632470, mmu_115488348, mmu_20335	mmur_105877220	mmyo_118665902	mna_107525995	mng_MNEG_8440	mnt_21384712, mnt_21394064	mpah_110325321, mpah_110330908	mpha_105830402	mpp_MICPUCDRAFT_20105		mpuf_101686495	mrr_Moror_323	mrt_MRET_2013	msam_119908561	msex_115441993	msym_MSY001_0923	mtm_MYCTH_87328	mtr_MTR_4g127150, mtr_MTR_5g084060	mun_110561496, mun_110566474	mus_103969679, mus_103980288, mus_103983948, mus_103997862	myb_102259734	myd_102763022		mze_101468554	nai_NECAME_15375	nau_109210034, nau_109227521, nau_109238129	ncc_104957083		ncol_116246856, ncol_116255499, ncol_116258518, ncol_116259203, ncol_116266080	ncr_NCU04127	ncs_NCAS_0B04080	ndi_NDAI_0F02900	nfi_NFIA_070350	nfu_107382984		ngi_103748851		nhe_NECHADRAFT_92115	nle_100595891	nlu_111059575	nmea_116431170	nmel_110394438		nnu_104591739, nnu_104592878, nnu_104610186	npa_UCRNP2_7120	npr_108799484	nsy_104213853, nsy_104228579, nsy_104229263	nta_107765409, nta_107771767, nta_107772007, nta_107797518, nta_107820348, nta_107825124, nta_107828295	nte_NEUTE1DRAFT93606	nto_104111062, nto_104111125, nto_104112626		nvi_100113939	nvl_108558089	oaa_100075272		oau_116328293	obb_114873015		obo_105287162		ocu_100346284	oda_120867900	oeu_111373933, oeu_111373955, oeu_111378187, oeu_111386911, oeu_111411338	ola_110017315	olu_OSTLU_27333	oml_112151291	omy_100301859, omy_110489588, omy_110530371	onl_106098101	oor_101275644	oro_101380501, oro_101381282, oro_101386272	osa_4328492, osa_4341707	ota_OT_ostta15g00470	otu_111427943	otw_112226891, otw_112227522, otw_112260515			pale_102879331, pale_102897518	palz_118044883, palz_118063563	pan_PODANSg8937	panu_101004985	pavi_110747553, pavi_110754946, pavi_110760370, pavi_110764368	pbar_105423052	pbe_PBANKA_0306900	pbi_103059574, pbi_103059793	pbl_PAAG_03822	pbn_PADG_03319	pcad_102994182, pcad_112065466		pcb_PCHAS_030910	pcf_106786485	pco_PHACADRAFT_247860	pcoc_116232772	pcs_Pc20g02810	pcw_110204992	pcy_PCYB_042000	pda_103699398, pda_103701688, pda_103707117, pda_103710472		pdp_PDIP_09410	pdul_117622029, pdul_117626937, pdul_117628033	pema_pm002398g0070, pema_pm003549g0010	peq_110021745, peq_110029840		pfa_PF3D7_0210000		pfh_PFHG_00818	pfj_MYCFIDRAFT_45275	pflv_114549328	pfp_PFL1_03424	pfy_PFICI_02388	pgc_109855045	pgr_PGTG_07920		pgut_117664225, pgut_117664982	phai_112888951, phai_112889550	phi_102101148	phu_Phum_PHUM287940	phyp_113540463, phyp_113541044	pic_PICST_87203	pif_PITG_03906, pif_PITG_17637	pki_111837166	pkn_PKNH_0411200	pkz_C5L36_0A04230		pleu_114692418, pleu_114705530	plj_VFPFJ_03425	pmac_106708794	pmaj_107200856		pmoa_120505039	pmua_114607520	pmum_103330330, pmum_103335672, pmum_103336992	pmur_107284698	pno_SNOG_00767	pon_100459650	pop_7454559, pop_7454723, pop_7495791	pov_109629666	ppa_PAS_chr1-1_0023	ppad_109267978	pper_18775655, pper_18776397, pper_18784392			ppp_112280074, ppp_112290754, ppp_112295043, ppp_112295789	pps_100974099		prap_110995044	pret_108165712	psco_LY89DRAFT_691748	psoj_PHYSODRAFT_532775	psom_113271635, psom_113276643, psom_113281065	pspa_121312789, pspa_121314250	psq_PUNSTDRAFT_95425	pss_102444061	pte_PTT_13234	pteh_111555733		ptg_102956906	pti_PHATRDRAFT_17885	ptm_GSPATT00018332001, ptm_GSPATT00018785001, ptm_GSPATT00028252001, ptm_GSPATT00035039001, ptm_GSPATT00036447001, ptm_GSPATT00037690001	ptr_387278	pvir_120654829, pvir_120670842, pvir_120671421, pvir_120704910, pvir_120704911, pvir_120704914		pvt_110090021	pvu_PHAVU_006G217600g, pvu_PHAVU_008G218100g	pvx_PVX_003950	pvy_116106817, pvy_116138408, pvy_116145566	pxb_103936028, pxb_103962478, pxb_103967438		pxy_105387572	pyo_PY17X_0307500	qlo_115962672, qlo_115976428	qsu_112006393, qsu_112032274, qsu_112032280	ray_107501318, ray_107521435	rbb_108522042	rcn_112175456, rcn_112178551, rcn_112183329, rcn_112186311	rcu_8269222, rcu_8271440	rmd_113552294, rmd_113559906		rno_103690438, rno_108348617, rno_108351999, rno_108352097, rno_108353050, rno_120100624, rno_499136, rno_689134	rro_104675888		rsz_108806917, rsz_108840034, rsz_108841900, rsz_108846097, rsz_108851599, rsz_108853387	rtp_109913151	sacu_s0029.g010117, sacu_s0064.g015780, sacu_s0105.g020133, sacu_s0118.g021251, sacu_s0146.g023076	salp_111957275, salp_111979821, salp_112080815	sanh_107686695, sanh_107695396, sanh_107695412	sapo_SAPIO_CDS8738	sasa_100196855, sasa_106569220, sasa_106590555	sbi_8069358, sbi_8079395	sbq_101046824	scan_108962580	sce_YDR086C		scm_SCHCODRAFT_104147		sdu_111237256	sfm_108935440	sgh_107566778, sgh_107595136	shon_118983506, shon_118986479	shr_100935203	shs_STEHIDRAFT_151560	shx_MS3_0013068	sind_105166136, sind_105177433			sla_SERLADRAFT_376584	slal_111662920		sluc_116037908	sly_101243898, sly_101247903	smin_v1.2.003780.t1, smin_v1.2.012993.t1	smm_Smp_036940	smo_SELMODRAFT_228208, smo_SELMODRAFT_271159	smp_SMAC_12704	soc_105197298	soe_110783574, soe_110787280	sot_102596779, sot_102603715	spaa_SPAPADRAFT_141379	spar_SPRG_10689, spar_SPRG_17070	spen_107014673, spen_107021214		spo_SPAC4G8.02c		sre_PTSG_01892	srx_107727235, srx_107758289	ssc_100517415	ssck_SPSK_09955	ssl_SS1G_13172	tad_TRIADDRAFT_63141	tan_TA04175	tasa_A1Q1_05243	tbg_TbgDal_III640	tbl_TBLA_0J00510	tbr_Tb927.3.960	tca_664530	tcc_18601031, tcc_18605111	tcr_511865.54, tcr_511871.34	tdc_119280818, tdc_119294141, tdc_119297645, tdc_119304106, tdc_119314948, tdc_119316300, tdc_119321789, tdc_119322750, tdc_119323146, tdc_119327583, tdc_119327888, tdc_119332372, tdc_119335906, tdc_119340430, tdc_119344884, tdc_119358759, tdc_119359586, tdc_119366717, tdc_119368990	tdl_TDEL_0A01420	tet_TTHERM_00579270	tfn_117073503	tgb_HG536_0H03150	tgo_TGME49_230380	tgu_100220928	thj_104798945, thj_104811586, thj_104818183, thj_104825019	tmf_PMAA_002870	tml_GSTUM_00000005001	tmn_UCRPA7_2821	tms_TREMEDRAFT_28632	tmu_101357066, tmu_111819531	tng_GSTEN00005664G001, tng_GSTEN00015468G001	tnl_113506724, tnl_113508202	tod_119231738	tot_TOT_030000481	tpf_TPHA_0B03490	tps_THAPS_38207	tpv_TP03_0370	tre_TRIREDRAFT_65623	trg_TRUGW13939_11069	trr_M419DRAFT_83428	tru_115251207	tsp_Tsp_06805, tsp_Tsp_12725	tsr_106553783	tst_117872624	ttt_THITE_2108525	tup_102480112		tva_TVAG_136320, tva_TVAG_279400, tva_TVAG_291150	tve_TRV_05577		twl_119983567, twl_119995828, twl_120004077, twl_120010421, twl_120016295	uah_113257461	uma_UMAG_11624	umr_103674548	ure_UREG_00440	val_VDBG_02031	var_108337381, var_108343509	vcn_VOLCADRAFT_97089	vda_VDAG_02486		vem_105559036		vlg_121472343	vpo_Kpol_1055p43, vpo_Kpol_1055p46	vra_106764127, vra_106775340	vri_117905185, vri_117929921	vun_114188896, vun_114193277	vvi_100254996, vvi_100256046	vvp_112925822	wic_J056_003352	wse_WALSEDRAFT_43371	xco_114136807	xgl_120789705	xhe_116711901	xla_100329133, xla_394424	xma_106699749	xtr_100492802	yli_YALI0D08635g	zce_119833560	zju_107418042, zju_107427937	zma_100280916, zma_100282298, zma_100284544	zmk_HG535_0B02810		zro_ZYRO0B11462g	ztr_MYCGRDRAFT_51258	zvi_118077671
OG0002458	0001_Pum0127s0004.1.p	0002_XP_005717429.1	0003_KAF6003841.1	0004_XP_005537822.1	0005_jgi|Galph1|5110|GphlegSOOS_G3734.1	0006_XP_005707530.1	0007_PXF47452.1	0008_KAA8490797.1	0009_PRCOL_00002544_RA	0010_Bobra.0325s0025.1.p	0012_Cz03g08180.t1	0013_jgi_Coc_C169_1_64948_estExt_Genemark1.C_30387	0014_Dusal.0291s00004.1.p	0019_Mesvi684S07578	0020_GAQ91947.1	0021_g70554.t1	0022_SM000040S14865, 0022_SM000055S18310, 0022_SM000077S21611	0023_ME000293S04949, 0023_ME000365S06150	0024_AagrBONN_evm.model.Sc2ySwM_362.947.1	0025_Apun_evm.model.utg000256l.30.1, 0025_Apun_evm.model.utg000256l.30.2, 0025_Apun_evm.model.utg000256l.30.3	0026_CepurGG1.3G128700.1.p, 0026_CepurGG1.3G241600.1.p	0027_Mp8g04690.1	0029_Sphfalx0004s0262.1.p, 0029_Sphfalx0013s0076.1.p, 0029_Sphfalx0229s0020.1.p	0030_Sphmag10G101100.1.p, 0030_Sphmag13G123400.1.p, 0030_Sphmag15G030200.1.p	0035_Thupl.29377006s0001.1.p	0036_PGL00003525, 0036_PGL00014340, 0036_PGL00023077	0037_PAB00009055, 0037_PAB00009057, 0037_PAB00034606, 0037_PAB00036606, 0037_PAB00038978, 0037_PAB00040065	0038_PSI00005919, 0038_PSI00012057, 0038_PSI00015349, 0038_PSI00015980	0039_PPI00013783, 0039_PPI00032488, 0039_PPI00041662, 0039_PPI00044014, 0039_PPI00044777, 0039_PPI00050121, 0039_PPI00059830	0040_PSY00012292, 0040_PSY00020414, 0040_PSY00027842	0041_PTA00015814, 0041_PTA00019057, 0041_PTA00025456	0042_PME00018352, 0042_PME00019831, 0042_PME00036091, 0042_PME00080825, 0042_PME00129396, 0042_PME00145607	0043_GMO00008274, 0043_GMO00022513	0044_TBA00031179	0045_CMI00023848, 0045_CMI00025915	0046_GBI00008618, 0046_GBI00020004, 0046_GBI00024570, 0046_GBI00026166		Zyci1559_2127|UTEX1559_02127.1	Zyci1560_41|UTEX1560_00041.1	Zyci6981a_40|Zci_00036.1	Zyci6981b_25762|Zci1a_44176.1, Zyci6981b_25763|Zci1a_44177.1, Zyci6981b_28556|Zci1a_06261.1	aaf_AURANDRAFT_23904	aag_5575492	aalb_109412523, aalb_109420827	aalt_CC77DRAFT_1026307		aara_120902227	abe_ARB_07173			acan_ACA1_223280	acep_105619317, acep_105622656, acep_105625539	acer_107994925, acer_108004378	acoz_120947404	acs_100564554	act_ACLA_032440			adf_107342261	adl_AURDEDRAFT_123191	adu_107471579, adu_107472013, adu_107477054	aec_105147448, aec_105147608, aec_105154297	afm_AFUA_1G02070	afv_AFLA_003706	aga_AgaP_AGAP006936	agb_108915690	ago_AGOS_ADR208W	ags_114125509, ags_114125510	ahf_112716767, ahf_112716929, ahf_112719728, ahf_112782490, ahf_112784573, ahf_112796025	aip_107621235, aip_107622548, aip_107628218	aje_HCAG_03273	ajm_119054812, ajm_119064722	aju_106965683	alim_106523347	alsp_Aspi01Gene39802	aly_9304708, aly_9311434	ame_113219091, ame_413605	amex_103023575	amil_114977209	amj_102557815	aml_100469760, aml_100480854, aml_117798891	ang_ANI_1_794014	ani_AN0357.2	aoce_111582701	aof_109841088, aof_109846002	aor_AO090005000888	api_100158664, api_100167598		aplc_110974760	apln_108737205	aprc_113866951, aprc_113866952	apro_F751_1462	aqu_100637313, aqu_100638136	arut_117417728, arut_117964473	asn_102374591	atd_109599778	aten_116293115	ath_AT3G27240, ath_AT5G40810	atr_18447330	ats_109740992, ats_109768172	azfi_s0001.g000811, azfi_s0262.g060839	bacu_103003514	bany_112055058	bbo_BBOV_II002550	bbrx_BRETT_003553	bbub_102393946	bcom_BAUCODRAFT_127002	bdi_100822260	beq_BEWA_005940	bfo_118417125	bfu_BCIN_01g10340	bgh_BDBG_03418	bgt_106079047	bhj_120091551	bim_100740217	biu_109568168	bman_114242267	bmic_BMR1_01G00225	bmor_100127128	bmy_BM_BM14012	bna_106349270, bna_106372701, bna_106372702, bna_106401981, bna_106416084, bna_106428883, bna_111208177, bna_111212315, bna_111212316	bnn_FOA43_001130	boe_106301601, boe_106315473, boe_106322536, boe_106338826	bom_102270480	bor_COCMIDRAFT_100825	bpec_110174947	bpg_Bathy12g00410	brp_103836983, brp_103854256, brp_103864191, brp_103875236	bsc_COCSADRAFT_38995	bta_512500	btab_109033308	bter_100643538, bter_110119657	bvg_104894222	bze_COCCADRAFT_27705	cabi_116825917	cal_CAALFM_C204950CA	cam_101498224, cam_101498801	cann_107860743, cann_107876134	caty_105581237	caua_113050256, caua_113105084	caur_CJI97_000175	cbr_CBG08212		ccaj_109787914, ccaj_109793689, ccaj_109793690	ccal_108626448, ccal_113464328	ccan_109690795	ccar_109091161, ccar_109091661	ccav_112509695, ccav_112515375, ccav_112524845	cci_CC1G_05743	ccp_CHC_T00009218001		cdk_105105005	cdu_CD36_19470	cel_CELE_C54G4.8	ceri_27G049600.1.p, ceri_27G049600.2.p, ceri_32G048300.1.p, ceri_32G048300.2.p, ceri_32G048300.3.p, ceri_32G048300.4.p	cfa_475121	cfj_CFIO01_09880	cfo_105250973, cfo_105252081	cfr_102523866	cge_100766032	cgi_CGB_F5640C	cgig_122401984, cgig_122404570	cgr_CAGL0L10406g	chat_Chrsp75S07555		chx_102169976	cic_CICLE_v10023388mg, cic_CICLE_v10026079mg	cim_CIMG_09976	cin_100184295	cit_102617317, cit_102631247	cjc_100404483	cjo_107307873	clec_106667434	clu_CLUG_02783	clus_A9F13_07g00473		cmax_111482970, cmax_111488375	cme_CYME_CMP152C	cmk_103189055	cmo_103491848	cmos_111436032, cmos_111447710		cmy_102930751	cnb_CNBF4050	cne_CNF00630	cot_CORT_0A09330	cpap_110809001	cpep_111806342, cpep_111810287	cpic_101944277	cpii_120412609		cput_CONPUDRAFT_127096		cpw_CPC735_011520	cqi_110686694, cqi_110700442	cqu_CpipJ_CPIJ007566, cqu_CpipJ_CPIJ014410	crb_17877718, crb_17886520	cre_CHLRE_15g638500v5	crg_105332292	csab_103237609	csat_104710545, csat_104719749, csat_104724450, csat_104732731, csat_104779951, csat_104783600, csat_104783601, csat_104790375		csec_111866413	csem_103386847	csin_114259337, csin_114273314, csin_114285680, csin_114299739, csin_114308080, csin_114311532	csl_COCSUDRAFT_64948	csol_105361423	csv_101215010	cten_CANTEDRAFT_113072	cthr_CTHT_0059510	ctp_CTRG_01636	ctul_119772539	cud_121528386	cvg_107097993	cvr_CHLNCDRAFT_58381	dan_6501182, dan_6506611	daz_108613356, daz_108616064	dci_103514702	dcr_108196597, dcr_108214950	dct_110094740	ddi_DDB_G0292594	der_6544332, der_6554954	dfa_DFA_12058	dgr_Dgri_GH14006, dgr_Dgri_GH16186	dgt_114532670	dha_DEHA2C06402g	dhe_111595239, dhe_111601687	dle_111165123	dme_Dmel_CG14508, dme_Dmel_CG4769	dmn_108151477, dmn_108157645	dmo_Dmoj_GI13337, dmo_Dmoj_GI22350	dnv_108650762, dnv_108651208	dnx_107161432, dnx_107161437	dosa_Os01t0935700-01, dosa_Os05t0301700-01	dpa_109546844	dpe_6594844, dpe_6600336	dpl_KGM_212973	dpo_Dpse_GA13039, dpo_Dpse_GA18418	dpp_DICPUDRAFT_51655	dpte_113797425	dpx_DAPPUDRAFT_47680	dqu_106744378, dqu_106747523	dre_564379	dro_112315682	dse_6610871, dse_6612672	dsi_Dsimw501_GD13884, dsi_Dsimw501_GD17917	dsq_DICSQDRAFT_53894	dsr_110176138, dsr_110181009	dsv_119465865	dvi_6624543, dvi_6634868	dwi_6639243, dwi_6649602	dya_Dyak_GE10466, dya_Dyak_GE21489	dzi_111292578, dzi_111299533, dzi_111316563, dzi_111316570	eaf_111713359	eai_106841912	ecb_100146668	ecra_117943845			eee_113577851, eee_113578791	egl_EGR_08299	egr_104422684, egr_104422685	egt_105961038, egt_105970220, egt_105972363	egu_105055754, egu_105058971, egu_105058973, egu_105059182, egu_109506438				ehx_EMIHUDRAFT_311819, ehx_EMIHUDRAFT_441440			eju_114201119	ela_UCREL1_2279	elk_111146626	els_105029938	ely_117256260	epa_110234617, epa_110242352	epz_103560809	erc_Ecym_4053		etl_114073470	eus_EUTSA_v10004628mg, eus_EUTSA_v10027856mg		fca_101094239	fcd_110846256, fcd_110858743	fch_106631436	fcy_FRACYDRAFT_212206	fex_115240813, fex_115243710, fex_115243844	fgr_FGSG_00561	fme_FOMMEDRAFT_130718	fox_FOXG_00494	fpg_101917277	fpu_FPSE_01257	fve_101298147	fvr_FVEG_01019	gab_108450536, gab_108454041, gab_108488420	gae_121388255	gat_120834664				ggo_101133451	ghi_107888727, ghi_107891683, ghi_107892181, ghi_107896729, ghi_107914229, ghi_121206105	gja_107115297		glz_GLAREA_04860	gmx_100777056, gmx_100789781, gmx_100796742, gmx_100803087	gra_105778319, gra_105798425, gra_105799102	gsj_114390950, gsj_114400705, gsj_114400824, gsj_114412283	gsl_Gasu_17710	gtr_GLOTRDRAFT_59637	gtt_GUITHDRAFT_164178	hai_109375089	hame_121874101	han_110868595, han_110878411, han_110904105, han_110916844	haw_110377964	hbr_110635874, hbr_110644644, hbr_110662870	hcq_109510338	hgl_101700825	hhv_120246568	hir_HETIRDRAFT_36149	hmg_100211033	hro_HELRODRAFT_185615	hsa_1537	hst_105191050, hst_105191273	ini_109146953, ini_109163935, ini_109179704	ipu_108265406, ipu_108272604	isc_IscW_ISCW016731	itr_115995673, itr_116010529, itr_116021538	jcu_105633049, jcu_105634906	jre_108984043, jre_109009184	kaf_KAFR_0D02460	kla_KLLA0_F16555g	kmr_108246279	kmx_KLMA_30267	lak_106179385	lang_109335855, lang_109347437, lang_109350656, lang_109355209, lang_109358702	lav_100666414	lbc_LACBIDRAFT_329524	lbz_LBRM_07_0060	lcf_108874390, lcf_108884397, lcf_108890799	lcm_102358810	lco_104938198	lcq_111683482	ldo_LDBPK_070210	lel_LELG_00961	lgi_LOTGIDRAFT_122247	lhu_105673377, lhu_105677532	lif_LINJ_07_0210	lja_Lj0g3v0237849.1, lja_Lj0g3v0304859.1, lja_Lj5g3v0931370.1	lma_LMJF_07_0060	lmi_LMXM_07_0060	loa_LOAG_04183	loc_102694440	lpan_LPMP_070080	lsr_110479469, lsr_110482413	lsv_111877136, lsv_111889232, lsv_111889246, lsv_111889259	lth_KLTH0F17600g	lve_103081975	maj_MAA_04156	malb_109974777	maw_MAC_03027	mbe_MBM_04882	mbr_MONBRDRAFT_23528	mcal_110310287	mcc_700518	mcf_102145737	mcha_111008263	mcoc_116074595	mde_101899786	mdl_103569618	mdm_103416945, mdm_103442156	mdo_100017630	mesc_110602514, mesc_110605510	mgen_117217420	mgl_MGL_3560		mgr_MGG_16462	ming_122071747, ming_122078325	mis_MICPUN_100752	mjv_108403707	mlr_MELLADRAFT_47836	mlx_118015299	mmf_118643333	mmu_66445	mmur_105868860	mmyo_118653082, mmyo_118658381, mmyo_118676147	mna_107539987	mng_MNEG_8219	mnt_112094631	mpah_110334724	mpha_105834327, mpha_105836784	mpp_MICPUCDRAFT_49131	mpr_MPER_01760	mpuf_101674608	mrr_Moror_17431	mrt_MRET_0873	msam_119886411	msex_115441187	msym_MSY001_2943	mtm_MYCTH_2296450	mtr_MTR_6g023230, mtr_MTR_6g023270, mtr_MTR_6g023280, mtr_MTR_6g023290	mun_110562123	mus_103981335, mus_103985282, mus_103990544, mus_103994677	myb_102261758, myb_102262645	myd_102760882	myi_110448193	mze_101480083	nai_NECAME_04797	nau_109207337, nau_109227391, nau_109242908	ncc_104963029		ncol_116249590, ncol_116253712	ncr_NCU09816	ncs_NCAS_0G00470	ndi_NDAI_0F00530	nfi_NFIA_022580	nfu_107384924		ngi_103735265	ngr_NAEGRDRAFT_53169	nhe_NECHADRAFT_98806	nle_100604545	nlu_111046494	nmea_116426215			nnu_104598216, nnu_104598890, nnu_104606212	npa_UCRNP2_8056	npr_108801332	nsy_104210872, nsy_104215880, nsy_104249567	nta_107760055, nta_107770145, nta_107779532, nta_107814270, nta_107820652, nta_107829859	nte_NEUTE1DRAFT72823	nto_104085400, nto_104087662, nto_104094028	nve_5500684	nvi_100122017, nvi_100187589	nvl_108561503	oaa_107546954	oas_101113599	oau_116317114	obb_114875966, obb_114878264	obi_106873282	obo_105276008, obo_105279184	obr_102704803, obr_102721601	ocu_100341908	oda_120878741	oeu_111388637, oeu_111388639, oeu_111401463, oeu_111410040		olu_OSTLU_28125	oml_112139984	omy_110493871, omy_110527651	onl_100694607	oor_101282531	oro_101364292	osa_4326795, osa_4338350	ota_OT_ostta17g01650	otu_111425809	otw_112254115, otw_112266919	ovi_T265_09199		pale_102887252	palz_118032267, palz_118038917	pan_PODANSg5961	panu_101021397	pavi_110766094	pbar_105426238, pbar_105433910	pbe_PBANKA_1326300	pbi_103063702	pbl_PAAG_12153	pbn_PADG_12401	pcad_102987911	pcan_112576683	pcb_PCHAS_132960	pcf_106785188, pcf_106789202	pco_PHACADRAFT_263695	pcoc_116239380	pcs_Pc22g22210	pcw_110214368	pcy_PCYB_125240	pda_103698836, pda_103699919, pda_103700669, pda_103706947, pda_103722276, pda_103722292, pda_113461592, pda_120105508, pda_120111415, pda_120113009	pdam_113665732	pdp_PDIP_63050		pema_pm001732g0070, pema_pm002306g0020, pema_pm004831g0040, pema_pm008062g0010, pema_pm009964g0020, pema_pm012999g0010, pema_pm015340g0060, pema_pm018903g0010, pema_pm029760g0010, pema_pm031181g0010, pema_pm036429g0020, pema_pm081743g0010	peq_110027419	peu_105108336, peu_105113000	pfa_PF3D7_1462700	pfd_PFDG_03130	pfh_PFHG_03228	pfj_MYCFIDRAFT_86820	pflv_114554731	pfp_PFL1_01409	pfy_PFICI_01520	pgc_109856028, pgc_109863673	pgr_PGTG_02872	pgu_PGUG_05346	pgut_117666951	phai_112891552, phai_112897529	phi_102107087	phu_Phum_PHUM281660	phyp_113532874, phyp_113533186	pic_PICST_86147	pif_PITG_18776	pki_111835256	pkn_PKNH_1218800	pkz_C5L36_0B08150	plep_121960666	pleu_114694169	plj_VFPFJ_04979	pmac_106718326		pmax_117338644	pmoa_120508293	pmua_114600122	pmum_103330372	pmur_107294684	pno_SNOG_03340	pon_100451363	pop_18098129, pop_7460052	pov_109645028	ppa_PAS_chr3_0997	ppad_109258332	pper_18782452		ppot_106109810	ppp_112285102, ppp_112288157, ppp_112288288, ppp_112288855	pps_100995886	ppyr_116174342	prap_110992440	pret_103460371	psco_LY89DRAFT_680780	psoj_PHYSODRAFT_356216	psom_113298171, psom_113302768, psom_113317179, psom_113350167	pspa_121297789, pspa_121319455	psq_PUNSTDRAFT_73510		pte_PTT_09805	pteh_111523545, pteh_113223799, pteh_113223802	ptep_107451179	ptg_102954021	pti_PHATRDRAFT_26515	ptm_GSPATT00010691001, ptm_GSPATT00016255001, ptm_GSPATT00019531001, ptm_GSPATT00039259001, ptm_GSPATT00039391001	ptr_472893	pvir_120672864, pvir_120679065, pvir_120709190, pvir_120713828	pvm_113805266	pvt_110084805	pvu_PHAVU_004G056300g, pvu_PHAVU_008G150200g	pvx_PVX_117325	pvy_116107714, pvy_116123537, pvy_116143759	pxb_103959656, pxb_103960918	pxu_106121489	pxy_105392653	pyo_PY17X_1330100	qlo_115976497	qsu_111992473, qsu_111999908, qsu_112002700, qsu_112011362	ray_107503471	rbb_108536542	rcn_112190128	rcu_8271381, rcu_8271782	rmd_113555698, rmd_113555699	rmp_119176429	rno_300047	rro_104671687	rsan_119377313	rsz_108813841, rsz_108823483, rsz_108832454, rsz_108834719, rsz_108850675, rsz_108855480	rtp_109936722	sacu_s0091.g018796, sacu_s0115.g020969	salp_111961550, salp_111969671	sanh_107666085		sasa_106565051, sasa_106582630	sbi_110436949	sbq_101028265		sce_YOR065W	sclv_120340121	scm_SCHCODRAFT_15241	sdm_118198604	sdu_111238283	sfm_108928374	sgh_107554183, sgh_107596837	shon_118988848	shr_100923048	shs_STEHIDRAFT_126034	shx_MS3_0019381	sind_105157545, sind_105164263, sind_105176271, sind_105177398	sita_101761267, sita_101771541	sko_100375623	sla_SERLADRAFT_472482	slal_111660717, slal_111662033, slal_111673681	slb_AWJ20_4282	sluc_116047783	sly_101248061, sly_101263000, sly_101267818	smin_v1.2.006032.t1, smin_v1.2.011993.t1, smin_v1.2.038688.t1	smm_Smp_005290	smo_SELMODRAFT_131419, smo_SELMODRAFT_177642	smp_SMAC_08476	soc_105197216, soc_105207837	soe_110788121	sot_102589911, sot_102598087, sot_102605393	spaa_SPAPADRAFT_60663	spar_SPRG_10841	spen_107007360, spen_107011068, spen_107023559	spis_111340220	spo_SPBC29A3.18	spu_586686	sre_PTSG_01389	srx_107708137, srx_107729751	ssc_100525869	ssck_SPSK_03370, ssck_SPSK_03612	ssl_SS1G_12792	tad_TRIADDRAFT_37081	tan_TA08150	tasa_A1Q1_04426	tbg_TbgDal_VIII1520	tbl_TBLA_0A09350	tbr_Tb927.8.1890	tca_660744	tcc_18595778, tcc_18600946	tcr_511391.160	tdc_119270285, tdc_119278391, tdc_119328163, tdc_119336235	tdl_TDEL_0B02570	tet_TTHERM_00918500	tfn_117079304	tgb_HG536_0H02590	tgo_TGME49_246540	tgu_116807099	thj_104805337, thj_104823974, thj_104825301	tmf_PMAA_088960	tml_GSTUM_00004116001	tmn_UCRPA7_7660	tms_TREMEDRAFT_45881	tmu_101359231	tng_GSTEN00012518G001	tnl_113498160	tod_119232853	tot_TOT_040000572	tpf_TPHA_0H01330	tps_THAPSDRAFT_42867	tpv_TP04_0384	tre_TRIREDRAFT_73571	trg_TRUGW13939_01650	trr_M419DRAFT_105396	tru_101079024, tru_115246883	tsp_Tsp_05235, tsp_Tsp_08476, tsp_Tsp_14990	tsr_106550243	tst_117873905	ttt_THITE_2113311	tup_102491121	tut_107359470		tve_TRV_07713	tvs_TRAVEDRAFT_168516	twl_119988282, twl_119988307, twl_119990538, twl_120007541, twl_120010839	uah_113247619	uma_UMAG_11534	umr_103656658	ure_UREG_06035	val_VDBG_04907	var_108329409, var_108345823, var_108346091, var_108346092	vcn_VOLCADRAFT_76796	vda_VDAG_04451	vde_111244901	vem_105565487, vem_105570154	vja_111267955	vlg_121498717	vpo_Kpol_489p18	vra_106765385, vra_106780282	vri_117922092, vri_117929502	vun_114182130, vun_114182180	vvi_100250724, vvi_100261810	vvp_112911146	wic_J056_002011	wse_WALSEDRAFT_59246	xco_114135864	xgl_120783285	xhe_116710899	xla_380071, xla_734700	xma_102232929	xtr_394843	yli_YALI0A17468g	zce_119840855	zju_107409235, zju_107415130, zju_107416350	zma_100194151, zma_100384742		zne_110833245	zro_ZYRO0B16126g	ztr_MYCGRDRAFT_60824	zvi_118089769
OG0002459																									0035_Thupl.28140327s0001.1.p, 0035_Thupl.28172604s0001.1.p, 0035_Thupl.29343254s0001.1.p, 0035_Thupl.29343254s0002.1.p, 0035_Thupl.29377687s0001.1.p, 0035_Thupl.29377687s0002.1.p, 0035_Thupl.29377687s0003.1.p, 0035_Thupl.29377687s0005.1.p, 0035_Thupl.29377687s0006.1.p, 0035_Thupl.29377687s0007.1.p, 0035_Thupl.29377687s0008.1.p, 0035_Thupl.29377687s0009.1.p, 0035_Thupl.29378287s0001.1.p, 0035_Thupl.29378486s0001.1.p, 0035_Thupl.29378600s0012.1.p, 0035_Thupl.29378777s0020.1.p, 0035_Thupl.29379722s0003.1.p, 0035_Thupl.29379722s0004.1.p, 0035_Thupl.29379722s0005.1.p, 0035_Thupl.29379722s0006.1.p, 0035_Thupl.29379722s0007.1.p, 0035_Thupl.29379722s0008.1.p, 0035_Thupl.29379722s0009.1.p, 0035_Thupl.29379722s0010.1.p, 0035_Thupl.29379722s0012.1.p, 0035_Thupl.29379722s0013.1.p, 0035_Thupl.29379722s0014.1.p, 0035_Thupl.29379722s0015.1.p, 0035_Thupl.29379722s0016.1.p, 0035_Thupl.29379722s0017.1.p, 0035_Thupl.29379722s0018.1.p, 0035_Thupl.29380105s0006.1.p, 0035_Thupl.29380105s0007.1.p, 0035_Thupl.29380117s0005.1.p, 0035_Thupl.29380117s0006.1.p, 0035_Thupl.29380635s0002.1.p, 0035_Thupl.29381853s0004.1.p, 0035_Thupl.29382137s0001.1.p, 0035_Thupl.29382137s0002.1.p, 0035_Thupl.29382137s0003.1.p, 0035_Thupl.29382137s0004.1.p, 0035_Thupl.4240121s0001.1.p	0036_PGL00003099, 0036_PGL00003716, 0036_PGL00003788, 0036_PGL00011331, 0036_PGL00013431, 0036_PGL00017124, 0036_PGL00018786, 0036_PGL00018833	0037_PAB00000005, 0037_PAB00001632, 0037_PAB00002544, 0037_PAB00003402, 0037_PAB00006877, 0037_PAB00006878, 0037_PAB00007161, 0037_PAB00010155, 0037_PAB00014880, 0037_PAB00018909, 0037_PAB00020045, 0037_PAB00021394, 0037_PAB00021822, 0037_PAB00030013, 0037_PAB00032484, 0037_PAB00038340, 0037_PAB00040213, 0037_PAB00047828, 0037_PAB00049522, 0037_PAB00051882, 0037_PAB00057026, 0037_PAB00057728, 0037_PAB00059118, 0037_PAB00064944, 0037_PAB00066214	0038_PSI00000319, 0038_PSI00001876, 0038_PSI00008762, 0038_PSI00011244, 0038_PSI00012295, 0038_PSI00013607, 0038_PSI00014300, 0038_PSI00014434, 0038_PSI00019952	0039_PPI00000045, 0039_PPI00001347, 0039_PPI00004309, 0039_PPI00006123, 0039_PPI00009558, 0039_PPI00010540, 0039_PPI00018031, 0039_PPI00021228, 0039_PPI00021287, 0039_PPI00021615, 0039_PPI00022498, 0039_PPI00022828, 0039_PPI00031843, 0039_PPI00042694, 0039_PPI00050829, 0039_PPI00051795, 0039_PPI00052069, 0039_PPI00052288, 0039_PPI00055601, 0039_PPI00058288, 0039_PPI00060659, 0039_PPI00062764, 0039_PPI00063204, 0039_PPI00066473, 0039_PPI00066643, 0039_PPI00070050, 0039_PPI00074689	0040_PSY00003230, 0040_PSY00007902, 0040_PSY00013375, 0040_PSY00014196, 0040_PSY00014337, 0040_PSY00015002, 0040_PSY00026033, 0040_PSY00027693, 0040_PSY00027764, 0040_PSY00028801, 0040_PSY00029167, 0040_PSY00031784, 0040_PSY00033001, 0040_PSY00033585, 0040_PSY00033975, 0040_PSY00034623, 0040_PSY00035131, 0040_PSY00035458, 0040_PSY00036016	0041_PTA00001075, 0041_PTA00001076, 0041_PTA00001296, 0041_PTA00004550, 0041_PTA00019066, 0041_PTA00019067, 0041_PTA00019069, 0041_PTA00022122, 0041_PTA00024220, 0041_PTA00025090, 0041_PTA00032061, 0041_PTA00042235, 0041_PTA00042236, 0041_PTA00046090, 0041_PTA00046091, 0041_PTA00052336, 0041_PTA00053228, 0041_PTA00056847, 0041_PTA00069350, 0041_PTA00069615, 0041_PTA00070784, 0041_PTA00071090, 0041_PTA00074992, 0041_PTA00075257, 0041_PTA00078684	0042_PME00001741, 0042_PME00004022, 0042_PME00026551, 0042_PME00032854, 0042_PME00083349, 0042_PME00083350, 0042_PME00083351, 0042_PME00083353, 0042_PME00089628, 0042_PME00100959, 0042_PME00100960, 0042_PME00123641, 0042_PME00137960, 0042_PME00138184, 0042_PME00145349	0043_GMO00008730, 0043_GMO00016302	0044_TBA00022203																											adu_107475143, adu_107476720, adu_107476721, adu_107487908, adu_110281445								ahf_112720371, ahf_112735724, ahf_112736835, ahf_112747853, ahf_112748847, ahf_112769326, ahf_112788924, ahf_112789179, ahf_112800633, ahf_112803237	aip_107625861, aip_107628938, aip_107632296, aip_107642820					alsp_Aspi01Gene36911, alsp_Aspi01Gene36931, alsp_Aspi01Gene36934, alsp_Aspi01Gene36935, alsp_Aspi01Gene36941, alsp_Aspi01Gene36944, alsp_Aspi01Gene36947, alsp_Aspi01Gene36956, alsp_Aspi01Gene36957, alsp_Aspi01Gene36964, alsp_Aspi01Gene36965, alsp_Aspi01Gene36966, alsp_Aspi01Gene36973, alsp_Aspi01Gene36975, alsp_Aspi01Gene43792, alsp_Aspi01Gene43793, alsp_Aspi01Gene65672, alsp_Aspi01Gene65674, alsp_Aspi01Gene65675, alsp_Aspi01Gene65676, alsp_Aspi01Gene65678, alsp_Aspi01Gene65679, alsp_Aspi01Gene65680, alsp_Aspi01Gene65685, alsp_Aspi01Gene65688	aly_9302825, aly_9303057, aly_9313840, aly_9314762, aly_9323713, aly_9326484									aof_109822851, aof_109828198, aof_109828199, aof_109833225, aof_109834702, aof_109841967, aof_109843551						aprc_113860042, aprc_113865165, aprc_113869911							ath_AT1G21010, ath_AT1G76600, ath_AT2G23690, ath_AT3G50800, ath_AT4G37240, ath_AT5G66580	atr_18439617, atr_18445976	ats_109736017, ats_109736018, ats_109750913, ats_109750921, ats_109752657, ats_109754858, ats_109754860, ats_109760887, ats_109760889, ats_109760890, ats_109760894, ats_109767974, ats_109767975, ats_109767976, ats_109773013, ats_109773014, ats_109780830, ats_109780831, ats_109780835, ats_109782588								bdi_100825041, bdi_100825662, bdi_100826767, bdi_100828541, bdi_100828602, bdi_100834434, bdi_100842676, bdi_100842982, bdi_100846791						bhj_120074082, bhj_120084892, bhj_120088720							bna_106356421, bna_106356552, bna_106356947, bna_106356956, bna_106357667, bna_106359949, bna_106365162, bna_106366284, bna_106369785, bna_106373161, bna_106374466, bna_106386118, bna_106395470, bna_106397633, bna_106399410, bna_106405171, bna_106405172, bna_106409044, bna_106413945, bna_106414204, bna_106425644, bna_106425922, bna_106426123, bna_106426395, bna_106432475, bna_106444313, bna_106445088, bna_106449309, bna_106449830, bna_106449890, bna_106451351, bna_111212075, bna_111213761		boe_106292908, boe_106298799, boe_106299755, boe_106304274, boe_106304486, boe_106304821, boe_106304895, boe_106310109, boe_106310321, boe_106310565, boe_106316459, boe_106321920, boe_106325068, boe_106332081, boe_106340112, boe_106344390					brp_103829395, brp_103829588, brp_103830605, brp_103835008, brp_103835765, brp_103837696, brp_103840996, brp_103842404, brp_103853035, brp_103855344, brp_103862502, brp_103864486, brp_103864993, brp_103872896					bvg_104895991, bvg_104896186, bvg_104904416				cam_101502801, cam_101503121, cam_101511835, cam_101514295, cam_105851093	cann_107860990, cann_107861408, cann_107866742						ccaj_109800361, ccaj_109801308, ccaj_109816183				ccav_112500341, ccav_112506295, ccav_112506296, ccav_112507306, ccav_112513648, ccav_112515969							ceri_1Z035600.1.p, ceri_24G013000.1.p, ceri_26G065100.1.p												cic_CICLE_v10002430mg, cic_CICLE_v10026684mg, cic_CICLE_v10029512mg, cic_CICLE_v10030005mg, cic_CICLE_v10030234mg			cit_102616088, cit_102622105, cit_107177212, cit_112498178, cit_112498383							cmax_111470350, cmax_111478034, cmax_111480876, cmax_111484003, cmax_111497150, cmax_111499506, cmax_111499928			cmo_103484721, cmo_103493864, cmo_103497401, cmo_103497404	cmos_111434966, cmos_111446101, cmos_111448604, cmos_111451454, cmos_111451619, cmos_111453016, cmos_111463438						cpap_110810331, cpap_110813706	cpep_111777025, cpep_111777254, cpep_111781952, cpep_111788827, cpep_111795245, cpep_111804401							cqi_110686929, cqi_110692729, cqi_110692885, cqi_110698924, cqi_110704906, cqi_110723216		crb_17875473, crb_17878346, crb_17886546, crb_17888446, crb_17895908, crb_17897827				csat_104702430, csat_104702892, csat_104710067, csat_104713326, csat_104713810, csat_104716443, csat_104721084, csat_104727380, csat_104729489, csat_104740799, csat_104745636, csat_104751558, csat_104752003, csat_104756460, csat_104762913, csat_104776225, csat_104780905, csat_104791304				csin_114255966, csin_114262361, csin_114263024, csin_114267534, csin_114269355, csin_114269356, csin_114285359, csin_114323755			csv_101203564, csv_101205353, csv_101206880, csv_101220453											dcr_108195337, dcr_108211540, dcr_108213782, dcr_108216723, dcr_108219527	dct_110092549, dct_110092550, dct_110092753, dct_110093954, dct_110113818, dct_110115562, dct_110115895, dct_110116466														dosa_Os02t0193100-01, dosa_Os02t0193200-01, dosa_Os02t0193300-01, dosa_Os03t0740200-00, dosa_Os03t0768900-00, dosa_Os06t0259850-00, dosa_Os07t0123100-00, dosa_Os09t0492900-00, dosa_Os09t0493000-01																			dzi_111293111, dzi_111298778, dzi_111300765, dzi_111311442, dzi_111315215									egr_104416744, egr_104418637, egr_104420474, egr_104449042, egr_104450364, egr_104454950, egr_104454951, egr_104454952, egr_104454953, egr_104454955, egr_104454956, egr_104454957, egr_104454958, egr_104455405, egr_104455406, egr_104455550, egr_108955365	egt_105952070, egt_105953643, egt_105958930, egt_105972342	egu_105033712, egu_105035327, egu_105035509, egu_105039376, egu_105052883, egu_105053287, egu_105055516, egu_105060034, egu_105060128																	eus_EUTSA_v10000358mg, eus_EUTSA_v10008766mg, eus_EUTSA_v10010783mg, eus_EUTSA_v10019130mg, eus_EUTSA_v10026416mg												fve_101306931, fve_101307793, fve_101313183, fve_101314471, fve_105350018		gab_108474968, gab_108477631, gab_108478434, gab_108478752, gab_108480119, gab_108482142, gab_108482319, gab_108484710							ghi_107896964, ghi_107896972, ghi_107908231, ghi_107913115, ghi_107916808, ghi_107921033, ghi_107921279, ghi_107925686, ghi_107925703, ghi_107941788, ghi_107945493, ghi_107947415, ghi_121209671				gmx_100527018, gmx_100776171, gmx_100787837, gmx_100789718, gmx_100790666, gmx_100809248, gmx_102660003, gmx_102663820	gra_105763017, gra_105763315, gra_105763316, gra_105783162, gra_105787578, gra_105796051, gra_105803851, gra_105803854	gsj_114374630, gsj_114375450, gsj_114376691, gsj_114378531, gsj_114382549, gsj_114390282, gsj_114421211, gsj_114421217						han_110868755, han_110879128, han_110883314, han_110891752, han_110895597, han_110905925, han_110912096, han_110913449, han_110914237, han_110934257, han_110935369, han_110938271, han_110945117		hbr_110635833, hbr_110635854, hbr_110650584, hbr_110653242, hbr_110658417, hbr_110664993, hbr_110664995, hbr_110665103, hbr_110669216									ini_109164574, ini_109164580, ini_109164860, ini_109180186			itr_116011946, itr_116013922, itr_116016043, itr_116032759, itr_116033435	jcu_105631804, jcu_105634361, jcu_105635147, jcu_105639617	jre_108980611, jre_108995310, jre_108998197, jre_109000519, jre_109007735						lang_109325049, lang_109330965, lang_109330992, lang_109331778, lang_109332631, lang_109348665, lang_109348666, lang_109350835, lang_109351527													lja_Lj2g3v1828590.1, lja_Lj2g3v1828650.1, lja_Lj3g3v3338140.1, lja_Lj3g3v3338160.1, lja_Lj4g3v0353450.1, lja_Lj4g3v0353470.1, lja_Lj4g3v0880240.1							lsv_111876699, lsv_111877847, lsv_111878927, lsv_111892470, lsv_111895708, lsv_111910867											mcha_111017195, mcha_111017924, mcha_111021675, mcha_111025158				mdm_103401254, mdm_103423284, mdm_103439270, mdm_114820545		mesc_110605699, mesc_110605700, mesc_110606350, mesc_110615896, mesc_110628711, mesc_110629303, mesc_110630454					ming_122071366, ming_122073524, ming_122073772, ming_122073775, ming_122073779, ming_122074156, ming_122083108, ming_122084810, ming_122084888											mnt_112094818, mnt_21394975, mnt_21407506, mnt_21409603, mnt_21409604												mtr_MTR_4g068850, mtr_MTR_5g018720, mtr_MTR_5g018750, mtr_MTR_8g078790		mus_103976374, mus_103980059, mus_103982192, mus_103983300, mus_103983582, mus_103983586, mus_103993094, mus_103997701						nau_109206584, nau_109215511, nau_109216048, nau_109222894, nau_109244504			ncol_116250030, ncol_116253114, ncol_116253440, ncol_116256741, ncol_116265128															nnu_104587400, nnu_104595801, nnu_104603845, nnu_104606896, nnu_109114047			nsy_104212392, nsy_104222284, nsy_104225500, nsy_104225634, nsy_104235934, nsy_104238684, nsy_104245943	nta_107762272, nta_107768678, nta_107779734, nta_107781171, nta_107790968, nta_107813527, nta_107823368, nta_107824547, nta_107828775		nto_104102697, nto_104105640, nto_104106706, nto_104108707, nto_104120024										obr_102702019, obr_102708182, obr_102714716, obr_102714986, obr_102721753, obr_121053629, obr_121053956, obr_121055297			oeu_111375747, oeu_111381512, oeu_111392253, oeu_111393257, oeu_111397683, oeu_111397684, oeu_111400976, oeu_111409653								osa_4328589, osa_4328590, osa_4328591, osa_4334055, osa_4334245, osa_4341565, osa_4347444, osa_4347445, osa_9271184							palz_118042012, palz_118048340, palz_118050745, palz_118050838, palz_118058720, palz_118061859, palz_118063230			pavi_110752961, pavi_110756320, pavi_110756321, pavi_110756322, pavi_110758040															pda_103701423, pda_103707479, pda_103712307, pda_103712315, pda_103724372, pda_120112581			pdul_117628053, pdul_117634594, pdul_117635440, pdul_117637554, pdul_117638466		peq_110019620, peq_110021741, peq_110021748, peq_110024060, peq_110029008	peu_105111057, peu_105111223, peu_105126503, peu_105132781, peu_105134752, peu_105134769, peu_105137174												phai_112873033, phai_112875730, phai_112877345, phai_112877787, phai_112878267, phai_112882589, phai_112883029, phai_112883146, phai_112890115																	pmum_103335503, pmum_103336598, pmum_103340016, pmum_103340255				pop_7456404, pop_7457499, pop_7469974, pop_7473133, pop_7474538, pop_7479117, pop_7480479				pper_18767295, pper_18768896, pper_18770718, pper_18777909										psom_113280006, psom_113286172, psom_113330370, psom_113330719, psom_113331822, psom_113348883, psom_113361563, psom_113361564											pvir_120648287, pvir_120648485, pvir_120648593, pvir_120649823, pvir_120653925, pvir_120654944, pvir_120658903, pvir_120659290, pvir_120661103, pvir_120662653, pvir_120670257, pvir_120689968, pvir_120692540, pvir_120696113, pvir_120696114, pvir_120705211			pvu_PHAVU_002G024200g, pvu_PHAVU_002G024300g, pvu_PHAVU_003G250000g, pvu_PHAVU_011G048800g		pvy_116108013, pvy_116108014, pvy_116108043, pvy_116120682, pvy_116128607, pvy_116128612, pvy_116145413, pvy_116145414, pvy_116145415, pvy_116145471	pxb_103933945, pxb_103933948, pxb_103933949, pxb_103933956, pxb_103939496, pxb_103964171, pxb_103965172, pxb_103965207, pxb_103967612, pxb_103968038, pxb_103968039				qlo_115966687, qlo_115966843, qlo_115977815, qlo_115994116, qlo_115995352	qsu_111985206, qsu_111989679, qsu_112006763, qsu_112017873, qsu_112024580			rcn_112170938, rcn_112171188, rcn_112174165, rcn_112174394, rcn_112180495, rcn_112183747, rcn_112188963	rcu_8260585, rcu_8269964, rcu_8275521						rsz_108806237, rsz_108809540, rsz_108809572, rsz_108809907, rsz_108810272, rsz_108815964, rsz_108821026, rsz_108821196, rsz_108826004, rsz_108832601, rsz_108834689, rsz_108839816, rsz_108851573, rsz_108851746, rsz_108851857, rsz_108852344, rsz_108852785		sacu_s0144.g022943					sbi_8054744, sbi_8055883, sbi_8059889, sbi_8060497, sbi_8072363, sbi_8083474, sbi_8083967														sind_105158850, sind_105165909, sind_105167585, sind_105169903, sind_105172868, sind_105177716	sita_101755540, sita_101756744, sita_101757068, sita_101757461, sita_101758682, sita_101765324, sita_101777691, sita_101778067, sita_101778461						sly_101247521, sly_101253064, sly_101258031, sly_101260191, sly_101261073						soe_110780294, soe_110787471, soe_110787478, soe_110790357	sot_102591626, sot_102597937, sot_102606002, sot_107058570			spen_107010288, spen_107010349, spen_107010446, spen_107013971, spen_107017117																tcc_18592067, tcc_18607261, tcc_18611018, tcc_18611021		tdc_119284202, tdc_119297539, tdc_119297541, tdc_119297542, tdc_119297972, tdc_119298029, tdc_119298030, tdc_119298031, tdc_119303286, tdc_119305781, tdc_119305782, tdc_119305783, tdc_119306199, tdc_119306274, tdc_119306275, tdc_119306277, tdc_119306278, tdc_119306279, tdc_119313666, tdc_119318975, tdc_119319081, tdc_119324162, tdc_119331845, tdc_119335412, tdc_119340559, tdc_119342121, tdc_119349255, tdc_119349264, tdc_119354758, tdc_119367742, tdc_119367744							thj_104804221, thj_104807563, thj_104809985, thj_104812024, thj_104813724, thj_104819208, thj_104819818, thj_104826784																										twl_120008860, twl_120014585						var_108319162, var_108335213, var_108335427, var_108339750								vra_106755756, vra_106768114, vra_106777009, vra_106777361	vri_117906934, vri_117911617, vri_117911756, vri_117917498, vri_117917765	vun_114168565, vun_114173133, vun_114174660, vun_114177253	vvi_100240987, vvi_100255767, vvi_100855234, vvi_104878188, vvi_104878189, vvi_104878190, vvi_109122328, vvi_109122340												zju_107404554, zju_107416078, zju_107424725, zju_107435766, zju_112488762, zju_112489144	zma_100274805, zma_100275173, zma_100279081, zma_100284996, zma_100286217, zma_100286244, zma_103626866, zma_103632946, zma_103643979, zma_103644071, zma_103645982, zma_109939420
OG0002460																																														aam_106498397									acs_100553942, acs_100557965, acs_100562084, acs_100562853, acs_100563278, acs_100563440, acs_100563610, acs_100563834, acs_103278954		acun_113483487	acyg_106039288														ajm_119039007, ajm_119045472, ajm_119045473, ajm_119045505, ajm_119045506, ajm_119045507, ajm_119045509	aju_106981689, aju_106981690, aju_106981727, aju_106981730, aju_106989867	alim_106536320, alim_106537381				amex_103028085, amex_103033094, amex_103036287, amex_103037815, amex_103041526, amex_103047652, amex_111194455		amj_102558336, amj_102558570, amj_102564390, amj_102569896, amj_102570128, amj_102571733, amj_102576776, amj_106737601, amj_109282033	aml_100464356, aml_100464601, aml_100467983, aml_100476627, aml_100480762, aml_117799282, aml_117799336			aoce_111565994, aoce_111569129, aoce_111576369, aoce_111580109				apla_101803663	aplc_110974960, aplc_110975107, aplc_110989097, aplc_110989105, aplc_110990730, aplc_110990986					arut_117398115, arut_117398637, arut_117398642, arut_117409858, arut_117416855, arut_117967297, arut_117968528, arut_117968563, arut_117970313, arut_117970425	asn_102368407, asn_102368654, asn_102369406, asn_102371845, asn_102376076, asn_102382502, asn_112549096		aten_116289990, aten_116293426, aten_116293776, aten_116293804, aten_116301357, aten_116301363, aten_116306311					bacu_102997389, bacu_102997484, bacu_103016116				bbub_102389941, bbub_102390273, bbub_102400403, bbub_102400714, bbub_102413653, bbub_102414073, bbub_112585204, bbub_112585276				bfo_118420942, bfo_118431590, bfo_118431592, bfo_118431593, bfo_118431594, bfo_118431596, bfo_118431965			bgt_106052945, bgt_106052946, bgt_106068629, bgt_106068976, bgt_106069203, bgt_106069204, bgt_106069848, bgt_106073848, bgt_106073850, bgt_106074274, bgt_106077869, bgt_106080313			biu_109554114, biu_109554185, biu_109554337, biu_109554705, biu_109556571, biu_109556586								bom_102272527, bom_102272818, bom_102282352, bom_102282822, bom_102283673, bom_102284880, bom_102287168		bpec_110155599, bpec_110158934, bpec_110160099	bpg_Bathy01g06570			bta_100336631, bta_506802, bta_522630, bta_540539, bta_614402, bta_618367					cabi_116817315, cabi_116838728, cabi_116838757, cabi_116838759, cabi_116838760, cabi_116838812, cabi_116838813				caty_105575180, caty_105577518, caty_105577519, caty_105577524, caty_105577527	caua_113051092, caua_113055570, caua_113089444, caua_113091102, caua_113091109, caua_113091133, caua_113107141, caua_113114074, caua_113114515, caua_113120199, caua_113120278			ccae_111921952, ccae_111945068			ccan_109675264, ccan_109683265, ccan_109683273, ccan_109683274, ccan_109685359	ccar_109056067, ccar_109059869, ccar_109059870, ccar_109063601, ccar_109072702, ccar_109101549, ccar_109101550				ccw_104693489, ccw_120410478	cdk_105091534, cdk_105101255, cdk_105101524				cfa_476045, cfa_476046, cfa_478677, cfa_483772			cfr_102505257, cfr_102507818, cfr_102524487, cfr_116666688	cge_100750510, cge_100768312, cge_100773487						chx_102174470, chx_102176399, chx_102176672, chx_102187266, chx_102189031, chx_108634204, chx_108634205					cjc_100397550, cjc_100403726, cjc_100414219, cjc_100414993, cjc_103787289	cjo_107318202				clv_102092114			cmk_103171704, cmk_103178645, cmk_103184434				cmy_102931230, cmy_102933219, cmy_102934068, cmy_102934292, cmy_102937837, cmy_114020236						cpic_101931683, cpic_101937232, cpic_101941783, cpic_101950913, cpic_101951554, cpic_101952358, cpic_101952614		cpoo_109308302, cpoo_109316012								crg_105318441, crg_105318442, crg_109617056	csab_103233696, csab_103233700, csab_103233706, csab_103233754, csab_103241924		cscu_111616461, cscu_111629873		csem_103388138, csem_103390813, csem_103393108								ctul_119774588, ctul_119782360, ctul_119782361, ctul_119782363, ctul_119782364, ctul_119782402, ctul_119784513, ctul_119796217	cud_121512728, cud_121516197, cud_121518065, cud_121526468, cud_121526534, cud_121526601	cvg_107087109, cvg_107090993, cvg_107103169, cvg_107104943, cvg_107104944, cvg_107104996											dgt_114521165			dle_111172561, dle_111183835, dle_111184092												dpte_113790384			dre_100002243, dre_436863, dre_436896, dre_561916, dre_767688	dro_112300961, dro_112317074, dro_112317257, dro_112317381					dsv_119460979					eaf_111706688, eaf_111710349	eai_106822073, eai_106827942, eai_106827943, eai_106828622, eai_106832565, eai_106833654, eai_106841610	ecb_100049811, ecb_100053687, ecb_100053834, ecb_100053989, ecb_100059965, ecb_100064640, ecb_106781485, ecb_111775957	ecra_117936210, ecra_117936255, ecra_117948169, ecra_117950674, ecra_117952015			eee_113573352, eee_113578692, eee_113585290, eee_113589683					egz_104127135						eju_114204218, eju_114207115, eju_114220267, eju_114220295		elk_111149407, elk_111149817, elk_111150074, elk_111155148	els_105007996, els_105010946, els_105026221, els_105026712	ely_117246880, ely_117251158, ely_117254365, ely_117266146, ely_117266911	epa_110238920	epz_103543730, epz_103543976, epz_103544322, epz_103544325, epz_103544335, epz_103544513, epz_103544629, epz_103545179, epz_103560680			etl_114057568, etl_114057619		fab_101813671, fab_101815142, fab_101816770, fab_101816965, fab_101817286, fab_101817669, fab_101820395, fab_101821901	fca_101089718, fca_101090719, fca_101091966, fca_102899075, fca_111556693	fcd_110853980, fcd_110857328, fcd_110857335, fcd_110857582, fcd_110857614, fcd_110857743, fcd_110858124, fcd_110860363, fcd_110862918	fch_102046160						fpg_101913206					gae_121377094, gae_121382745, gae_121383957, gae_121384414	gat_120814521, gat_120818246, gat_120818247, gat_120818248, gat_120823978, gat_120824383, gat_120833445	gfr_102033658, gfr_102033826, gfr_102033993, gfr_102034161, gfr_102039231	gga_424903	ggn_109287777	ggo_101133505, ggo_101137891, ggo_101138887, ggo_101139364, ggo_101139742		gja_107117060, gja_107118252, gja_107118253, gja_107118257, gja_107118265, gja_107118668, gja_107118670, gja_107125958									hai_109375579, hai_109384121, hai_109384153, hai_109384154, hai_109384155, hai_109384320					hcq_109515462, hcq_109515886, hcq_109516719, hcq_109521990	hgl_101700575, hgl_101707130, hgl_101712273, hgl_101713128	hhv_120230691, hhv_120249171, hhv_120249200, hhv_120249206				hsa_11145, hsa_117245, hsa_54979, hsa_57110, hsa_5920			ipu_108265723, ipu_108269055, ipu_108270879	isc_IscW_ISCW011340						kmr_108230674, kmr_108231218, kmr_108241119, kmr_108245852		lak_106150735, lak_106157902, lak_106157916, lak_106176727, lak_106178374		lav_100660110, lav_100666679, lav_100667251, lav_100667532, lav_100668107, lav_100672756, lav_104846810			lcf_108872593, lcf_108872595, lcf_108872596, lcf_108879375, lcf_108879376, lcf_108879378, lcf_108879380, lcf_108881293, lcf_108889161, lcf_108889632	lcm_102351457, lcm_102354657, lcm_102366577	lco_104926796, lco_104931927, lco_104934088, lco_104939191				lgi_LOTGIDRAFT_162789, lgi_LOTGIDRAFT_169625							loc_102688887, loc_102693110, loc_107077267, loc_107079356					lve_103071588, lve_103078667, lve_103091503		malb_109954162, malb_109958325, malb_109962456, malb_109965240				mcal_110285658, mcal_110285970, mcal_110311758	mcc_706638, mcc_718317, mcc_722178, mcc_722182, mcc_722189	mcf_102116906, mcf_102117508, mcf_102123089, mcf_102125129		mcoc_116085777, mcoc_116103494, mcoc_116103495				mdo_100010319, mdo_100013657				mgp_100547534			mis_MICPUN_101925	mjv_108389598, mjv_108393921, mjv_108393922, mjv_108405763		mlx_118006947, mlx_118015633, mlx_118015969, mlx_118026635	mmf_118617588, mmf_118628153, mmf_118628213, mmf_118628214, mmf_118628741, mmf_118628949	mmu_225845, mmu_27281, mmu_66727	mmur_105878449, mmur_105878563, mmur_105878652, mmur_105878661, mmur_105879770	mmyo_118648935, mmyo_118649083, mmyo_118665390, mmyo_118665516, mmyo_118674955	mna_107527291, mna_107539767, mna_107539768, mna_107539779, mna_107539806			mpah_110315551, mpah_110329552, mpah_110329995, mpah_110336749				mpuf_101675684, mpuf_101676773, mpuf_101684008, mpuf_101687756			msam_119888513, msam_119889085, msam_119894307, msam_119900651, msam_119904948, msam_119909866					mun_110551614, mun_110551615, mun_110564437		myb_102239246, myb_102239863, myb_102240478, myb_102240776, myb_102247958, myb_102256179, myb_102256388, myb_102257959, myb_102258264, myb_106725141	myd_102753616, myd_102755016, myd_102755414, myd_102756241, myd_102756385, myd_102756786, myd_102756796, myd_102757081, myd_102762232, myd_102770322	myi_110447969, myi_110448964, myi_110449192, myi_110449193, myi_110449194, myi_110450514, myi_110451019, myi_110464866, myi_110464887, myi_110467424, myi_110467455, myi_110467458, myi_110467460	mze_101469077, mze_101475155, mze_101477478, mze_101484568, mze_101485254, mze_105940583	nai_NECAME_11465		ncc_104946143, ncc_104947671, ncc_104950668							nfu_107374214, nfu_107377419, nfu_107392689		ngi_103735074, ngi_103735080, ngi_103738867			nle_100584772, nle_100591244, nle_100592698, nle_100593041, nle_100595545			nmel_110397280	nni_104015677			npr_108794251, npr_108796119								oaa_100083387, oaa_114809961	oas_101103619, oas_101113808, oas_101120029, oas_101120283	oau_116316157, oau_116317391, oau_116324492, oau_116329041		obi_106868772, obi_106871631			ocu_100343759, ocu_100344012, ocu_100358447, ocu_100358731, ocu_100358991	oda_120874091, oda_120874607, oda_120874609, oda_120874610, oda_120883370		ola_101157546, ola_101158264, ola_101169090, ola_101173355	olu_OSTLU_93161	oml_112138179, oml_112150585, oml_112153756	omy_110489058, omy_110489059, omy_110504680, omy_110509996, omy_110523039, omy_110524808, omy_118936298, omy_118964689	onl_100692627, onl_100694628, onl_100697045, onl_100702261, onl_100709402, onl_100712009	oor_101277068, oor_101288173, oor_101288356	oro_101369578, oro_101383713, oro_101384196, oro_101384671, oro_101384952		ota_OT_ostta08g03360		otw_112221154, otw_112221156, otw_112231310, otw_112251406, otw_112251407, otw_112251775, otw_112255936		padl_103925376	pale_102884235, pale_102884995, pale_102890855			panu_100997043, panu_100998562, panu_101002892, panu_101026384, panu_101026742				pbi_103050635, pbi_103056998, pbi_103057232			pcad_102985007, pcad_102988839, pcad_102990126	pcan_112557521, pcan_112562227, pcan_112562229, pcan_112574694, pcan_112574994, pcan_112575129, pcan_112575198, pcan_112575310, pcan_112575311, pcan_112575499, pcan_112575500, pcan_112575619, pcan_112576001, pcan_112576210, pcan_112576212, pcan_112576320				pcoc_116230848		pcw_110193074, pcw_110195292, pcw_110195469													pflv_114547446, pflv_114547447, pflv_114547448, pflv_114558176, pflv_114561656, pflv_114562524						pgut_117658470, pgut_117659047, pgut_117660058, pgut_117670756, pgut_117670759, pgut_117675793		phi_102104111, phi_102112842		phyp_113528737, phyp_113535355, phyp_113536650, phyp_113543084		pif_PITG_11120	pki_111842270, pki_111844366, pki_111844367, pki_111846286, pki_111852983, pki_111857708, pki_111857713, pki_111858796			plep_121937743, plep_121941415, plep_121946297, plep_121947982, plep_121953808, plep_121963008, plep_121965415	pleu_114680680, pleu_114680700, pleu_114707350			pmaj_107209022	pmax_117315449, pmax_117315473, pmax_117315489, pmax_117317874, pmax_117317880, pmax_117319236, pmax_117319247, pmax_117319255, pmax_117344815	pmoa_120495818, pmoa_120495819, pmoa_120505334, pmoa_120506093, pmoa_120506094, pmoa_120508606, pmoa_120508642	pmua_114586303, pmua_114586305, pmua_114607891		pmur_107293664, pmur_107293665, pmur_114923043, pmur_114923310, pmur_114923311		pon_100190820, pon_100436054, pon_100436443, pon_100437562, pon_100453541		pov_109625806, pov_109630728, pov_109633441, pov_109647245		ppad_109246621, ppad_109246625, ppad_109246626, ppad_109261243, ppad_109275323					pps_100975848, pps_100976752, pps_100977096, pps_100977983, pps_100979415			pret_103458162, pret_103464141, pret_103470633, pret_103470787, pret_103471427				pspa_121306027, pspa_121310123, pspa_121326344		pss_102443502, pss_102456454, pss_102459481, pss_102459717, pss_102459953, pss_112546538		pteh_111522282, pteh_111522283, pteh_111522308, pteh_111522449, pteh_111544294	ptep_107439685	ptg_102961802, ptg_102962180, ptg_102963875, ptg_102972368			ptr_112204758, ptr_451276, ptr_451277, ptr_451278, ptr_451279, ptr_460938			pvt_110070694, pvt_110070695, pvt_110084879, pvt_110084969, pvt_110086096										ray_107497100, ray_107497114, ray_107505919	rbb_108530493, rbb_108536125, rbb_108536129, rbb_108536149, rbb_108536150				rmp_119174968	rno_24913, rno_288025, rno_293711	rro_104669891, rro_104672746, rro_104672790, rro_104672805, rro_104672811	rsan_119396882		rtp_109936977		salp_111964201, salp_111965937, salp_111965938, salp_111967267, salp_111975371, salp_112070282, salp_112072514, salp_112072515, salp_112074740	sanh_107665061, sanh_107676524, sanh_107680588, sanh_107680652, sanh_107693015, sanh_107694489, sanh_107703067		sasa_106560602, sasa_106563468, sasa_106574158, sasa_106604378, sasa_106604379, sasa_106604416, sasa_106612085, sasa_106613501		sbq_101037523, sbq_101044311, sbq_101044600, sbq_101044976, sbq_101045288	scan_103815634, scan_108961901				sdm_118201978	sdu_111216313, sdu_111226148, sdu_111232445, sdu_111232453, sdu_111232455, sdu_111236929	sfm_108921517, sfm_108925453, sfm_108939251	sgh_107550865, sgh_107550891, sgh_107569888, sgh_107571752, sgh_107577580, sgh_107598999, sgh_107601479, sgh_107601481	shon_118982824, shon_118991644, shon_118991645, shon_118991670, shon_118991681	shr_100925608, shr_100932220, shr_100932477					sko_102802201, sko_102808682, sko_102810180		slal_111646783, slal_111650186, slal_111650853, slal_111655783, slal_111655796, slal_111655836		sluc_116036782, sluc_116036783, sluc_116036808, sluc_116036830, sluc_116049474, sluc_116050908, sluc_116052377, sluc_116055191												spis_111341261, spis_111341274				srx_107713876, srx_107730056, srx_107730656, srx_107741629, srx_107755295, srx_107756446, srx_107756493	ssc_100512584, ssc_100522036, ssc_100627034															tfn_117080651, tfn_117080652, tfn_117081121, tfn_117081122, tfn_117084394			tgu_100190451, tgu_100226902, tgu_100232623, tgu_115496342						tmu_101345736, tmu_101345998, tmu_101350288, tmu_101358172	tng_GSTEN00031172G001, tng_GSTEN00037858G001		tod_119248819, tod_119250090, tod_119250102, tod_119256794								tru_101061427, tru_101061653, tru_101074079, tru_115250546		tsr_106544348, tsr_106550446	tst_117870768, tst_117880007, tst_117880008, tst_117880705, tst_117880937, tst_117881009, tst_117883232		tup_102482802, tup_102484739, tup_102485157, tup_102485578, tup_102486695, tup_106734996						uah_113244202, uah_113244203, uah_113246909, uah_113246954, uah_113253487		umr_103656539, umr_103676009, umr_103678247, umr_103679410, umr_103679412						vde_111247076		vja_111267580	vlg_121471668, vlg_121471756, vlg_121472351, vlg_121477273, vlg_121501811						vvp_112924039, vvp_112924040, vvp_112924337, vvp_112924338, vvp_112933310			xco_114133820, xco_114139641, xco_114150640, xco_114153959	xgl_120783980, xgl_120785829, xgl_120791119	xhe_116709479, xhe_116714792, xhe_116717687, xhe_116726231, xhe_116730392	xla_108713612, xla_108715170, xla_108717573, xla_398865	xma_102221396, xma_102222171, xma_102226941, xma_102228999, xma_102230685	xtr_100379919, xtr_100380106, xtr_100486897, xtr_101733311, xtr_116406655, xtr_116406863									zvi_118075660, zvi_118075661, zvi_118091976, zvi_118092341
OG0002461	0001_Pum0022s0033.1.p	0002_XP_005714567.1	0003_KAF6003804.1	0004_XP_005537791.1	0005_jgi|Galph1|4696|GphlegSOOS_G3367.1	0006_XP_005706470.1	0007_PXF48199.1	0008_KAA8493187.1	0009_PRCOL_00004137_RA	0010_Bobra.0302s0020.1.p, 0010_Bobra.0302s0021.1.p	0012_Cz04g06210.t1, 0012_Cz04g06220.t1, 0012_Cz04g06230.t1	0013_jgi_Coc_C169_1_11457_e_gw1.1.10.1	0014_Dusal.0018s00046.1.p, 0014_Dusal.0018s00047.1.p	0019_Mesvi359S05421	0020_GAQ91252.1	0021_g26059.t1, 0021_g39219.t1	0022_SM000009S23581, 0022_SM000084S23173, 0022_SM000333S12557	0023_ME000134S00700	0024_AagrBONN_evm.model.Sc2ySwM_368.2008.1	0025_Apun_evm.model.utg000031l.22.1, 0025_Apun_evm.model.utg000031l.22.2, 0025_Apun_evm.model.utg000031l.33.1	0026_CepurGG1.11G160400.1.p	0027_Mp6g02680.1	0029_Sphfalx0059s0051.1.p	0030_Sphmag04G079600.1.p, 0030_Sphmag04G079600.2.p	0035_Thupl.29380948s0003.1.p	0036_PGL00005143	0037_PAB00009894, 0037_PAB00009896, 0037_PAB00012108, 0037_PAB00020060		0039_PPI00007978, 0039_PPI00030956, 0039_PPI00039959, 0039_PPI00054960, 0039_PPI00063884	0040_PSY00004897	0041_PTA00010370, 0041_PTA00061205, 0041_PTA00061206, 0041_PTA00061207	0042_PME00013987, 0042_PME00013988, 0042_PME00037325, 0042_PME00037898, 0042_PME00144477, 0042_PME00147129, 0042_PME00148202	0043_GMO00003655	0044_TBA00001082, 0044_TBA00009700, 0044_TBA00009984, 0044_TBA00009985, 0044_TBA00014992, 0044_TBA00014993	0045_CMI00001129, 0045_CMI00006737, 0045_CMI00014037	0046_GBI00003917		Zyci1559_2344|UTEX1559_08823.1	Zyci1560_2758|UTEX1560_10533.1	Zyci6981a_2658|Zci_09189.1	Zyci6981b_41349|Zci1a_15457.1, Zyci6981b_6664|Zci1a_41719.1		aag_5564314	aalb_109421745	aalt_CC77DRAFT_1007230, aalt_CC77DRAFT_240584, aalt_CC77DRAFT_746433		aara_120897351	abe_ARB_07671	abp_AGABI1DRAFT115186, abp_AGABI1DRAFT125403, abp_AGABI1DRAFT78768	abv_AGABI2DRAFT195315, abv_AGABI2DRAFT211572, abv_AGABI2DRAFT65033	acan_ACA1_257980, acan_ACA1_258020	acep_105621536	acer_107996089	acoz_120951692	acs_103281439, acs_103282135	act_ACLA_087440			adf_107328793, adf_107345656	adl_AURDEDRAFT_113393, adl_AURDEDRAFT_113441, adl_AURDEDRAFT_144903	adu_107468586, adu_107474062	aec_105149862	afm_AFUA_6G14330	afv_AFLA_002793, afv_AFLA_003777, afv_AFLA_007562, afv_AFLA_013087, afv_AFLA_013114	aga_AgaP_AGAP001606	agb_108914587	ago_AGOS_ABR114C	ags_114130679	ahf_112714817, ahf_112727248, ahf_112741928, ahf_112783266	aip_107622624, aip_107625177	aje_HCAG_00310, aje_HCAG_05363, aje_HCAG_05665, aje_HCAG_05666	ajm_119064684	aju_106965406	alim_106511542, alim_106519244, alim_106524787	alsp_Aspi01Gene10742, alsp_Aspi01Gene36266	aly_9306641	ame_725665	amex_103042964	amil_114954162	amj_102558727, amj_106738826	aml_100474045	ang_ANI_1_1666074, ang_ANI_1_1866104, ang_ANI_1_2194014, ang_ANI_1_2694014, ang_ANI_1_34, ang_ANI_1_408054, ang_ANI_1_684114	ani_AN0009.2, ani_AN1100.2, ani_AN3972.2, ani_AN5652.2, ani_AN8779.2	aoce_111569762	aof_109823042	aor_AO090005000015, aor_AO090005000956, aor_AO090103000420, aor_AO090103000443	api_100163103, api_107885340		aplc_110986079	apln_108742395	aprc_113857566	apro_F751_3714	aqu_100637965, aqu_105314803	arut_117400298	asn_102375313	atd_109601807	aten_116292573	ath_AT5G37830	atr_18435963, atr_18435964	ats_109741045	azfi_s0087.g042234	bacu_103001231	bany_112045278		bbrx_BRETT_001022, bbrx_BRETT_004209	bbub_102391226	bcom_BAUCODRAFT_38559, bcom_BAUCODRAFT_499325	bdi_104583686		bfo_118417030	bfu_BCIN_04g01040, bfu_BCIN_07g00230	bgh_BDBG_00419, bgh_BDBG_04811	bgt_106059948	bhj_120092941	bim_100745048	biu_109568349	bman_114242531		bmor_101745413		bna_106352632, bna_106391366	bnn_FOA43_001521, bnn_FOA43_004464	boe_106299942	bom_102275523	bor_COCMIDRAFT_8295, bor_COCMIDRAFT_9203	bpec_110160972	bpg_Bathy05g02210	brp_103850096	bsc_COCSADRAFT_351027, bsc_COCSADRAFT_37441, bsc_COCSADRAFT_76148	bta_408006	btab_109037175	bter_100650680	bvg_104899516	bze_COCCADRAFT_2805, bze_COCCADRAFT_83240	cabi_116818239, cabi_116825913	cal_CAALFM_C202990CA	cam_101508374	cann_107842984	caty_105581230	caua_113056269	caur_CJI97_005050	cbr_CBG16813		ccaj_109805176	ccal_108624191	ccan_109690800	ccar_109070247, ccar_109071015, ccar_109099767	ccav_112509586	cci_CC1G_02687, cci_CC1G_06472	ccp_CHC_T00008487001		cdk_105105011	cdu_CD36_17760	cel_CELE_Y38F2AR.12	ceri_30G031800.1.p, ceri_30G031800.2.p, ceri_30G031800.3.p	cfa_482085	cfj_CFIO01_02132, cfj_CFIO01_04655, cfj_CFIO01_08728, cfj_CFIO01_09842, cfj_CFIO01_10031, cfj_CFIO01_12710	cfo_105258026	cfr_102503870	cge_100752451	cgi_CGB_C4080C, cgi_CGB_C4090W	cgig_122398550	cgr_CAGL0K00231g	chat_Chrsp91S09254		chx_102180237	cic_CICLE_v10018533mg	cim_CIMG_00961, cim_CIMG_05975	cin_100176159	cit_102616108	cjc_100404839, cjc_103788589	cjo_107307683, cjo_107307733	clec_106661053	clu_CLUG_02283, clu_CLUG_02286, clu_CLUG_02288	clus_A9F13_02g00132	clv_102092614	cmax_111479649	cme_CYME_CMP112C	cmk_103172667, cmk_103179687	cmo_103497767	cmos_111431917	cmt_CCM_05361, cmt_CCM_07164	cmy_102940367	cnb_CNBC4570, cnb_CNBC4580, cnb_CNBE0900, cnb_CNBE5320, cnb_CNBE5330	cne_CNC02640, cne_CNC02650, cne_CNE00950, cne_CNE05310, cne_CNE05320	cot_CORT_0A11520	cpap_110816212	cpep_111790167	cpic_101945089	cpii_120420631		cput_CONPUDRAFT_108930, cput_CONPUDRAFT_156800, cput_CONPUDRAFT_77272		cpw_CPC735_025610, cpw_CPC735_053870	cqi_110687731, cqi_110728133	cqu_CpipJ_CPIJ007311	crb_17877478	cre_CHLRE_07g325748v5	crg_105339426	csab_103237600	csat_104719455, csat_104724144, csat_104732672, csat_109131820	cscu_111617388, cscu_111617960, cscu_111617967	csec_111868714	csem_103376969	csin_114255894	csl_COCSUDRAFT_11457	csol_105365817	csv_101208623	cten_CANTEDRAFT_100908, cten_CANTEDRAFT_132175, cten_CANTEDRAFT_132639, cten_CANTEDRAFT_93029	cthr_CTHT_0051110	ctp_CTRG_01340	ctul_119773507	cud_121527138	cvg_107092238	cvr_CHLNCDRAFT_145342	dan_6494756, dan_6494757		dci_103507722, dci_103510413, dci_103510422, dci_113466815, dci_113467946	dcr_108204478	dct_110101391	ddi_DDB_G0284953	der_6546700	dfa_DFA_02881	dgr_Dgri_GH20468	dgt_114517075, dgt_114542616	dha_DEHA2A02706g, dha_DEHA2G04312g	dhe_111595526	dle_111165069	dme_Dmel_CG4752	dmn_108159218	dmo_Dmoj_GI21005	dnv_108654336	dnx_107162120, dnx_107172327	dosa_Os01t0966000-01	dpa_109544140	dpe_6592401	dpl_KGM_212235, dpl_KGM_212236B	dpo_Dpse_GA18405	dpp_DICPUDRAFT_50323	dpte_113790372	dpx_DAPPUDRAFT_304866, dpx_DAPPUDRAFT_308286, dpx_DAPPUDRAFT_335886	dqu_106746372	dre_100151110	dro_112315656	dse_6615534	dsi_Dsimw501_GD11673	dsq_DICSQDRAFT_106929, dsq_DICSQDRAFT_153553	dsr_110179525, dsr_110180807, dsr_110180809, dsr_110180811	dsv_119434398	dvi_6625984	dwi_6639938	dya_Dyak_GE13992	dzi_111283225, dzi_111309197	eaf_111717398, eaf_111717480, eaf_111717481	eai_106841869	ecb_100147456	ecra_117937783			eee_113581957		egr_104418662	egt_105963153	egu_105056319				ehx_EMIHUDRAFT_428839, ehx_EMIHUDRAFT_430467			eju_114201034	ela_UCREL1_2561, ela_UCREL1_3003, ela_UCREL1_347, ela_UCREL1_3981, ela_UCREL1_5978, ela_UCREL1_6820, ela_UCREL1_7358, ela_UCREL1_7873	elk_111146757	els_105019570	ely_117264802	epa_110233185, epa_110233186, epa_110233231	epz_103560799	erc_Ecym_6035			eus_EUTSA_v10027622mg	fab_101812616, fab_101813601	fca_101100620	fcd_110844952	fch_102047983	fcy_FRACYDRAFT_260195	fex_115244941	fgr_FGSG_04902, fgr_FGSG_10203	fme_FOMMEDRAFT_101912, fme_FOMMEDRAFT_158247	fox_FOXG_05202, fox_FOXG_05720, fox_FOXG_10118, fox_FOXG_18876	fpg_101916753	fpu_FPSE_03670, fpu_FPSE_03982	fve_101295946	fvr_FVEG_02933, fvr_FVEG_03586	gab_108475460	gae_121388999	gat_120811847				ggo_101132082	ghi_107886869, ghi_107909008	gja_107115295		glz_GLAREA_04614, glz_GLAREA_09997	gmx_100817414	gra_105794991	gsj_114421382	gsl_Gasu_27340	gtr_GLOTRDRAFT_123221, gtr_GLOTRDRAFT_79063	gtt_GUITHDRAFT_157676	hai_109375051	hame_121863462	han_110886525	haw_110381730	hbr_110672318	hcq_109512003	hgl_101702464	hhv_120246536	hir_HETIRDRAFT_482134, hir_HETIRDRAFT_56693	hmg_100214754, hmg_101235845	hro_HELRODRAFT_105203	hsa_26873	hst_105182556	ini_109178974	ipu_108273810	isc_IscW_ISCW003228, isc_IscW_ISCW003355, isc_IscW_ISCW020817	itr_116015522	jcu_105642434	jre_109020112	kaf_KAFR_0E00160	kla_KLLA0_C18700g, kla_KLLA0_C18975g	kmr_108243175	kmx_KLMA_10012, kmx_KLMA_40007, kmx_KLMA_40018	lak_106179234, lak_106179242, lak_106180400	lang_109333351, lang_109349277	lav_100671900, lav_111748851	lbc_LACBIDRAFT_301916, lbc_LACBIDRAFT_301917, lbc_LACBIDRAFT_301921, lbc_LACBIDRAFT_301922, lbc_LACBIDRAFT_302235, lbc_LACBIDRAFT_318395	lbz_LBRM_18_1100	lcf_108894453	lcm_102366210	lco_109142079	lcq_111682394	ldo_LDBPK_181050	lel_LELG_01096	lgi_LOTGIDRAFT_134918, lgi_LOTGIDRAFT_170168, lgi_LOTGIDRAFT_176952	lhu_105668477	lif_LINJ_18_1050	lja_Lj4g3v0365720.1, lja_Lj4g3v0365720.2	lma_LMJF_18_1040	lmi_LMXM_18_1040		loc_102691021	lpan_LPMP_181040	lsr_110481824	lsv_111913051	lth_KLTH0B10032g, lth_KLTH0E00484g	lve_103082978	maj_MAA_02908, maj_MAA_04606	malb_109965522	maw_MAC_00141, maw_MAC_03906, maw_MAC_07469	mbe_MBM_07985	mbr_MONBRDRAFT_15677	mcal_110311087	mcc_100429474, mcc_114680368	mcf_102141374	mcha_111013351	mcoc_116074466	mde_101901672	mdl_103568952	mdm_103410030	mdo_100017596	mesc_110626105	mgen_117224766	mgl_MGL_0841, mgl_MGL_3143		mgr_MGG_00771	ming_122093967	mis_MICPUN_113348	mjv_108409487	mlr_MELLADRAFT_115675, mlr_MELLADRAFT_34761	mlx_118015293	mmf_118643306	mmu_75475	mmur_105868850	mmyo_118653130	mna_107539950	mng_MNEG_10350, mng_MNEG_10351, mng_MNEG_12022	mnt_21384957	mpah_110334755	mpha_105830384	mpp_MICPUCDRAFT_51932	mpr_MPER_01889, mpr_MPER_02879, mpr_MPER_04112, mpr_MPER_04200, mpr_MPER_04768, mpr_MPER_05088, mpr_MPER_06078, mpr_MPER_06799, mpr_MPER_08920, mpr_MPER_11129, mpr_MPER_11586, mpr_MPER_14651	mpuf_101676220	mrr_Moror_10452, mrr_Moror_12933, mrr_Moror_14736, mrr_Moror_14795, mrr_Moror_9220, mrr_Moror_9221	mrt_MRET_1334, mrt_MRET_2077	msam_119908785	msex_115444476	msym_MSY001_0871, msym_MSY001_2845	mtm_MYCTH_2300157	mtr_MTR_4g093870	mun_110562065	mus_103996908	myb_102261173	myd_102771966	myi_110446313	mze_101475522	nai_NECAME_09774, nai_NECAME_11928	nau_109229516	ncc_104957067, ncc_104959489, ncc_104961065		ncol_116254496	ncr_NCU04569		ndi_NDAI_0D00770	nfi_NFIA_060210, nfi_NFIA_112760	nfu_107382963		ngi_103735268	ngr_NAEGRDRAFT_82976	nhe_NECHADRAFT_29377, nhe_NECHADRAFT_48151, nhe_NECHADRAFT_54297, nhe_NECHADRAFT_72144, nhe_NECHADRAFT_73247, nhe_NECHADRAFT_79770, nhe_NECHADRAFT_80434, nhe_NECHADRAFT_97841	nle_100605871	nlu_111051878	nmea_116431238		nni_104018237	nnu_104599210	npa_UCRNP2_1291, npa_UCRNP2_4420, npa_UCRNP2_4639, npa_UCRNP2_7660, npa_UCRNP2_8440, npa_UCRNP2_8845, npa_UCRNP2_900	npr_108801344	nsy_104235860	nta_107781908, nta_107803589	nte_NEUTE1DRAFT58611	nto_104105003	nve_116603342, nve_116603343	nvi_100119512	nvl_108560536	oaa_100092416	oas_101110684	oau_116328290	obb_114871665	obi_106867273, obi_106867745	obo_105287613	obr_102705845		oda_120878745	oeu_111382285	ola_101169497	olu_OSTLU_12616	oml_112151384	omy_110535309	onl_100708880	oor_101274316	oro_101363220	osa_9270353	ota_OT_ostta06g02110	otu_111422131	otw_112215368, otw_112234063	ovi_T265_00033		pale_102886743	palz_118048782	pan_PODANSg7832	panu_101020103	pavi_110759826	pbar_105425292		pbi_103051317	pbl_PAAG_07498	pbn_PADG_05191	pcad_102990660, pcad_112063109, pcad_114487926	pcan_112576854		pcf_106793452	pco_PHACADRAFT_129239, pco_PHACADRAFT_259474	pcoc_116236409	pcs_Pc13g05510, pcs_Pc14g00500, pcs_Pc20g12120, pcs_Pc22g00290, pcs_Pc22g16680, pcs_Pc22g23330	pcw_110214130		pda_103701959	pdam_113680580, pdam_113680646	pdp_PDIP_10240, pdp_PDIP_14660, pdp_PDIP_46610	pdul_117618716	pema_pm003997g0010, pema_pm008349g0050, pema_pm018392g0040, pema_pm032196g0010, pema_pm033210g0010	peq_110021443	peu_105109710				pfj_MYCFIDRAFT_215231, pfj_MYCFIDRAFT_38138	pflv_114549083	pfp_PFL1_00156, pfp_PFL1_00797	pfy_PFICI_00840, pfy_PFICI_02146, pfy_PFICI_07097, pfy_PFICI_07589, pfy_PFICI_10914, pfy_PFICI_11895, pfy_PFICI_13390	pgc_109855855	pgr_PGTG_00306, pgr_PGTG_01119, pgr_PGTG_18301	pgu_PGUG_01663, pgu_PGUG_02976, pgu_PGUG_02977, pgu_PGUG_02979, pgu_PGUG_05204, pgu_PGUG_05681, pgu_PGUG_05682, pgu_PGUG_05683, pgu_PGUG_05684, pgu_PGUG_05795, pgu_PGUG_05796	pgut_117666932	phai_112873629	phi_102103346, phi_102114209		phyp_113535290	pic_PICST_29736, pic_PICST_81320, pic_PICST_86944	pif_PITG_02344	pki_111850107		pkz_C5L36_0A00330	plep_121961014, plep_121963521	pleu_114694163	plj_VFPFJ_03144, plj_VFPFJ_03145, plj_VFPFJ_07549, plj_VFPFJ_08672	pmac_106707374, pmac_106707916, pmac_106708364, pmac_106711924		pmax_117318344, pmax_117337557	pmoa_120499513, pmoa_120504168, pmoa_120512647	pmua_114600118	pmum_103331284	pmur_107294695	pno_SNOG_00543, pno_SNOG_04179, pno_SNOG_08798, pno_SNOG_09512	pon_100446356	pop_7493539	pov_109629861	ppa_PAS_chr2-2_0423	ppad_109258377	pper_18787387	ppl_POSPLDRAFT_90356, ppl_POSPLDRAFT_99709	ppot_106108205	ppp_112272639	pps_100968140	ppyr_116171715	prap_110998731, prap_110999010, prap_110999173	pret_103482438	psco_LY89DRAFT_671471, psco_LY89DRAFT_708971, psco_LY89DRAFT_718492, psco_LY89DRAFT_719461	psoj_PHYSODRAFT_263761	psom_113276469, psom_113282439	pspa_121312810	psq_PUNSTDRAFT_107989, psq_PUNSTDRAFT_93283		pte_PTT_14671, pte_PTT_19432	pteh_111523597	ptep_107456462	ptg_102954864	pti_PHATRDRAFT_42276	ptm_GSPATT00014285001	ptr_101057616, ptr_112204102	pvir_120651922, pvir_120690814	pvm_113803630	pvt_110084803	pvu_PHAVU_002G211700g		pvy_116134423	pxb_103951691	pxu_106128403	pxy_105380787		qlo_115968744	qsu_111985093, qsu_111992729	ray_107503497	rbb_108536541	rcn_112192696	rcu_8279587	rmd_113555925, rmd_113556554	rmp_119177180	rno_116684	rro_104671708	rsan_119405450	rsz_108829343, rsz_108829358	rtp_109913606, rtp_109926155, rtp_109937405, rtp_109938767	sacu_s0007.g003690	salp_111972804	sanh_107653252, sanh_107674627	sapo_SAPIO_CDS0273, sapo_SAPIO_CDS2722, sapo_SAPIO_CDS6603	sasa_106579552, sasa_106579567	sbi_8062900	sbq_101043938	scan_115485396	sce_YKL215C	sclv_120332732	scm_SCHCODRAFT_258989, scm_SCHCODRAFT_82383	sdm_118185822, sdm_118195794, sdm_118198772	sdu_111237224	sfm_108927571	sgh_107551839	shon_118988809	shr_100922788	shs_STEHIDRAFT_142820, shs_STEHIDRAFT_145957, shs_STEHIDRAFT_148279, shs_STEHIDRAFT_159357, shs_STEHIDRAFT_62560, shs_STEHIDRAFT_99500		sind_105158770	sita_105915176	sko_100374825, sko_102806242, sko_102810185	sla_SERLADRAFT_416478, sla_SERLADRAFT_478399	slal_111662921, slal_111667601	slb_AWJ20_3440	sluc_116037921	sly_101246654	smin_v1.2.021128.t1		smo_SELMODRAFT_136983, smo_SELMODRAFT_98098	smp_SMAC_03136	soc_105192804	soe_110793468	sot_102582244	spaa_SPAPADRAFT_50321	spar_SPRG_02146	spen_107031363	spis_111336996, spis_111337026	spo_SPAC11D3.14c, spo_SPAC11D3.15	spu_589767	sre_PTSG_02507	srx_107716462, srx_107727975	ssc_100515137	ssck_SPSK_04827, ssck_SPSK_10679	ssl_SS1G_10595	tad_TRIADDRAFT_30232		tasa_A1Q1_03151, tasa_A1Q1_03152, tasa_A1Q1_07085		tbl_TBLA_0A00620		tca_658884	tcc_18608444	tcr_508889.4, tcr_509803.40, tcr_511273.59	tdc_119317876, tdc_119326107	tdl_TDEL_0D00250	tet_TTHERM_00006150	tfn_117079431	tgb_HG536_0C06540			thj_104823845	tmf_PMAA_060900, tmf_PMAA_061240, tmf_PMAA_069780, tmf_PMAA_087920, tmf_PMAA_100620	tml_GSTUM_00005537001	tmn_UCRPA7_1812, tmn_UCRPA7_1837, tmn_UCRPA7_1981, tmn_UCRPA7_3118, tmn_UCRPA7_3266, tmn_UCRPA7_342, tmn_UCRPA7_3733, tmn_UCRPA7_4267, tmn_UCRPA7_4288, tmn_UCRPA7_5863, tmn_UCRPA7_6209, tmn_UCRPA7_7004, tmn_UCRPA7_7075, tmn_UCRPA7_7117, tmn_UCRPA7_821, tmn_UCRPA7_822	tms_TREMEDRAFT_41661, tms_TREMEDRAFT_67004	tmu_101358267	tng_GSTEN00015498G001	tnl_113494140	tod_119259410		tpf_TPHA_0F03670	tps_THAPSDRAFT_21538		tre_TRIREDRAFT_68230, tre_TRIREDRAFT_79153	trg_TRUGW13939_01002, trg_TRUGW13939_01783, trg_TRUGW13939_06122, trg_TRUGW13939_07362, trg_TRUGW13939_07478	trr_M419DRAFT_141644, trr_M419DRAFT_88409	tru_101064768		tsr_106550250	tst_117873907	ttt_THITE_2140577	tup_102494232	tut_107366999		tve_TRV_07520	tvs_TRAVEDRAFT_171539, tvs_TRAVEDRAFT_31931	twl_120010780	uah_113247625	uma_UMAG_00080, uma_UMAG_03902	umr_103656703	ure_UREG_00895	val_VDBG_00567, val_VDBG_00719	var_108322212	vcn_VOLCADRAFT_61291	vda_VDAG_00175	vde_111252938	vem_105568480	vja_111261433	vlg_121498675	vpo_Kpol_1054p61	vra_106775849	vri_117920460	vun_114177731	vvi_100252923	vvp_112911114	wic_J056_002622, wic_J056_004709	wse_WALSEDRAFT_16551, wse_WALSEDRAFT_61647	xco_114136896	xgl_120789764	xhe_116712367	xla_108719484	xma_102226682	xtr_780345	yli_YALI0E02398g	zce_119837062	zju_107432701	zma_103637109	zmk_HG535_0C00850, zmk_HG535_0C06380	zne_110828027	zro_ZYRO0C03696g, zro_ZYRO0G00330g	ztr_MYCGRDRAFT_106986, ztr_MYCGRDRAFT_73114	zvi_118089753
OG0002462	0001_Pum0161s0052.1.p	0002_XP_005711251.1	0003_KAF6005056.1	0004_XP_005537960.1	0005_jgi|Galph1|3173|GphlegSOOS_G1837.1	0006_XP_005705379.1		0008_KAA8497275.1	0009_PRCOL_00006690_RA	0010_Bobra.0323s0004.1.p	0012_Cz07g29160.t1		0014_Dusal.0127s00003.1.p	0019_Mesvi1462S02915	0020_GAQ85881.1	0021_g39542.t1	0022_SM000005S17304, 0022_SM000041S15499, 0022_SM000060S19630	0023_ME000382S06575	0024_AagrBONN_evm.model.Sc2ySwM_117.1036.1, 0024_AagrBONN_evm.model.Sc2ySwM_117.1036.2, 0024_AagrBONN_evm.model.Sc2ySwM_117.1036.3, 0024_AagrBONN_evm.model.Sc2ySwM_228.821.3	0025_Apun_evm.model.utg000038l.314.1, 0025_Apun_evm.model.utg000058l.280.1	0026_CepurGG1.6G060400.1.p	0027_Mp1g27750.1	0029_Sphfalx0061s0063.1.p, 0029_Sphfalx0102s0056.1.p	0030_Sphmag10G051800.1.p, 0030_Sphmag15G070800.1.p	0035_Thupl.29381206s0001.1.p	0036_PGL00003196	0037_PAB00020854, 0037_PAB00022120, 0037_PAB00023279	0038_PSI00011630	0039_PPI00010126, 0039_PPI00039034, 0039_PPI00045508	0040_PSY00026375	0041_PTA00009688, 0041_PTA00009690	0042_PME00130895	0043_GMO00027732, 0043_GMO00028792, 0043_GMO00029393	0044_TBA00028646	0045_CMI00021181	0046_GBI00021209	0143_tig00000600_g2267.t1	Zyci1559_1675|UTEX1559_01675.1	Zyci1560_507|UTEX1560_00507.1	Zyci6981a_531|Zci_00446.1		aaf_AURANDRAFT_70300	aag_5568951			aam_106483519, aam_106489146	aara_120900932				acan_ACA1_143280, acan_ACA1_260010	acep_105617073	acer_107996884	acoz_120955873	acs_100556232, acs_100568247		acun_113481211	acyg_106039671, acyg_106047043	adf_107342796		adu_107473552, adu_107493130, adu_107494320	aec_105145231			aga_AgaP_AGAP012272	agb_108906706		ags_114128542	ahf_112696309, ahf_112726999, ahf_112737964, ahf_112747056, ahf_112757150, ahf_112758134, ahf_112763199, ahf_112763453, ahf_112765430, ahf_112769404, ahf_112778684	aip_107608349, aip_107609673, aip_107625073, aip_107641886, aip_107645256, aip_107646907, aip_110263706		ajm_119047353, ajm_119060973	aju_106969998, aju_106987951	alim_106525981, alim_106526680	alsp_Aspi01Gene17142, alsp_Aspi01Gene49091, alsp_Aspi01Gene63118	aly_9306382, aly_9312528	ame_726840	amex_103024289, amex_103035783	amil_114958366, amil_114969173	amj_102562745, amj_102568589	aml_100468713, aml_100475141			aoce_111573365, aoce_111575963	aof_109850279, aof_109850280		api_100571150	apla_101795035, apla_101800024	aplc_110982348, aplc_110984037		aprc_113861965, aprc_113872982, aprc_113873289		aqu_100633238, aqu_100633367	arut_117432144, arut_117434513, arut_117435695	asn_102374407, asn_102387376	atd_109595636	aten_116299060, aten_116306404	ath_AT3G58170, ath_AT4G14455	atr_18443265, atr_18443683	ats_109757237	azfi_s0217.g058559, azfi_s0268.g061120, azfi_s2579.g112203	bacu_103007055, bacu_103011985	bany_112046199			bbub_102402093, bbub_102414096		bdi_100839222, bdi_100839307		bfo_118424769			bgt_106058562, bgt_106066740	bhj_120077483, bhj_120092734	bim_100743660	biu_109558212	bman_114252617		bmor_732930	bmy_BM_BM6938	bna_106356835, bna_106368162, bna_106368257, bna_106394436, bna_106412181, bna_111206757		boe_106298599, boe_106309898, boe_106309902	bom_102266919, bom_102275300		bpec_110163785, bpec_110167931	bpg_Bathy05g00250	brp_103830146, brp_103833440, brp_103841711		bta_509758, bta_616526	btab_109035557	bter_100650235	bvg_104888765, bvg_104894633		cabi_116827645, cabi_116836382		cam_101502755, cam_101506507	cann_107863860, cann_107864604	caty_105577175, caty_105592182	caua_113043743, caua_113062050, caua_113066518, caua_113066706, caua_113119373		cbr_CBG20103	ccae_111924225, ccae_111930580	ccaj_109792907, ccaj_109792909, ccaj_109797411	ccal_108623886	ccan_109686228, ccan_109691499	ccar_109046615, ccar_109059821, ccar_109096110, ccar_109111776	ccav_112512632, ccav_112521667		ccp_CHC_T00010269001	ccw_104684545, ccw_104689168	cdk_105088739, cdk_105105735		cel_CELE_Y59E9AL.7	ceri_14G054800.1.p, ceri_15G058500.1.p	cfa_100683684, cfa_475231, cfa_483393		cfo_105251580, cfo_105253882	cfr_102512310, cfr_102522879	cge_100761331, cge_100770224, cge_113832635		cgig_122397833		chat_Chrsp194S03010		chx_102181932, chx_102186365	cic_CICLE_v10006204mg, cic_CICLE_v10022892mg		cin_100181776, cin_100186647	cit_102622576, cit_102627317	cjc_100386449, cjc_100411804	cjo_107309091, cjo_107314289	clec_106666561			clv_102089766, clv_102097646	cmax_111466952, cmax_111491159, cmax_111494805	cme_CYME_CMP339C	cmk_103189018, cmk_103190962	cmo_103489954, cmo_103494910	cmos_111436741, cmos_111437485, cmos_111463905		cmy_102935684, cmy_102939966				cpap_110815113, cpap_110815883	cpep_111778196, cpep_111794382, cpep_111811098	cpic_101933591, cpic_101942327	cpii_120423746	cpoo_109308884, cpoo_109318158				cqi_110689338, cqi_110718201, cqi_110733149, cqi_110734384	cqu_CpipJ_CPIJ010472	crb_17879181, crb_17884818	cre_CHLRE_03g198100v5	crg_105344859, crg_105346316	csab_103216145, csab_103226537	csat_104712507, csat_104718988, csat_104723759, csat_104732199, csat_104781734, csat_104792113	cscu_111619709, cscu_111632349	csec_111867875	csem_103379530, csem_103394148	csin_114274223, csin_114318755		csol_105368104	csv_101210391, csv_101218891				ctul_119780465, ctul_119785930	cud_121515494, cud_121523296, cud_121524210	cvg_107083199, cvg_107085836	cvr_CHLNCDRAFT_139780	dan_6506305		dci_103523317, dci_103524804, dci_103524805	dcr_108206120, dcr_108210802, dcr_108216478	dct_110096741, dct_110104872	ddi_DDB_G0282433	der_6545257	dfa_DFA_07610	dgr_Dgri_GH17166	dgt_114518188, dgt_114522988		dhe_111604514	dle_111170312, dle_111181057	dme_Dmel_CG14084	dmn_108151966	dmo_Dmoj_GI11781	dnv_108652480	dnx_107161445	dosa_Os02t0820700-01, dosa_Os08t0563300-01	dpa_109540133	dpe_6602380	dpl_KGM_206447	dpo_Dpse_GA12752	dpp_DICPUDRAFT_13105	dpte_113788843, dpte_113798489	dpx_DAPPUDRAFT_231604	dqu_106742777	dre_415135, dre_445493	dro_112317297, dro_112319869, dro_112320255	dse_6618398	dsi_Dsimw501_GD14792		dsr_110190208	dsv_119433521, dsv_119433841, dsv_119449872	dvi_6622417	dwi_6643094	dya_Dyak_GE19594, dya_Dyak_GE23077	dzi_111279651, dzi_111291890, dzi_111305271, dzi_111306701, dzi_111314299	eaf_111694756	eai_106838934	ecb_100051572	ecra_117942224, ecra_117956780			eee_113578686, eee_113584497	egl_EGR_05328, egl_EGR_06500	egr_104414556, egr_104427615	egt_105963031, egt_105968095, egt_105970907	egu_105043058, egu_105053580, egu_105055596, egu_105059094	egz_104127881, egz_104128607						eju_114201555, eju_114222162		elk_111147341	els_105018627, els_105022789	ely_117262415, ely_117263657	epa_110242311, epa_110246566, epa_110249611, epa_110252479	epz_103542025, epz_103568058			etl_114063313, etl_114072782	eus_EUTSA_v10006315mg, eus_EUTSA_v10026530mg	fab_101806748, fab_101814856	fca_101081001, fca_101089179	fcd_110856767, fcd_110857256	fch_102050128, fch_102055400	fcy_FRACYDRAFT_218342	fex_115242107, fex_115242111				fpg_101913404, fpg_101914406		fve_101303286, fve_101311464		gab_108455893, gab_108457857, gab_108481636	gae_121380883, gae_121381185	gat_120809553, gat_120826478	gfr_102034857, gfr_102043285	gga_420563, gga_422985	ggn_109291416, ggn_109299266	ggo_101131159, ggo_101140288	ghi_107916698, ghi_107917440, ghi_107922707, ghi_107922907, ghi_107925231, ghi_107925534, ghi_107928471, ghi_107929062, ghi_107936725, ghi_107955449, ghi_121228917	gja_107108848, gja_107117994			gmx_100500028, gmx_100500329, gmx_100785456, gmx_100814836, gmx_100818014	gra_105767593, gra_105800599, gra_105803179	gsj_114369989, gsj_114370192, gsj_114382709, gsj_114402354, gsj_114406911	gsl_Gasu_37440		gtt_GUITHDRAFT_121569, gtt_GUITHDRAFT_149997	hai_109371937, hai_109378088	hame_121867531, hame_121869613	han_110870797, han_110895639, han_110896197	haw_110374732	hbr_110632053, hbr_110638508, hbr_110644870, hbr_110652956	hcq_109522918, hcq_109527683	hgl_101698747, hgl_101721437	hhv_120223430, hhv_120234391		hmg_101235282	hro_HELRODRAFT_159569, hro_HELRODRAFT_65318	hsa_10282, hsa_51272	hst_105181141	ini_109173854, ini_109176199, ini_109181884	ipu_100528490, ipu_108257227	isc_IscW_ISCW015299, isc_IscW_ISCW019011	itr_116001756, itr_116003605, itr_116023345	jcu_105632102, jcu_105649874	jre_108994442, jre_108995124, jre_108996060, jre_109007210			kmr_108241761, kmr_108249901		lak_106165635, lak_106171267, lak_106171275	lang_109334725, lang_109352420, lang_109353408	lav_100668898			lcf_108877596, lcf_108893821, lcf_108902049	lcm_102354635, lcm_102359203	lco_104927462, lco_104935127	lcq_111683827			lgi_LOTGIDRAFT_217988, lgi_LOTGIDRAFT_231473	lhu_105671681		lja_Lj0g3v0085909.1, lja_Lj1g3v4483380.1, lja_Lj1g3v4483380.2, lja_Lj1g3v4483380.3			loa_LOAG_00768	loc_102686303, loc_102694690		lsr_110467556, lsr_110474737	lsv_111897286, lsv_111902484		lve_103068963, lve_103073163		malb_109956332, malb_109968164			mbr_MONBRDRAFT_24896	mcal_110296418, mcal_110297530	mcc_696599, mcc_700492	mcf_102132257, mcf_102139098, mcf_102140144	mcha_111009526, mcha_111015324	mcoc_116098541, mcoc_116103196	mde_101889405	mdl_103569460	mdm_103408599, mdm_103424106, mdm_114824920, mdm_114827693	mdo_100026630, mdo_100030774	mesc_110601732, mesc_110610955, mesc_110612302, mesc_110614437			mgp_100538522, mgp_100540280		ming_122057310, ming_122092050	mis_MICPUN_93292	mjv_108384852, mjv_108398409		mlx_118016238, mlx_118020770	mmf_118620133, mmf_118643123	mmu_12068, mmu_54399	mmur_105867289, mmur_105874081	mmyo_118649048, mmyo_118650387, mmyo_118663276, mmyo_118666578, mmyo_118676506	mna_107541741, mna_107544452		mnt_21391522, mnt_21393092	mpah_110316630, mpah_110332157	mpha_105833890	mpp_MICPUCDRAFT_64586		mpuf_101672251, mpuf_101691188			msam_119893442, msam_119906881	msex_115447882			mtr_MTR_1g044145, mtr_MTR_1g070240	mun_110553900, mun_110556871	mus_103971632, mus_103971685, mus_103973502	myb_102254213, myb_102254874, myb_102260585, myb_106725996	myd_102764377, myd_102770462	myi_110440292, myi_110454791	mze_101485645, mze_101486680		nau_109206547, nau_109214961, nau_109227420	ncc_104948443, ncc_104949866		ncol_116264305					nfu_107383305, nfu_107396076		ngi_103725219, ngi_103751055			nle_100593933, nle_100605097	nlu_111046977	nmea_116427886	nmel_110395034, nmel_110401507	nni_104011415, nni_104014040	nnu_104589229, nnu_104596753, nnu_104600826		npr_108790500, npr_108795886	nsy_104215127, nsy_104230677, nsy_104233115	nta_107778211, nta_107799073, nta_107805119, nta_107809396, nta_107824563		nto_104086886, nto_104110047, nto_104118708	nve_5510074, nve_5512727	nvi_100114541	nvl_108564325	oaa_100089088, oaa_114813789	oas_101105700, oas_101114348	oau_116317502, oau_116333652	obb_114870927	obi_106869910, obi_106876735	obo_105285604	obr_102700498, obr_102710326	ocu_100341945, ocu_100355761	oda_120874227, oda_120877953	oeu_111391426, oeu_111391935, oeu_111402393	ola_101158079, ola_101161130		oml_112136291, oml_112139201	omy_100301864, omy_110488019, omy_110496636	onl_100710539, onl_100711214	oor_101289095, oor_101289700	oro_101369437, oro_101374935	osa_4331172, osa_4346340		otu_111419000	otw_112221960, otw_112229248, otw_112264349	ovi_T265_03374, ovi_T265_04257	padl_103922434, padl_103925414	pale_102877825, pale_102886258	palz_118049422, palz_118061563, palz_118062201		panu_101006607, panu_101026261	pavi_110751297, pavi_110757487	pbar_105423337		pbi_103054089, pbi_103067768			pcad_102986977, pcad_102993442	pcan_112560918, pcan_112576602		pcf_106784669		pcoc_116237934, pcoc_116243234		pcw_110202429, pcw_110203711		pda_103699104, pda_103705471, pda_103715460, pda_113462941	pdam_113666959, pdam_113672757		pdul_117614077, pdul_117636576	pema_pm013236g0010	peq_110024674, peq_110031977	peu_105126749, peu_105128689, peu_105129951					pflv_114552556, pflv_114568390			pgc_109852964			pgut_117655083, pgut_117667009	phai_112895083, phai_112896415	phi_102100052, phi_102106946	phu_Phum_PHUM616150	phyp_113529951, phyp_113536019		pif_PITG_10939	pki_111840419, pki_111843882			plep_121950278, plep_121957831, plep_121963207	pleu_114693443, pleu_114693462		pmac_106710602	pmaj_107200275, pmaj_107206341	pmax_117336261, pmax_117336285	pmoa_120500544, pmoa_120501018	pmua_114600446, pmua_114607254	pmum_103324132, pmum_103334513	pmur_107283644, pmur_107294372		pon_100172318, pon_100459523	pop_7471984, pop_7476898, pop_7492424	pov_109623957, pov_109631882		ppad_109259797, ppad_109263700	pper_18768037, pper_18793070			ppp_112283944, ppp_112294665	pps_100974361, pps_100975609		prap_110995121	pret_103472242			psom_113280295, psom_113290018, psom_113322961, psom_113340245	pspa_121294951, pspa_121315030, pspa_121330215		pss_102446735, pss_102462385		pteh_111520569, pteh_111552437	ptep_107436964, ptep_107441259	ptg_102967937, ptg_102971658	pti_PHATRDRAFT_37104		ptr_450910, ptr_463541	pvir_120646943, pvir_120657650, pvir_120679715, pvir_120713124	pvm_113808746, pvm_113823451	pvt_110074726, pvt_110086178	pvu_PHAVU_001G158900g, pvu_PHAVU_007G146500g, pvu_PHAVU_007G195300g, pvu_PHAVU_007G271900g		pvy_116120645, pvy_116134031, pvy_116134049	pxb_103946027, pxb_103957290, pxb_103967490, pxb_103967727				qlo_115959086, qlo_115993611	qsu_111987536, qsu_111993888	ray_107506501, ray_107518822	rbb_108517186, rbb_108538001	rcn_112169136, rcn_112198260	rcu_8274781, rcu_8276166	rmd_113554280	rmp_119181063, rmp_119181475	rno_29631, rno_54400	rro_104672645, rro_104682786	rsan_119404800, rsan_119404894	rsz_108817941, rsz_108820699, rsz_108857554	rtp_109912106, rtp_109928814		salp_111955752, salp_111971990, salp_112068429	sanh_107667772, sanh_107669829, sanh_107670208, sanh_107673305		sasa_100196510, sasa_106570458, sasa_106570488, sasa_106584544	sbi_110434327, sbi_8054839	sbq_101045197, sbq_101051588	scan_103813118, scan_103826815		sclv_120331685, sclv_120337263		sdm_118185261, sdm_118198609	sdu_111223460, sdu_111235983	sfm_108922053, sfm_108934605	sgh_107559993, sgh_107569707, sgh_107593583	shon_118974907, shon_118987351	shr_111719490, shr_116419963		shx_MS3_0018903, shx_MS3_0020120	sind_105158441, sind_105161912, sind_105173668	sita_101758162, sita_101760343	sko_100376731, sko_100376968		slal_111656931, slal_111665051		sluc_116041166, sluc_116066909	sly_101245764, sly_101268613	smin_v1.2.017105.t1	smm_Smp_000080, smm_Smp_130940	smo_SELMODRAFT_147316, smo_SELMODRAFT_170735		soc_105204658	soe_110782316, soe_110784178	sot_102581060, sot_102600606, sot_102604632		spar_SPRG_00664	spen_107022066, spen_107029706	spis_111323408		spu_115926644, spu_578150, spu_755890	sre_PTSG_00285	srx_107720799, srx_107722155, srx_107731720, srx_107740886	ssc_100517332, ssc_100522390			tad_TRIADDRAFT_51677						tca_658159	tcc_18603164, tcc_18613189		tdc_119318574, tdc_119324827			tfn_117072505, tfn_117081582			tgu_100223927, tgu_100226792	thj_104802844, thj_104822099, thj_104822247					tmu_101340416, tmu_101341274	tng_GSTEN00004548G001, tng_GSTEN00032969G001	tnl_113498446	tod_119242283, tod_119249814			tps_THAPSDRAFT_5947					tru_101065751, tru_101070363		tsr_106544901, tsr_106547594	tst_117872223, tst_117877408		tup_102467865, tup_102492756, tup_102494775	tut_107360453, tut_107372007				twl_119990586, twl_120010379, twl_120012220, twl_120013585	uah_113248772, uah_113260102		umr_103658735, umr_103671023			var_108323365, var_108325168	vcn_VOLCADRAFT_120875		vde_111250290	vem_105559779		vlg_121472039, vlg_121475091, vlg_121492220		vra_106770785, vra_106771094	vri_117914972, vri_117915179, vri_117918760	vun_114182968, vun_114189500, vun_114190381	vvi_100266580, vvi_100266980	vvp_112914418, vvp_112923895			xco_114143141, xco_114156102	xgl_120786755, xgl_120793343	xhe_116709391, xhe_116731399	xla_432225, xla_446471, xla_735200	xma_102219228, xma_102237826	xtr_100379730, xtr_101730635, xtr_549196		zce_119830696	zju_107425879	zma_100284212, zma_100285054, zma_103654111					zvi_118088935, zvi_118091710
OG0002463			0003_KAF6002141.1	0004_XP_005536272.1	0005_jgi|Galph1|5384|GphlegSOOS_G4017.1	0006_XP_005706996.1			0009_PRCOL_00003601_RA	0010_Bobra.0120s0022.1.p	0012_Cz03g06260.t1	0013_jgi_Coc_C169_1_12077_e_gw1.2.482.1	0014_Dusal.0012s00036.1.p		0020_GAQ83809.1				0024_AagrBONN_evm.model.Sc2ySwM_117.3061.1, 0024_AagrBONN_evm.model.Sc2ySwM_117.3061.2, 0024_AagrBONN_evm.model.Sc2ySwM_117.3061.3, 0024_AagrBONN_evm.model.Sc2ySwM_117.3061.4	0025_Apun_evm.model.utg000279l.2.1	0026_CepurGG1.5G199400.1.p	0027_Mp8g15730.1, 0027_Mp8g15730.2	0029_Sphfalx0091s0093.1.p	0030_Sphmag08G044100.1.p, 0030_Sphmag13G095300.1.p, 0030_Sphmag13G095300.2.p, 0030_Sphmag13G095300.3.p, 0030_Sphmag13G095300.4.p		0036_PGL00009730	0037_PAB00022419	0038_PSI00020380	0039_PPI00012403, 0039_PPI00042681, 0039_PPI00070863	0040_PSY00009755, 0040_PSY00027954	0041_PTA00049457, 0041_PTA00066094	0042_PME00025298, 0042_PME00058850, 0042_PME00058851, 0042_PME00058854, 0042_PME00058855	0043_GMO00010085, 0043_GMO00022456, 0043_GMO00030330		0045_CMI00002271, 0045_CMI00002273	0046_GBI00001638, 0046_GBI00011777, 0046_GBI00029565, 0046_GBI00029566						aaf_AURANDRAFT_19103, aaf_AURANDRAFT_23337	aag_5564728	aalb_109433622, aalb_115260186, aalb_115260193	aalt_CC77DRAFT_994577	aam_106483392, aam_106486837, aam_106493168, aam_106499545	aara_120906861	abe_ARB_01785	abp_AGABI1DRAFT113470	abv_AGABI2DRAFT184607		acep_105624933	acer_107997307, acer_108003673	acoz_120948548	acs_100555123, acs_100558012	act_ACLA_040110	acun_113482664, acun_113489952	acyg_106039447, acyg_106047342	adf_107338940	adl_AURDEDRAFT_96642		aec_105152829	afm_AFUA_3G12250	afv_AFLA_000894	aga_AgaP_AGAP000492	agb_108906829, agb_108909289	ago_AGOS_AEL025W	ags_114124512, ags_114124516			aje_HCAG_04983	ajm_119053798, ajm_119054907	aju_106971486, aju_106976415	alim_106512440, alim_106513700, alim_106525059	alsp_Aspi01Gene72753, alsp_Aspi01Gene72757		ame_411995, ame_412844	amex_103025254, amex_103036275, amex_103040153	amil_114958271, amil_114963529	amj_102574234, amj_106737042	aml_100473988, aml_100477147	ang_ANI_1_1158024	ani_AN5057.2	aoce_111573474, aoce_111575954, aoce_111583772		aor_AO090003000789	api_100165625, api_103308722	apla_101795139, apla_101800946	aplc_110977396	apln_108739429, apln_108741290, apln_112905365		apro_F751_2214	aqu_100639110	arut_117401120, arut_117409264, arut_117411715, arut_117970349	asn_102373351, asn_102386817	atd_109600639, atd_109602119	aten_116292713, aten_116298951				azfi_s0059.g034548	bacu_103002424, bacu_103007848	bany_112044044, bany_112052392		bbrx_BRETT_004128	bbub_102391571, bbub_102402745	bcom_BAUCODRAFT_85374			bfo_118431778	bfu_BCIN_01g02560	bgh_BDBG_07891	bgt_106060078		bim_100740665, bim_100749114	biu_109556801, biu_109563241	bman_114239583, bman_114245041		bmor_101740096	bmy_BM_BM2274		bnn_FOA43_003282		bom_102271096, bom_102285850	bor_COCMIDRAFT_86063	bpec_110157824, bpec_110166725, bpec_110172089			bsc_COCSADRAFT_184289	bta_520428, bta_614777	btab_109034970	bter_100642721, bter_100648080		bze_COCCADRAFT_34970	cabi_116829324, cabi_116839190	cal_CAALFM_C600670WA			caty_105579360, caty_105588298, caty_105590141	caua_113040126, caua_113046027, caua_113052621, caua_113052649, caua_113064541, caua_113075876, caua_113106863	caur_CJI97_002529	cbr_CBG02450, cbr_CBG02452	ccae_111932568, ccae_111941816		ccal_108625305, ccal_108629830	ccan_109674545, ccan_109683205, ccan_109688163, ccan_109688169, ccan_109688170, ccan_109688172, ccan_109698293	ccar_109047614, ccar_109047788, ccar_109047797, ccar_109053888, ccar_109053889, ccar_109054208, ccar_109073239		cci_CC1G_01305		ccw_104692017, ccw_104695380	cdk_105084682, cdk_105084951	cdu_CD36_60580	cel_CELE_C17G10.4	ceri_29G038800.1.p, ceri_29G038800.2.p, ceri_29G038800.3.p, ceri_29G038800.4.p	cfa_476294, cfa_479926	cfj_CFIO01_06187	cfo_105259046	cfr_102515095, cfr_102517576	cge_100759761, cge_100772604	cgi_CGB_A5050W	cgig_122399861, cgig_122400893	cgr_CAGL0I09064g	chat_Chrsp8S09242	cho_Chro.70494	chx_102176004, chx_102189036		cim_CIMG_09628	cin_100179013		cjc_100387893, cjc_100413812	cjo_107306271, cjo_107317513	clec_106662394, clec_106666607	clu_CLUG_03688	clus_A9F13_01g04653	clv_102085548, clv_102098899		cme_CYME_CMI092C	cmk_103182833, cmk_103184740, cmk_103188851			cmt_CCM_06263	cmy_102930574, cmy_102933020	cnb_CNBA4600	cne_CNA04770	cot_CORT_0F03840			cpic_101931662, cpic_101939203, cpic_101946135	cpii_120419276	cpoo_109307240, cpoo_109323382		cpv_cgd7_4470	cpw_CPC735_023940		cqu_CpipJ_CPIJ008170		cre_CHLRE_02g105400v5	crg_105340615	csab_103219812, csab_103224365, csab_103226087		cscu_111613058, cscu_111618594	csec_111867066	csem_103396810, csem_103397671, csem_103398568		csl_COCSUDRAFT_12077	csol_105360770, csol_105362088		cten_CANTEDRAFT_135511	cthr_CTHT_0056280	ctp_CTRG_02930	ctul_119784545, ctul_119795165, ctul_119798568	cud_121509928, cud_121512070	cvg_107086296, cvg_107089121, cvg_107094695	cvr_CHLNCDRAFT_18957	dan_6505490	daz_108609827	dci_103518169				der_6542814		dgr_Dgri_GH11379	dgt_114527105, dgt_114532317	dha_DEHA2F15356g	dhe_111592897	dle_111166823, dle_111180114	dme_Dmel_CG7134	dmn_108163571	dmo_Dmoj_GI18084	dnv_108649866	dnx_107169396		dpa_109541111, dpa_109544157	dpe_113565905, dpe_6589790	dpl_KGM_213469, dpl_KGM_215438	dpo_Dpse_GA20127		dpte_113791111	dpx_DAPPUDRAFT_201727	dqu_106747605	dre_393148, dre_394124, dre_565969	dro_112302850, dro_112313695	dse_6611577	dsi_Dsimw501_GD22466	dsq_DICSQDRAFT_135262	dsr_110176917	dsv_119433195	dvi_6628453	dwi_6642772	dya_Dyak_GE18332		eaf_111696263	eai_106837777, eai_106841104	ecb_100055766, ecb_100062379	ecra_117944943, ecra_117954614			eee_113570995, eee_113574475, eee_113584255	egl_EGR_09086				egz_104125950, egz_104134034						eju_114207875, eju_114223341	ela_UCREL1_5494	elk_111139089, elk_111143004	els_105011375, els_105023346, els_105029207	ely_117252415, ely_117254198, ely_117271715	epa_110241885, epa_110250183	epz_103550060, epz_103564512	erc_Ecym_2755		etl_114055238, etl_114061665		fab_101817690, fab_101820750	fca_101086096, fca_101088601	fcd_110856687	fch_102050084, fch_102056690	fcy_FRACYDRAFT_260022	fex_115244559	fgr_FGSG_00543	fme_FOMMEDRAFT_125309	fox_FOXG_00512	fpg_101920723, fpg_101921115	fpu_FPSE_01238		fvr_FVEG_01001		gae_121374293	gat_120816465, gat_120823410, gat_120830637	gfr_102034637, gfr_102035794	gga_424466, gga_427473	ggn_109286885, ggn_109297532	ggo_101139443, ggo_101140806, ggo_101151482		gja_107107444, gja_107111670	gla_GL50803_009270	glz_GLAREA_00320				gsl_Gasu_21500	gtr_GLOTRDRAFT_114258	gtt_GUITHDRAFT_106124, gtt_GUITHDRAFT_107503, gtt_GUITHDRAFT_112216, gtt_GUITHDRAFT_112218, gtt_GUITHDRAFT_118433, gtt_GUITHDRAFT_122331, gtt_GUITHDRAFT_122332, gtt_GUITHDRAFT_133914, gtt_GUITHDRAFT_157774, gtt_GUITHDRAFT_158492, gtt_GUITHDRAFT_158653, gtt_GUITHDRAFT_160909, gtt_GUITHDRAFT_164532, gtt_GUITHDRAFT_166905, gtt_GUITHDRAFT_45364, gtt_GUITHDRAFT_45586, gtt_GUITHDRAFT_52246, gtt_GUITHDRAFT_53869, gtt_GUITHDRAFT_60230, gtt_GUITHDRAFT_62504, gtt_GUITHDRAFT_62784, gtt_GUITHDRAFT_69597, gtt_GUITHDRAFT_73143, gtt_GUITHDRAFT_78041, gtt_GUITHDRAFT_94406, gtt_GUITHDRAFT_95367	hai_109371356, hai_109371901, hai_109374610	hame_121870307, hame_121870336		haw_110372408, haw_110382056		hcq_109506824, hcq_109526806	hgl_101713083, hgl_101724071	hhv_120229442, hhv_120240828	hir_HETIRDRAFT_381977	hmg_100199835, hmg_100201174	hro_HELRODRAFT_188439, hro_HELRODRAFT_77242, hro_HELRODRAFT_91786	hsa_168448, hsa_8555, hsa_8556	hst_105184743		ipu_108265480, ipu_108267888, ipu_108271128	isc_IscW_ISCW000542				kaf_KAFR_0A00920	kla_KLLA0_B06622g	kmr_108233748, kmr_108248661	kmx_KLMA_50227	lak_106163532, lak_106171138		lav_100658387, lav_100662091	lbc_LACBIDRAFT_239321	lbz_LBRM_09_0430	lcf_108873891, lcf_108874175, lcf_108882441, lcf_108896699	lcm_102358691, lcm_102360761	lco_104921089, lco_104931871, lco_104936353	lcq_111687873	ldo_LDBPK_090470	lel_LELG_04712	lgi_LOTGIDRAFT_208144	lhu_105679388	lif_LINJ_09_0470		lma_LMJF_09_0420	lmi_LMXM_09_0420	loa_LOAG_06358	loc_102684508, loc_102698053	lpan_LPMP_090430	lsr_110472736, lsr_110477487		lth_KLTH0H13156g	lve_103087875, lve_103088777	maj_MAA_04173	malb_109956601, malb_109965236	maw_MAC_03011	mbe_MBM_06103	mbr_MONBRDRAFT_33516	mcal_110291517, mcal_110307652, mcal_110307655	mcc_694968, mcc_710300, mcc_716475	mcf_102128622, mcf_102132621, mcf_102133206		mcoc_116081542, mcoc_116093677	mde_101893392	mdl_103574135, mdl_103574177		mdo_100011309, mdo_100029604, mdo_100619552		mgen_117218649, mgen_117229210	mgl_MGL_2294	mgp_100547914, mgp_100549732, mgp_116216969	mgr_MGG_04637			mjv_108386600, mjv_108409869	mlr_MELLADRAFT_36193	mlx_118019084, mlx_118023346	mmf_118629614, mmf_118637227	mmu_218294, mmu_229776	mmur_105862375, mmur_105883795	mmyo_118667649, mmyo_118673009	mna_107530665, mna_107532317	mng_MNEG_1369, mng_MNEG_5100		mpah_110319906, mpah_110333592	mpha_105830181		mpr_MPER_14765	mpuf_101683771, mpuf_101684230	mrr_Moror_1455	mrt_MRET_0217	msam_119888641, msam_119888646, msam_119890919, msam_119891280, msam_119902617	msex_115443832, msex_115451125	msym_MSY001_2008	mtm_MYCTH_2294193		mun_110551870, mun_110555709		myb_102255221, myb_102256311	myd_102754667, myd_102756757	myi_110458650	mze_101465928, mze_101470221, mze_101482502, mze_101484551, mze_105940431, mze_112431659, mze_112431660, mze_112431664, mze_112433423	nai_NECAME_04186, nai_NECAME_04187		ncc_104955491, ncc_104966087			ncr_NCU03246	ncs_NCAS_0A09040, ncs_NCAS_0B07280	ndi_NDAI_0B04610, ndi_NDAI_0G05910	nfi_NFIA_065050	nfu_107394115, nfu_107395689		ngi_103741879, ngi_103751612	ngr_NAEGRDRAFT_1976	nhe_NECHADRAFT_31540	nle_100579270, nle_100583350, nle_100584903	nlu_111056740, nlu_111061235	nmea_116432195, nmea_116433169	nmel_110390242, nmel_110402394	nni_104015518, nni_104018580		npa_UCRNP2_921	npr_108786199, npr_108791475			nte_NEUTE1DRAFT133197		nve_5509601, nve_5509821	nvi_100120046, nvi_100122437	nvl_108566756, nvl_108569493, nvl_108569686	oaa_100091395	oas_101110906, oas_101121483, oas_114108754	oau_116310526, oau_116320816, oau_116321914	obb_114878029, obb_114879797	obi_106880867	obo_105279495		ocu_100346294, ocu_100347111	oda_120856799, oda_120867115		ola_101163582, ola_101173621		oml_112136689, oml_112148265	omy_110488740, omy_110524103, omy_110525965, omy_110530205, omy_110536343	onl_100703039, onl_100703436, onl_100709887	oor_101282116, oor_101284120	oro_101371097, oro_101376933			otu_111414519, otu_111415237	otw_112248814, otw_112250703, otw_112252087, otw_112260382, otw_112262601	ovi_T265_07269	padl_103920458, padl_103925093	pale_102880611, pale_102882999		pan_PODANSg09522	panu_101007961, panu_101018769, panu_101021000		pbar_105424497		pbi_103055638, pbi_103061902	pbl_PAAG_04420	pbn_PADG_04584	pcad_102984232, pcad_102988855, pcad_112063188, pcad_112063260, pcad_114485751	pcan_112573217		pcf_106791778, pcf_106794078	pco_PHACADRAFT_114681	pcoc_116238482, pcoc_116243552	pcs_Pc18g01810	pcw_110197627, pcw_110217497			pdam_113664604, pdam_113678313	pdp_PDIP_73580		pema_pm005902g0010, pema_pm009497g0040, pema_pm026416g0030, pema_pm033278g0010, pema_pm086360g0010, pema_pm094915g0010						pfj_MYCFIDRAFT_47800	pflv_114555137, pflv_114561312, pflv_114566013	pfp_PFL1_06796	pfy_PFICI_01823	pgc_109858930	pgr_PGTG_13987	pgu_PGUG_03801	pgut_117661362, pgut_117677264		phi_102113739, phi_102114594	phu_Phum_PHUM301840, phu_Phum_PHUM551900	phyp_113530968, phyp_113536482, phyp_113539909	pic_PICST_60110	pif_PITG_18578	pki_111839263, pki_111844608		pkz_C5L36_0B04490	plep_121944113, plep_121951806	pleu_114707413, pleu_114708425	plj_VFPFJ_05004	pmac_106716737, pmac_106718694	pmaj_107208242, pmaj_107216148	pmax_117324901	pmoa_120506658, pmoa_120512077	pmua_114598703, pmua_114606875		pmur_107302495	pno_SNOG_10769	pon_100436806, pon_100438484, pon_100455582		pov_109637114, pov_109643886, pov_109645391, pov_109646188	ppa_PAS_chr1-4_0081	ppad_109251650, ppad_109271925		ppl_POSPLDRAFT_134987	ppot_106108909, ppot_106111435	ppp_112278378	pps_100973368, pps_100975042, pps_100977303	ppyr_116165572, ppyr_116168081	prap_110995970, prap_110998978	pret_103463163, pret_103470128, pret_103479248	psco_LY89DRAFT_575746	psoj_PHYSODRAFT_317609, psoj_PHYSODRAFT_515577		pspa_121302976, pspa_121315006, pspa_121326932, pspa_121330913	psq_PUNSTDRAFT_32555	pss_102448107, pss_102463149	pte_PTT_11748	pteh_111521695, pteh_111525745, pteh_111532964	ptep_107447371, ptep_107453736, ptep_122271676	ptg_102948742, ptg_102959998	pti_PHATRDRAFT_52425	ptm_GSPATT00010135001, ptm_GSPATT00024658001, ptm_GSPATT00030541001	ptr_457058, ptr_465251, ptr_740571, ptr_743528		pvm_113820845, pvm_113825557	pvt_110076510, pvt_110084173					pxu_106123178, pxu_106127893	pxy_105384680, pxy_105392375			qsu_112013427, qsu_112026025	ray_107500178, ray_107504386	rbb_108524181, rbb_108527358, rbb_108529282			rmd_113548366, rmd_113556205	rmp_119180672	rno_310806, rno_361195	rro_104658187, rro_104673256, rro_104680848, rro_115893891, rro_115893960, rro_115896111	rsan_119405313, rsan_119405635		rtp_109918293, rtp_109919808, rtp_109923255, rtp_109930864		salp_111952387, salp_111956373, salp_111957875, salp_111974755, salp_111975735	sanh_107653633, sanh_107661524, sanh_107669826, sanh_107681715, sanh_107701316, sanh_107704583	sapo_SAPIO_CDS3205	sasa_106568875, sasa_106573944, sasa_106580610, sasa_106585187, sasa_106613592		sbq_101030893, sbq_101045071	scan_103814861, scan_103822938	sce_YFR028C	sclv_120337261	scm_SCHCODRAFT_72472	sdm_118186064, sdm_118190868	sdu_111230834, sdu_111233830, sdu_111236223	sfm_108919077, sfm_108934909, sfm_108938553	sgh_107560782, sgh_107568104, sgh_107570987, sgh_107588060, sgh_107592738, sgh_107593800	shon_118990632, shon_118993701	shr_100913659, shr_100914474	shs_STEHIDRAFT_37561	shx_MS3_0017561			sko_100372905	sla_SERLADRAFT_334736	slal_111645157, slal_111648357, slal_111668188	slb_AWJ20_2734	sluc_116043933, sluc_116054125, sluc_116059027		smin_v1.2.011321.t1, smin_v1.2.038523.t1, smin_v1.2.038960.t1	smm_Smp_171590, smm_Smp_171600	smo_SELMODRAFT_3248, smo_SELMODRAFT_91859	smp_SMAC_02967	soc_105193585			spaa_SPAPADRAFT_157243	spar_SPRG_02031, spar_SPRG_04747, spar_SPRG_08376, spar_SPRG_10973, spar_SPRG_11257, spar_SPRG_13443, spar_SPRG_15009		spis_111333247, spis_111336341	spo_SPAC1782.09c	spu_115918471, spu_576159	sre_PTSG_08992	srx_107712577, srx_107715101, srx_107715514, srx_107722177, srx_107726879, srx_107757456, srx_107757493	ssc_100525219, ssc_100626260	ssck_SPSK_08683	ssl_SS1G_12669	tad_TRIADDRAFT_27920		tasa_A1Q1_03982	tbg_TbgDal_XI13900	tbl_TBLA_0D04930	tbr_Tb11.01.4270	tca_655948, tca_656645		tcr_503657.70, tcr_511127.340		tdl_TDEL_0D02170	tet_TTHERM_00039230, tet_TTHERM_000688719, tet_TTHERM_00431330, tet_TTHERM_00440590, tet_TTHERM_00688720, tet_TTHERM_00688770, tet_TTHERM_00693040, tet_TTHERM_01299700	tfn_117073405, tfn_117076343, tfn_117098284	tgb_HG536_0F02310	tgo_TGME49_314430	tgu_100221847, tgu_100222560		tmf_PMAA_007250	tml_GSTUM_00011110001	tmn_UCRPA7_1997	tms_TREMEDRAFT_25011	tmu_101344571, tmu_101348524	tng_GSTEN00008276G001, tng_GSTEN00030915G001	tnl_113494181, tnl_113497897	tod_119232778, tod_119236726		tpf_TPHA_0O01230	tps_THAPSDRAFT_14971		tre_TRIREDRAFT_27406	trg_TRUGW13939_10239	trr_M419DRAFT_63917	tru_101065393, tru_101068040		tsr_106537495	tst_117878723, tst_117881330	ttt_THITE_2120924	tup_102471457, tup_102490203	tut_107364501	tva_TVAG_168700, tva_TVAG_362610, tva_TVAG_458950, tva_TVAG_479730, tva_TVAG_490830	tve_TRV_01356	tvs_TRAVEDRAFT_116193		uah_113254350, uah_113269770	uma_UMAG_06187	umr_103669330, umr_103682218	ure_UREG_04589	val_VDBG_05999		vcn_VOLCADRAFT_60622	vda_VDAG_03156	vde_111253570	vem_105566977	vja_111270616	vlg_121480240, vlg_121486679	vpo_Kpol_1008p28					vvp_112908739, vvp_112918473	wic_J056_003466	wse_WALSEDRAFT_63510	xco_114141448, xco_114146761, xco_114154283	xgl_120790696, xgl_120805183	xhe_116721694, xhe_116725205, xhe_116725443, xhe_116729442	xla_108714727, xla_108715688, xla_403393, xla_407839	xma_102219174, xma_102219871, xma_102235757	xtr_100490252, xtr_733733	yli_YALI0E16038g	zce_119837163, zce_119837577			zmk_HG535_0C04660	zne_110831150	zro_ZYRO0G00616g	ztr_MYCGRDRAFT_83907	zvi_118076673, zvi_118088296
OG0002464																					0026_CepurGG1.3G031000.1.p, 0026_CepurGG1.5G066500.1.p				0035_Thupl.28171981s0001.1.p, 0035_Thupl.29354023s0001.1.p, 0035_Thupl.29377520s0013.1.p, 0035_Thupl.29377520s0014.1.p, 0035_Thupl.29377520s0015.1.p, 0035_Thupl.29377520s0020.1.p, 0035_Thupl.29377520s0022.1.p, 0035_Thupl.29377520s0023.1.p, 0035_Thupl.29379962s0006.1.p, 0035_Thupl.29379962s0007.1.p, 0035_Thupl.29379962s0007.2.p, 0035_Thupl.29380371s0003.1.p, 0035_Thupl.29381012s0002.1.p, 0035_Thupl.29382021s0001.1.p, 0035_Thupl.29382021s0002.1.p, 0035_Thupl.29382156s0005.1.p	0036_PGL00001615, 0036_PGL00024078, 0036_PGL00027190	0037_PAB00034247, 0037_PAB00035369, 0037_PAB00045894, 0037_PAB00063191	0038_PSI00003480, 0038_PSI00010890, 0038_PSI00014115, 0038_PSI00017800	0039_PPI00010294, 0039_PPI00010848, 0039_PPI00019767, 0039_PPI00021664, 0039_PPI00035762, 0039_PPI00060877	0040_PSY00014186, 0040_PSY00026489, 0040_PSY00031422	0041_PTA00003301, 0041_PTA00003302, 0041_PTA00007871, 0041_PTA00007874, 0041_PTA00007875, 0041_PTA00025476, 0041_PTA00033457, 0041_PTA00035323, 0041_PTA00045924, 0041_PTA00052994, 0041_PTA00059822, 0041_PTA00062088, 0041_PTA00078993, 0041_PTA00083522	0042_PME00020302	0043_GMO00014125	0044_TBA00019989																											adu_107471740, adu_107471937, adu_107476718, adu_107485302, adu_107485466, adu_107486817, adu_107486939, adu_110280379								ahf_112717105, ahf_112717124, ahf_112736834, ahf_112740585, ahf_112743457, ahf_112744898, ahf_112744899, ahf_112782977, ahf_112785015, ahf_112788923, ahf_112794401, ahf_112795485, ahf_112798187, ahf_112798188, ahf_114927579	aip_107621674, aip_107622602, aip_107628937, aip_107635671, aip_107635674, aip_107638011, aip_110271388					alsp_Aspi01Gene11277, alsp_Aspi01Gene59532	aly_110226548, aly_110228859, aly_110228860, aly_110229303, aly_110229404, aly_110229466, aly_9299045, aly_9326483									aof_109829878, aof_109833226, aof_109842516, aof_109844478						aprc_113862591, aprc_113865817, aprc_113869825, aprc_113870086							ath_AT1G20990, ath_AT2G16050, ath_AT2G37780, ath_AT2G37800, ath_AT2G37805, ath_AT2G37810, ath_AT2G37820	atr_18436298, atr_18439613, atr_18439614, atr_18445977	ats_109738619, ats_109743338, ats_109744881, ats_109747002, ats_109749884, ats_109752376, ats_109763627, ats_109764207, ats_109764216, ats_109770770, ats_109770771, ats_109774274, ats_109780730	azfi_s0408.g068454, azfi_s2885.g113560							bdi_100837524, bdi_100843573, bdi_104582236, bdi_104583707, bdi_104585122						bhj_120073578, bhj_120073579, bhj_120074131, bhj_120074144, bhj_120078277, bhj_120078414, bhj_120078450, bhj_120079114, bhj_120079117, bhj_120079118, bhj_120080612, bhj_120086497, bhj_120088526, bhj_120089016							bna_106351586, bna_106356423, bna_106356424, bna_106390619, bna_106403294, bna_106409635, bna_106427724, bna_106427739, bna_106433290, bna_106442765, bna_106442766, bna_106442767, bna_106443156, bna_106445614, bna_106446321, bna_106447412, bna_106449095, bna_106449723, bna_106453439, bna_106454692, bna_111201935, bna_111205390, bna_111211048, bna_111215278		boe_106293366, boe_106303766, boe_106321191, boe_106329886, boe_106329888, boe_106337962, boe_106337964					brp_103829398, brp_103846067, brp_103857736, brp_103857738, brp_103860043, brp_103867159, brp_103867773, brp_103872892, brp_117133586					bvg_104891469, bvg_104897705, bvg_104899283, bvg_104900625, bvg_104901769, bvg_104904101, bvg_104904417, bvg_104904962, bvg_104905082, bvg_104905083, bvg_109135932				cam_101491038, cam_101495335, cam_101504051, cam_101513960	cann_107842128, cann_107866745, cann_107879991						ccaj_109801363, ccaj_109801433, ccaj_109812385, ccaj_109816805				ccav_112505714, ccav_112507284, ccav_112510543, ccav_112517034							ceri_16G051800.1.p, ceri_16G051800.2.p, ceri_16G051900.2.p, ceri_18G064000.1.p, ceri_18G071100.1.p, ceri_1Z042300.1.p, ceri_33G006200.1.p, ceri_33G006500.1.p												cic_CICLE_v10001981mg, cic_CICLE_v10029187mg, cic_CICLE_v10032506mg, cic_CICLE_v10033005mg, cic_CICLE_v10033328mg, cic_CICLE_v10033700mg, cic_CICLE_v10033757mg			cit_102608837, cit_102616499, cit_102616666, cit_102618645, cit_102620333, cit_102620618, cit_102622534, cit_107176329, cit_107178024							cmax_111468068, cmax_111469859, cmax_111476973, cmax_111477694, cmax_111478287, cmax_111478313, cmax_111484011, cmax_111484293, cmax_111499507			cmo_103490439, cmo_103490529, cmo_103490537, cmo_103490545, cmo_103490554, cmo_103490565, cmo_103490570, cmo_103492553, cmo_103493863, cmo_103498155, cmo_103498190, cmo_103498191, cmo_103498192, cmo_103498438	cmos_111438147, cmos_111438174, cmos_111442669, cmos_111445466, cmos_111448615, cmos_111448853, cmos_111451623, cmos_111453229, cmos_111453231, cmos_111453485, cmos_111455522						cpap_110810791, cpap_110813784, cpap_110825458	cpep_111776437, cpep_111777035, cpep_111777697, cpep_111781640, cpep_111784745, cpep_111795140, cpep_111803730, cpep_111803731, cpep_111803732, cpep_111804464, cpep_111804523, cpep_111809312, cpep_111809313							cqi_110685561, cqi_110687004, cqi_110698522, cqi_110699567, cqi_110705028, cqi_110706215, cqi_110716470, cqi_110716478, cqi_110716503, cqi_110718430, cqi_110718939, cqi_110718961, cqi_110718974, cqi_110721916, cqi_110721919, cqi_110721943, cqi_110729808, cqi_110737163, cqi_110737708, cqi_110737861, cqi_110737903		crb_17888109, crb_17889344, crb_17892854, crb_17897691				csat_104738272, csat_104740797, csat_104747414, csat_104756457, csat_104757632, csat_104766915, csat_104776223, csat_104782210, csat_104784245, csat_104785707, csat_104785709, csat_104792535, csat_104792571, csat_109133510				csin_114268404, csin_114273567, csin_114274582, csin_114293615, csin_114303133, csin_114306214, csin_114314372, csin_114314379, csin_114314382, csin_114317695, csin_114323565, csin_114323748			csv_101202768, csv_101203241, csv_101203482, csv_101210122, csv_101213112, csv_101213357, csv_101213594, csv_101214474, csv_101218937, csv_101220216, csv_101222803, csv_101223041, csv_105435688, csv_105435689											dcr_108192878, dcr_108196452, dcr_108202042, dcr_108202246, dcr_108213291, dcr_108217582, dcr_108221789, dcr_108222570, dcr_108225777, dcr_108227322	dct_110093098, dct_110100745, dct_110113953														dosa_Os07t0609100-00, dosa_Os07t0610200-00, dosa_Os07t0611200-00, dosa_Os07t0611400-00, dosa_Os07t0611500-00, dosa_Os08t0256700-01, dosa_Os08t0396500-01, dosa_Os08t0404400-01, dosa_Os08t0404500-01, dosa_Os08t0404900-00, dosa_Os09t0492800-00, dosa_Os12t0596300-01																			dzi_111283169, dzi_111294928, dzi_111295296, dzi_111296900, dzi_111297003, dzi_111297290, dzi_111297603, dzi_111297604, dzi_111297607, dzi_111298634, dzi_111298779, dzi_111308171, dzi_111310900									egr_104418804, egr_104420891, egr_104420892, egr_104449040, egr_104450055, egr_104450360, egr_104453128, egr_104455890	egt_105952069, egt_105952718, egt_105952799, egt_105953640, egt_105956888, egt_105957430, egt_105960303, egt_105960304, egt_105960305, egt_105960310, egt_105960312, egt_105960313, egt_105960333, egt_105965640	egu_105036256, egu_105036333, egu_105045685, egu_105045687, egu_105049369, egu_105058837, egu_105060033, egu_109506160																	eus_EUTSA_v10008443mg, eus_EUTSA_v10017138mg, eus_EUTSA_v10017531mg, eus_EUTSA_v10017725mg, eus_EUTSA_v10017859mg, eus_EUTSA_v10017974mg, eus_EUTSA_v10023200mg												fve_101308578, fve_101309404, fve_101310179		gab_108462214, gab_108462558, gab_108463197, gab_108463198, gab_108463199, gab_108463586, gab_108464795, gab_108471913, gab_108475711, gab_108475831, gab_108478885, gab_108484991, gab_108488227, gab_108488228, gab_108488229							ghi_107908572, ghi_107915119, ghi_107923328, ghi_107925225, ghi_107925755, ghi_107932236, ghi_107934290, ghi_107934377, ghi_107934390, ghi_107938863, ghi_107939299, ghi_107939503, ghi_107939504, ghi_107939514, ghi_107939516, ghi_107940683, ghi_107940986, ghi_107942253, ghi_107949543				gmx_100790779, gmx_100795400, gmx_100797641, gmx_100805046, gmx_100815805, gmx_100816065, gmx_102667953	gra_105761641, gra_105762312, gra_105763015, gra_105774955, gra_105775090, gra_105775668, gra_105776656, gra_105776658, gra_105788381, gra_105795493	gsj_114375415, gsj_114377886, gsj_114384586, gsj_114419149, gsj_114419184, gsj_114419288						han_110877710, han_110886062, han_110902995, han_110907995, han_110916890, han_110929831, han_110929833, han_110940396		hbr_110637473, hbr_110639669, hbr_110645709, hbr_110650619, hbr_110650621, hbr_110650622, hbr_110650674, hbr_110652935, hbr_110653256, hbr_110665079, hbr_110669206, hbr_110671607									ini_109161935, ini_109167449			itr_116014997, itr_116020790	jcu_105631795, jcu_105635151, jcu_105647744, jcu_105649450	jre_108980608, jre_108986340, jre_108986371, jre_108997392, jre_109000446, jre_109007708, jre_109010705, jre_109022265						lang_109351524, lang_109359224, lang_109359325													lja_Lj0g3v0002919.1, lja_Lj0g3v0161089.1, lja_Lj0g3v0176099.1, lja_Lj0g3v0251239.1, lja_Lj3g3v3338130.1, lja_Lj4g3v0353480.1							lsv_111878101, lsv_111885211, lsv_111885223, lsv_111895719, lsv_111911098, lsv_111912428, lsv_111912993											mcha_111006129, mcha_111006130, mcha_111006131, mcha_111006135, mcha_111006136, mcha_111006137, mcha_111007744, mcha_111009244, mcha_111011137, mcha_111013742, mcha_111017270, mcha_111019463				mdm_103409391, mdm_103413619, mdm_103427985, mdm_103444922, mdm_103445306, mdm_114824866		mesc_110601211, mesc_110605452, mesc_110608150, mesc_110616202, mesc_110619067, mesc_110624557					ming_122072591, ming_122073129, ming_122073433, ming_122073724, ming_122073771, ming_122074774, ming_122083099, ming_122083832											mnt_21396918, mnt_21407509, mnt_21409605												mtr_MTR_1g034390, mtr_MTR_1g034960, mtr_MTR_4g068790, mtr_MTR_7g024930, mtr_MTR_7g024950, mtr_MTR_7g025000, mtr_MTR_7g025130		mus_103975389, mus_103975643, mus_103983073, mus_103987655, mus_103987662, mus_103989633, mus_103998480, mus_108952070						nau_109219240, nau_109221058, nau_109234982			ncol_116250028, ncol_116251496, ncol_116253060															nnu_104587404, nnu_104594968, nnu_104595803, nnu_104603842, nnu_104606891, nnu_104606892, nnu_104609609			nsy_104223740, nsy_104228964, nsy_104236505, nsy_104237857, nsy_104244556, nsy_104247346	nta_107766525, nta_107768651, nta_107776255, nta_107779469, nta_107779592, nta_107784685, nta_107821619, nta_107823223, nta_107824633, nta_107824643, nta_107825088		nto_104092133, nto_104097843, nto_104103310, nto_104103312, nto_104110783, nto_108943747										obr_102707900, obr_102708737, obr_102712104, obr_102712655, obr_107304725, obr_121055007, obr_121055204, obr_121055978			oeu_111381428, oeu_111381502, oeu_111383775, oeu_111384625, oeu_111390161, oeu_111390165, oeu_111396739, oeu_111398523, oeu_111398524, oeu_111403294, oeu_111404883								osa_107275380, osa_107275400, osa_107275446, osa_107275473, osa_107275799, osa_107276880, osa_107277061, osa_107277861, osa_107278281, osa_107278441, osa_107281951, osa_4345101, osa_4345525, osa_9268028, osa_9269202							palz_118038736, palz_118049823, palz_118049825, palz_118050744, palz_118052370, palz_118058719, palz_118059727, palz_118059728, palz_118061863			pavi_110747986, pavi_110753302, pavi_110756337, pavi_110756343, pavi_110758076															pda_103696057, pda_103696605, pda_103705770, pda_103711798, pda_103713469, pda_103716509, pda_103716510, pda_103724371			pdul_117628528, pdul_117637518, pdul_117637553, pdul_117638039		peq_110032725	peu_105107312, peu_105127541, peu_105127542, peu_105127544, peu_105128646, peu_105133676, peu_105133695, peu_105134753, peu_105137000, peu_105137177												phai_112881144, phai_112881317, phai_112882923, phai_112887097, phai_112891592, phai_112897508, phai_112898253, phai_112903594																	pmum_103334641, pmum_103335502, pmum_103335505, pmum_103336604				pop_18098180, pop_18102716, pop_18102717, pop_18109351, pop_18109352, pop_7457500, pop_7457938, pop_7461188, pop_7485673				pper_18767679, pper_18767902, pper_18768041, pper_18777820			ppp_112276595							psom_113272758, psom_113277884, psom_113278091, psom_113280008, psom_113285517, psom_113285518, psom_113288897, psom_113289272, psom_113290496, psom_113290602, psom_113290603, psom_113293505, psom_113294356, psom_113307560, psom_113307565, psom_113307590, psom_113311283, psom_113311284, psom_113311285, psom_113311286, psom_113311619, psom_113323898, psom_113327811, psom_113327824, psom_113327831, psom_113331814, psom_113344541, psom_113344544, psom_113344561, psom_113344574, psom_113361450, psom_113361452											pvir_120639176, pvir_120646918, pvir_120654282, pvir_120658589, pvir_120661105, pvir_120662919, pvir_120666802, pvir_120668067, pvir_120669402, pvir_120669728, pvir_120678101, pvir_120683405, pvir_120689353, pvir_120694459, pvir_120695580, pvir_120695905, pvir_120696225, pvir_120699992, pvir_120701089, pvir_120702196, pvir_120709873, pvir_120709900, pvir_120712290, pvir_120713705, pvir_120713706			pvu_PHAVU_003G008600g, pvu_PHAVU_003G010500g, pvu_PHAVU_008G011500g, pvu_PHAVU_008G011800g, pvu_PHAVU_011G048900g		pvy_116108044, pvy_116114953, pvy_116117667, pvy_116117754, pvy_116127826, pvy_116128637, pvy_116145368	pxb_103937568, pxb_103938763, pxb_103941884, pxb_103949521, pxb_103952935, pxb_103961787, pxb_103964141				qlo_115952097, qlo_115957151, qlo_115957152, qlo_115957935, qlo_115967524, qlo_115968767, qlo_115969354, qlo_115978194	qsu_111986969, qsu_112002883, qsu_112008980, qsu_112012374, qsu_112012651, qsu_112013858, qsu_112015307, qsu_112015309, qsu_112016429, qsu_112016450, qsu_112016453, qsu_112016454, qsu_112020960, qsu_112020961, qsu_112020962, qsu_112028456, qsu_112029987, qsu_112038372, qsu_112038373, qsu_112038374			rcn_112170935, rcn_112171187, rcn_112172370, rcn_112173511, rcn_112178881	rcu_112536629, rcu_8267763, rcu_8269961, rcu_8275522						rsz_108807395, rsz_108808767, rsz_108809932, rsz_108810497, rsz_108830251, rsz_108830252, rsz_108844568, rsz_108845326, rsz_108850985, rsz_108853962, rsz_108861823		sacu_s0063.g015605, sacu_s0128.g021903					sbi_8055882, sbi_8056290, sbi_8060672, sbi_8070063, sbi_8076629, sbi_8079177														sind_105158800, sind_105169599, sind_105172865, sind_105174719, sind_105178156	sita_101753353, sita_101754235, sita_101755021, sita_101775078, sita_101777506, sita_101778211, sita_101786433, sita_111256416, sita_111257712, sita_111257743						sly_101246922, sly_101250920, sly_101260772, sly_109121108						soe_110775377, soe_110776342, soe_110776419, soe_110782584, soe_110786485, soe_110790376, soe_110798489	sot_102590059, sot_102590985, sot_102604803, sot_102605139			spen_107010284, spen_107017744, spen_107029930																tcc_108660741, tcc_18586104, tcc_18589467, tcc_18597687, tcc_18597688, tcc_18597689, tcc_18598991, tcc_18608396		tdc_119297003, tdc_119305226, tdc_119311625, tdc_119314429, tdc_119330360, tdc_119332821, tdc_119334227, tdc_119334511, tdc_119339025, tdc_119340862, tdc_119341210, tdc_119352107, tdc_119361272, tdc_119368499, tdc_119368501							thj_104804360, thj_104807012, thj_104809973																										twl_119991300, twl_120009641, twl_120014314						var_108321634, var_108335013, var_108335445, var_108335448, var_108339974								vra_106755725, vra_106758504, vra_106776845, vra_106777228, vra_106777288	vri_117907287, vri_117907585, vri_117911444, vri_117911600, vri_117920651, vri_117920653, vri_117920654, vri_117921074, vri_117927747, vri_117927934, vri_117928474, vri_117928475, vri_117928476, vri_117928477, vri_117928875, vri_117928877, vri_117928949, vri_117929041, vri_117929111, vri_117929121, vri_117929302	vun_114166311, vun_114169120, vun_114172439, vun_114173007, vun_114185703	vvi_100252758, vvi_100252968, vvi_100257225, vvi_100257910, vvi_100258099, vvi_100259872, vvi_100264105, vvi_100854071, vvi_104880166, vvi_104881134, vvi_104881135, vvi_104881136, vvi_104881137, vvi_104881138, vvi_104881139, vvi_104881165, vvi_109123651												zju_107404556, zju_107413478, zju_107413479, zju_107416045, zju_107427125, zju_107433917, zju_107434865, zju_107435662, zju_107435663, zju_107435776, zju_112489468	zma_100216576, zma_100277629, zma_100382321, zma_103632945, zma_103647547
OG0002465	0001_Pum1056s0001.1.p	0002_XP_005714268.1	0003_KAF6000916.1	0004_XP_005535861.1	0005_jgi|Galph1|1162|GphlegSOOS_G5751.1	0006_XP_005704279.1	0007_PXF43970.1	0008_KAA8499866.1	0009_PRCOL_00005009_RA	0010_Bobra.0029s0022.1.p	0012_Cz05g37150.t1	0013_jgi_Coc_C169_1_23947_estExt_Genewise1.C_90125	0014_Dusal.0035s00026.1.p	0019_Mesvi789S08168	0020_GAQ78449.1, 0020_GAQ93272.1	0021_g28522.t1	0022_SM000056S17911, 0022_SM000068S20588, 0022_SM000217S06842	0023_ME000248S04270	0024_AagrBONN_evm.model.Sc2ySwM_344.2187.1	0025_Apun_evm.model.utg000185l.372.1	0026_CepurGG1.3G192800.1.p, 0026_CepurGG1.3G192800.2.p	0027_Mp5g08450.1	0029_Sphfalx0001s0059.1.p, 0029_Sphfalx0026s0113.1.p, 0029_Sphfalx0098s0055.1.p	0030_Sphmag16G056000.1.p, 0030_Sphmag17G022100.1.p, 0030_Sphmag19G027600.1.p	0035_Thupl.29382174s0019.1.p, 0035_Thupl.29382174s0019.2.p, 0035_Thupl.29382174s0019.3.p, 0035_Thupl.29382174s0019.4.p, 0035_Thupl.29382174s0019.5.p, 0035_Thupl.29382174s0019.6.p, 0035_Thupl.29382174s0019.7.p, 0035_Thupl.29382174s0019.8.p, 0035_Thupl.29382174s0019.9.p	0036_PGL00013367, 0036_PGL00016853, 0036_PGL00028347	0037_PAB00007188, 0037_PAB00011005, 0037_PAB00011569, 0037_PAB00011570, 0037_PAB00033392, 0037_PAB00040558, 0037_PAB00051922, 0037_PAB00060480	0038_PSI00015972, 0038_PSI00020222	0039_PPI00039632, 0039_PPI00053151, 0039_PPI00061291, 0039_PPI00071838, 0039_PPI00075639, 0039_PPI00075957	0040_PSY00009074, 0040_PSY00009075, 0040_PSY00015818, 0040_PSY00015825	0041_PTA00004031, 0041_PTA00004033, 0041_PTA00004034, 0041_PTA00006833, 0041_PTA00017653, 0041_PTA00018954, 0041_PTA00063050	0042_PME00030596, 0042_PME00052882, 0042_PME00052883, 0042_PME00052884, 0042_PME00119197, 0042_PME00133145, 0042_PME00139717	0043_GMO00031517, 0043_GMO00032331	0044_TBA00005117, 0044_TBA00005119, 0044_TBA00005355	0045_CMI00007036, 0045_CMI00010313, 0045_CMI00010314, 0045_CMI00021541, 0045_CMI00023125, 0045_CMI00024353, 0045_CMI00024887	0046_GBI00009643, 0046_GBI00010820, 0046_GBI00011705, 0046_GBI00011931, 0046_GBI00013143, 0046_GBI00014379, 0046_GBI00017416, 0046_GBI00018320, 0046_GBI00021738	0143_tig00020553_g10647.t1	Zyci1559_8538|UTEX1559_02980.1	Zyci1560_8634|UTEX1560_02733.1	Zyci6981a_10432|Zci_02685.1	Zyci6981b_4900|Zci1a_10587.1	aaf_AURANDRAFT_70289, aaf_AURANDRAFT_72388	aag_5565050	aalb_109412106, aalb_109430936	aalt_CC77DRAFT_1026342	aam_106497096	aara_120896759	abe_ARB_02824	abp_AGABI1DRAFT60588	abv_AGABI2DRAFT209627	acan_ACA1_113510, acan_ACA1_379260	acep_105617934	acer_107995340	acoz_120947299	acs_100565591	act_ACLA_024540	acun_113481080	acyg_106040938	adf_107336650	adl_AURDEDRAFT_61320	adu_107463683	aec_105154104	afm_AFUA_1G10970	afv_AFLA_008794	aga_AgaP_AGAP001399	agb_108903803	ago_AGOS_ABL112W	ags_114127144, ags_114127146	ahf_112709682, ahf_112775270	aip_107617642	aje_HCAG_01814	ajm_119053097	aju_106989117	alim_106530890	alsp_Aspi01Gene14257, alsp_Aspi01Gene40453	aly_9300575, aly_9303372	ame_725057	amex_103028105	amil_114957405	amj_102572955	aml_100481766	ang_ANI_1_456074	ani_AN1177.2	aoce_111563273	aof_109819938, aof_109841363	aor_AO090038000308	api_100159533, api_100164697	apla_101797787	aplc_110986404	apln_112904474	aprc_113857110	apro_F751_0007, apro_F751_5344	aqu_100638207	arut_117431932, arut_117434433	asn_102368102	atd_109593874	aten_116298079	ath_AT4G31480, ath_AT4G31490	atr_18439936	ats_109767780, ats_109777064	azfi_s0279.g062259, azfi_s2878.g113519	bacu_103008415	bany_112050220	bbo_BBOV_IV010410	bbrx_BRETT_004620	bbub_102395394	bcom_BAUCODRAFT_29226	bdi_100831493, bdi_100834189, bdi_100839296	beq_BEWA_037740	bfo_118406736	bfu_BCIN_11g02330	bgh_BDBG_00265	bgt_106065397	bhj_120072755	bim_100747097	biu_109569724	bman_114249988	bmic_BMR1_03g03390	bmor_100379188	bmy_BM_BM13803	bna_106354729, bna_106372835, bna_106374275, bna_106375416, bna_106390048, bna_106410259, bna_106420464, bna_106424187, bna_111199412, bna_111202909	bnn_FOA43_001887	boe_106305903, boe_106334836	bom_102283247	bor_COCMIDRAFT_89964	bpec_110172875	bpg_Bathy06g04830	brp_103834608, brp_103851803, brp_103862059	bsc_COCSADRAFT_185821	bta_535533	btab_109032923	bter_105665983	bvg_104886086, bvg_104908656	bze_COCCADRAFT_6793	cabi_116817228	cal_CAALFM_CR04380CA	cam_101503982	cann_107843715, cann_107846410	caty_105595721	caua_113049466, caua_113052022	caur_CJI97_004765	cbr_CBG19635	ccae_111930556	ccaj_109807664	ccal_108622776, ccal_108632935	ccan_109695443	ccar_109061084, ccar_109062347	ccav_112512069, ccav_112527710	cci_CC1G_00705	ccp_CHC_T00003146001	ccw_104683294	cdk_105086688	cdu_CD36_29730	cel_CELE_Y25C1A.5	ceri_04G093900.1.p, ceri_04G093900.2.p, ceri_04G093900.3.p, ceri_04G093900.4.p, ceri_1Z263900.1.p, ceri_1Z263900.2.p, ceri_1Z327700.1.p, ceri_24G063400.1.p, ceri_24G063400.2.p	cfa_476866	cfj_CFIO01_00281	cfo_105251308	cfr_102522192	cge_100774203	cgi_CGB_G3020W	cgig_122396148	cgr_CAGL0K11088g	chat_Chrsp29S04526	cho_Chro.60039, cho_Chro.60040	chx_102190437	cic_CICLE_v10007364mg, cic_CICLE_v10010393mg	cim_CIMG_06935	cin_100175227	cit_102624517, cit_102625278	cjc_100391864	cjo_107314631	clec_106667531	clu_CLUG_03312	clus_A9F13_01g08789	clv_102098387	cmax_111479873, cmax_111492716	cme_CYME_CMG048C	cmk_103174911	cmo_103501982	cmos_111452265, cmos_111457553	cmt_CCM_00748	cmy_102938458	cnb_CNBG1990	cne_CNG02780	cot_CORT_0D05370	cpap_110825337	cpep_111787924, cpep_111791102	cpic_101947353	cpii_120428781	cpoo_109321112	cput_CONPUDRAFT_96910	cpv_cgd6_270	cpw_CPC735_033210	cqi_110687983, cqi_110726727	cqu_CpipJ_CPIJ003330	crb_17878005	cre_CHLRE_04g217921v5	crg_105328224	csab_103239820	csat_104717043, csat_104720040, csat_104721690, csat_104726258, csat_104730101, csat_104733970, csat_104761784, csat_109131848	cscu_111636617	csec_111861994	csem_103379284	csin_114304369, csin_114311215	csl_COCSUDRAFT_23947	csol_105365463	csv_101220146, csv_116405515	cten_CANTEDRAFT_100553	cthr_CTHT_0034860	ctp_CTRG_00399	ctul_119782762	cud_121513801	cvg_107085579	cvr_CHLNCDRAFT_56190	dan_6505170	daz_108619668	dci_103510584	dcr_108203783, dcr_108214507	dct_110104266	ddi_DDB_G0284735	der_6550119	dfa_DFA_04241	dgr_Dgri_GH12352	dgt_114520909	dha_DEHA2F19272g	dhe_111601901	dle_111165232	dme_Dmel_CG6223	dmn_108164027	dmo_Dmoj_GI15599	dnv_108657283	dnx_107162064, dnx_107171658	dosa_Os01t0281400-00, dosa_Os11t0174000-01	dpa_109546166	dpe_6601749	dpl_KGM_204779	dpo_Dpse_GA19453	dpp_DICPUDRAFT_47895	dpte_113794999	dpx_DAPPUDRAFT_313075	dqu_106741664	dre_338138	dro_112303267	dse_6614855	dsi_Dsimw501_GD15643	dsq_DICSQDRAFT_96161	dsr_110175991	dsv_119464370	dvi_6635452	dwi_6641107	dya_Dyak_GE15534	dzi_111284749, dzi_111299447, dzi_111302832	eaf_111694948	eai_106833077	ecb_100056177	ecra_117950734	ecu_ECU08_1100	edi_EDI_087940, edi_EDI_097040, edi_EDI_200040, edi_EDI_320920	eee_113575782	egl_EGR_00330	egr_104450680	egt_105955287, egt_105955609	egu_105039306, egu_105049345, egu_105050839	egz_104123193	ehe_EHEL_081090	ehi_EHI_027720, ehi_EHI_088220, ehi_EHI_173180, ehi_EHI_173390	ehx_EMIHUDRAFT_242362, ehx_EMIHUDRAFT_464820, ehx_EMIHUDRAFT_558367	ein_Eint_081100	eiv_EIN_079840, eiv_EIN_489950	eju_114219341	ela_UCREL1_2673	elk_111159503	els_105022266	ely_117258912	epa_110240284	epz_103555299	erc_Ecym_5117	ero_EROM_081110	etl_114060395	eus_EUTSA_v10024334mg	fab_101816369	fca_101093391	fcd_110845728	fch_102059589	fcy_FRACYDRAFT_169344	fex_115245925	fgr_FGSG_02780	fme_FOMMEDRAFT_128909	fox_FOXG_10261	fpg_101912562	fpu_FPSE_10779	fve_101300240, fve_101307717	fvr_FVEG_08909	gab_108464020, gab_108473440, gab_108486212	gae_121371785	gat_120834151	gfr_102033224	gga_423063	ggn_109299108	ggo_101148606	ghi_107893479, ghi_107901630, ghi_107906781, ghi_107937929, ghi_107962331	gja_107113522	gla_GL50803_0088082	glz_GLAREA_08843	gmx_100802469, gmx_100814417	gra_105768865, gra_105772773, gra_105773121	gsj_114417891, gsj_114422527	gsl_Gasu_47450	gtr_GLOTRDRAFT_67734	gtt_GUITHDRAFT_85630	hai_109388280	hame_121876082	han_110868038, han_110868040, han_110868041, han_110901466, han_110909293, han_110935427	haw_110374208	hbr_110657333, hbr_110658389	hcq_109525888	hgl_101723246	hhv_120244988	hir_HETIRDRAFT_121348	hmg_100213970, hmg_101239364	hro_HELRODRAFT_101151	hsa_1315	hst_105186965	ini_109150216, ini_109173052, ini_109181658	ipu_108271339	isc_IscW_ISCW012850, isc_IscW_ISCW024067, isc_IscW_ISCW024411	itr_116006453, itr_116029160	jcu_105637486	jre_108996664, jre_109008189	kaf_KAFR_0E02770	kla_KLLA0_C15279g	kmr_108251648	kmx_KLMA_30519	lak_106160188, lak_106160189, lak_106160190, lak_106178058	lang_109335206, lang_109337308, lang_109351391	lav_100674057	lbc_LACBIDRAFT_185667, lbc_LACBIDRAFT_298896, lbc_LACBIDRAFT_298901, lbc_LACBIDRAFT_309304	lbz_LBRM_20_5560	lcf_108888823	lcm_102358557	lco_104919120	lcq_111675310	ldo_LDBPK_201390	lel_LELG_03174, lel_LELG_03175	lgi_LOTGIDRAFT_183679	lhu_105675056	lif_LINJ_20_1390	lja_Lj3g3v2054380.1, lja_Lj3g3v2054390.1	lma_LMJF_20_1350	lmi_LMXM_20_1350	loa_LOAG_01407	loc_102694847	lpan_LPMP_205530	lsr_110470111	lsv_111883378, lsv_111908513	lth_KLTH0E10736g	lve_103069292	maj_MAA_00270	malb_109966021	maw_MAC_09092	mbe_MBM_05748	mbr_MONBRDRAFT_38413	mcal_110297191	mcc_699327	mcf_102142645	mcha_111004700, mcha_111020283	mcoc_116102826	mde_101896746	mdl_103572558	mdm_103400620, mdm_103418346, mdm_103443242	mdo_100020583	mesc_110603344, mesc_110610319	mgen_117219172, mgen_117222892, mgen_117228273	mgl_MGL_1355	mgp_100546298	mgr_MGG_06860	ming_122081873, ming_122091630	mis_MICPUN_104806	mjv_108393785	mlr_MELLADRAFT_44511	mlx_118004328	mmf_118628159	mmu_70349	mmur_105879997	mmyo_118664859	mna_107546715	mng_MNEG_4933, mng_MNEG_5937	mnt_21388457, mnt_21388462	mpah_110318506	mpha_105828779, mpha_105830599	mpp_MICPUCDRAFT_32783	mpr_MPER_10685, mpr_MPER_12710	mpuf_101693004	mrr_Moror_7585	mrt_MRET_4006	msam_119890507	msex_115442030	msym_MSY001_0315	mtm_MYCTH_2298462	mtr_MTR_3g071150, mtr_MTR_4g008250, mtr_MTR_4g132130, mtr_MTR_4g132140, mtr_MTR_7g112920, mtr_MTR_7g112940	mun_110556048	mus_103969047, mus_103986891, mus_103991927	myb_102259803	myd_102762295	myi_110443959, myi_110447064	mze_101469435	nai_NECAME_02146	nau_109229234, nau_109241366	ncc_104947400, ncc_104965173	nce_NCER_100940	ncol_116250519, ncol_116253636	ncr_NCU04404	ncs_NCAS_0B02620	ndi_NDAI_0C05070	nfi_NFIA_014660	nfu_107381434	ngd_NGA_0357120	ngi_103750425	ngr_NAEGRDRAFT_81008	nhe_NECHADRAFT_69963	nle_100605919	nlu_111044411	nmea_116429479	nmel_110401882	nni_104010730	nnu_104589685, nnu_104589993, nnu_104600881	npa_UCRNP2_2271	npr_108801056	nsy_104226243, nsy_104230387, nsy_104238214	nta_107759478, nta_107763805, nta_107774878, nta_107792487, nta_107794750, nta_107817724, nta_107828167	nte_NEUTE1DRAFT79445	nto_104091545, nto_104094327	nve_5497234, nve_5506377, nve_5520161	nvi_100114081	nvl_108560942	oaa_100075975	oas_101118300	oau_116327174	obb_114879875	obi_106880484	obo_105283607	obr_102707529, obr_102714776	ocu_100352311	oda_120876428	oeu_111370916, oeu_111402126	ola_101162912	olu_OSTLU_49385	oml_112161045	omy_110506678, omy_110526549	onl_100694224	oor_101271291	oro_101369999	osa_4326915, osa_4349913	ota_OT_ostta04g02610	otu_111428883	otw_112235133, otw_112263821	ovi_T265_08815	padl_103923805	pale_102893626	palz_118059418, palz_118060361	pan_PODANSg7449	panu_101020149	pavi_110752345, pavi_110752346	pbar_105428284	pbe_PBANKA_1014900	pbi_103056556	pbl_PAAG_03004	pbn_PADG_02875	pcad_102990136	pcan_112566578	pcb_PCHAS_101570	pcf_106793574	pco_PHACADRAFT_248107	pcoc_116242988	pcs_Pc13g13550	pcw_110221048	pcy_PCYB_132890	pda_103701504, pda_103714093, pda_103715612	pdam_113675785	pdp_PDIP_27480	pdul_117622095, pdul_117622096	pema_pm000282g0130, pema_pm011820g0020, pema_pm016526g0010, pema_pm157835g0010	peq_110019233, peq_110034127	peu_105130515, peu_105140032, peu_105140619	pfa_PF3D7_1429800	pfd_PFDG_01345	pfh_PFHG_00489	pfj_MYCFIDRAFT_25877	pflv_114552393	pfp_PFL1_05624	pfy_PFICI_00669	pgc_109863776	pgr_PGTG_14939	pgu_PGUG_00251	pgut_117665289	phai_112893169, phai_112902352	phi_102110793	phu_Phum_PHUM055740	phyp_113536690	pic_PICST_91200	pif_PITG_02267	pki_111841183, pki_111842955	pkn_PKNH_1328900	pkz_C5L36_0B00510	plep_121941678	pleu_114697602	plj_VFPFJ_03181	pmac_106708660	pmaj_107206228	pmax_117327077	pmoa_120501347	pmua_114598520	pmum_103327400, pmum_103327401	pmur_107295027	pno_SNOG_15084	pon_100461526	pop_18100737, pop_7476239	pov_109636880	ppa_PAS_chr4_0798	ppad_109271170	pper_18783709, pper_18783793		ppot_106105643	ppp_112277242, ppp_112283599, ppp_112284654	pps_100971469	ppyr_116166714	prap_110995059	pret_103462443	psco_LY89DRAFT_659676	psoj_PHYSODRAFT_263776	psom_113299364, psom_113314445, psom_113324204, psom_113339098, psom_113358624	pspa_121294778, pspa_121330060	psq_PUNSTDRAFT_49174	pss_102447592	pte_PTT_06597	pteh_111555012, pteh_113220845	ptep_107441130, ptep_122268258	ptg_102967314	pti_PHATRDRAFT_54511	ptm_GSPATT00033384001	ptr_451039	pvir_120676224, pvir_120684477, pvir_120706582	pvm_113811671	pvt_110083179	pvu_PHAVU_008G255400g	pvx_PVX_085050	pvy_116134839	pxb_103926824, pxb_103941174, pxb_103960365, pxb_103966699	pxu_106113484, pxu_106120867, pxu_106123022, pxu_106123143, pxu_106128627	pxy_105391470, pxy_105396652	pyo_PY17X_1016400	qlo_115989260, qlo_115991972, qlo_115993987	qsu_112004485, qsu_112006191, qsu_112014362, qsu_112035828	ray_107519392	rbb_108535505	rcn_112186171, rcn_112187357, rcn_112187358, rcn_112197018	rcu_8265183	rmd_113554967	rmp_119163982	rno_114023	rro_104681942	rsan_119401317	rsz_108822116, rsz_108822117, rsz_108842459, rsz_108845127, rsz_108853450	rtp_109919224, rtp_109919273	sacu_s0036.g011640	salp_111969494, salp_111976094	sanh_107688173, sanh_107700613	sapo_SAPIO_CDS0024	sasa_100195320, sasa_106587500, sasa_106587518, sasa_106587533	sbi_8054681, sbi_8155702	sbq_101036023	scan_103826788	sce_YDR238C	sclv_120330700	scm_SCHCODRAFT_55550	sdm_118180200, sdm_118200070	sdu_111236583	sfm_108934714, sfm_108940558	sgh_107585945, sgh_107593350	shon_118989730	shr_100932211	shs_STEHIDRAFT_164690	shx_MS3_0016961	sind_105161242, sind_105166862	sita_101768553, sita_101772579	sko_100377215	sla_SERLADRAFT_358706	slal_111654500	slb_AWJ20_344	sluc_116067773	sly_101248531, sly_101265667	smin_v1.2.008137.t1	smm_Smp_124430	smo_SELMODRAFT_160340, smo_SELMODRAFT_448563	smp_SMAC_07343	soc_105197199	soe_110785560	sot_102580399, sot_102585088	spaa_SPAPADRAFT_135572	spar_SPRG_05146	spen_107002235, spen_107005545	spis_111336982	spo_SPBC146.14c	spu_582249	sre_PTSG_00644	srx_107750546	ssc_100337660	ssck_SPSK_06984	ssl_SS1G_01553	tad_TRIADDRAFT_22765	tan_TA02765	tasa_A1Q1_07692	tbg_TbgDal_I1540	tbl_TBLA_0A01710	tbr_TB927.1.2570	tca_663939	tcc_18587633	tcr_506563.30, tcr_509003.79	tdc_119268034, tdc_119268052, tdc_119275905, tdc_119275909, tdc_119276672	tdl_TDEL_0B01730	tet_TTHERM_00488350	tfn_117081556	tgb_HG536_0H01770	tgo_TGME49_266990	tgu_100221896	thj_104811761, thj_104813500, thj_104825369	tmf_PMAA_042670	tml_GSTUM_00011208001	tmn_UCRPA7_7085	tms_TREMEDRAFT_71204	tmu_101355307	tng_GSTEN00015808G001, tng_GSTEN00017805G001	tnl_113506395, tnl_113506617	tod_119253946, tod_119255490	tot_TOT_010000651	tpf_TPHA_0L01190	tps_THAPSDRAFT_26212	tpv_TP01_0687	tre_TRIREDRAFT_51734	trg_TRUGW13939_03074	trr_M419DRAFT_26568	tru_101074196	tsp_Tsp_03687	tsr_106547321	tst_117877225	ttt_THITE_2114850	tup_102472772	tut_107371082	tva_TVAG_150910, tva_TVAG_366270	tve_TRV_04960	tvs_TRAVEDRAFT_138513	twl_120001833, twl_120013624	uah_113246259	uma_UMAG_03361	umr_103682373	ure_UREG_05914	val_VDBG_01420	var_108337971	vcn_VOLCADRAFT_67325	vda_VDAG_07828	vde_111253194, vde_111253528	vem_105564639	vja_111265212, vja_111271407	vlg_121476472	vpo_Kpol_1031p61	vra_106752645	vri_117912037, vri_117921477, vri_117921975	vun_114194507	vvi_100242255, vvi_100255342	vvp_112927047	wic_J056_004066	wse_WALSEDRAFT_59371	xco_114143024	xgl_120795107	xhe_116718902	xla_444286, xla_735158	xma_102232626	xtr_100216235	yli_YALI0F19074g	zce_119833438	zju_107422175, zju_107422198, zju_107428071	zma_100383446, zma_100384159, zma_100384840	zmk_HG535_0F05090	zne_110826836	zro_ZYRO0F01474g	ztr_MYCGRDRAFT_67108	zvi_118087302
OG0002466			0003_KAF6000467.1	0004_XP_005535108.1	0005_jgi|Galph1|4792|GphlegSOOS_G3439.1	0006_XP_005705505.1	0007_PXF49759.1	0008_KAA8495967.1	0009_PRCOL_00002408_RA, 0009_PRCOL_00003132_RA	0010_Bobra.182_3s0011.1.p	0012_Cz11g20070.t1	0013_jgi_Coc_C169_1_53946_estExt_fgenesh1_pm.C_110143	0014_Dusal.0936s00003.1.p	0019_Mesvi634S00778	0020_GAQ87565.1	0021_g4120.t1	0022_SM000003S11163, 0022_SM000262S09874, 0022_SM005730S18625	0023_ME000022S03555	0024_AagrBONN_evm.model.Sc2ySwM_228.1817.1, 0024_AagrBONN_evm.model.Sc2ySwM_228.1817.2, 0024_AagrBONN_evm.model.Sc2ySwM_344.813.1	0025_Apun_evm.model.utg000023l.993.1, 0025_Apun_evm.model.utg000090l.50.1, 0025_Apun_evm.model.utg000107l.58.1, 0025_Apun_evm.model.utg000146l.2.1	0026_CepurGG1.1G300700.1.p, 0026_CepurGG1.1G300700.2.p, 0026_CepurGG1.1G300700.3.p, 0026_CepurGG1.1G300700.4.p, 0026_CepurGG1.1G331600.1.p, 0026_CepurGG1.2G003400.1.p	0027_Mp3g18380.1, 0027_Mp8g16010.1	0029_Sphfalx0034s0066.1.p, 0029_Sphfalx0051s0012.1.p	0030_Sphmag14G063900.1.p, 0030_Sphmag14G063900.2.p, 0030_Sphmag14G063900.3.p, 0030_Sphmag18G056500.1.p, 0030_Sphmag18G056500.2.p	0035_Thupl.29381560s0003.1.p, 0035_Thupl.29381560s0003.2.p, 0035_Thupl.29381560s0003.3.p, 0035_Thupl.29381560s0003.4.p	0036_PGL00022545, 0036_PGL00022546, 0036_PGL00022547, 0036_PGL00022556	0037_PAB00027294, 0037_PAB00046725	0038_PSI00013180	0039_PPI00008369, 0039_PPI00031136	0040_PSY00004034, 0040_PSY00031734	0041_PTA00011559	0042_PME00000975, 0042_PME00009472, 0042_PME00009473, 0042_PME00013836, 0042_PME00022265, 0042_PME00029658, 0042_PME00063078, 0042_PME00063079, 0042_PME00063082, 0042_PME00101295	0043_GMO00030183	0044_TBA00010025	0045_CMI00013146, 0045_CMI00013147	0046_GBI00019700	0143_tig00000571_g2196.t1	Zyci1559_5260|UTEX1559_13721.1		Zyci6981a_6272|Zci_12244.1	Zyci6981b_2388|Zci1a_30595.1	aaf_AURANDRAFT_69625	aag_5564246	aalb_109430241	aalt_CC77DRAFT_1029513	aam_106499480	aara_120894339	abe_ARB_06727	abp_AGABI1DRAFT77441	abv_AGABI2DRAFT225255	acan_ACA1_382140, acan_ACA1_389950	acep_105626049	acer_107998556	acoz_120949693	acs_100558166, acs_100567716	act_ACLA_002250	acun_113482627	acyg_106047795	adf_107344629	adl_AURDEDRAFT_83491	adu_107496501	aec_105152754	afm_AFUA_5G02900	afv_AFLA_011911	aga_AgaP_AGAP006251	agb_108906858	ago_AGOS_AFR375W	ags_114132171	ahf_112701953, ahf_112765914	aip_107609567	aje_HCAG_00446	ajm_119049596, ajm_119049674	aju_106966743, aju_106985648	alim_106512827, alim_106526510, alim_106527233	alsp_Aspi01Gene21716, alsp_Aspi01Gene33953	aly_9329594		amex_103031370, amex_103033841	amil_114975954	amj_102561651	aml_100464996, aml_100480932	ang_ANI_1_1430084		aoce_111564526, aoce_111569034, aoce_111588704	aof_109820614, aof_109824400	aor_AO090102000487	api_100161808	apla_101797617	aplc_110978362	apln_108732733	aprc_113848494, aprc_113855114	apro_F751_2336	aqu_100637008	arut_117401975, arut_117410750, arut_117971994	asn_102369387	atd_109594603	aten_116298617	ath_AT1G28490	atr_18433400	ats_109739518, ats_109785593	azfi_s0081.g038536	bacu_103003777, bacu_103011774	bany_112048655			bbub_102399475, bbub_102411449	bcom_BAUCODRAFT_74422	bdi_100824893		bfo_118420520	bfu_BCIN_15g01210	bgh_BDBG_01456	bgt_106058467, bgt_106063224	bhj_120092599	bim_105681851	biu_109561520, biu_109570529	bman_114244557		bmor_100141464	bmy_BM_BM2214	bna_106358061, bna_106361682, bna_106361683, bna_106389637, bna_106390187, bna_106421981, bna_106435091, bna_106439199		boe_106292733, boe_106303705, boe_106332054	bom_102270611, bom_102277899	bor_COCMIDRAFT_91895	bpec_110153452, bpec_110172281	bpg_Bathy10g00440	brp_103829004, brp_103835316, brp_103838947	bsc_COCSADRAFT_168483	bta_510909, bta_525379	btab_109040486	bter_105665957	bvg_104906135	bze_COCCADRAFT_35579	cabi_116817740, cabi_116834226	cal_CAALFM_C504150CA	cam_101505950	cann_107854606	caty_105580574, caty_105601558	caua_113040116, caua_113055370, caua_113064858, caua_113111047	caur_CJI97_000534		ccae_111932613	ccaj_109811294, ccaj_109817216	ccal_108628040	ccan_109681290, ccan_109687251	ccar_109046691, ccar_109058713, ccar_109058725, ccar_109071067	ccav_112504120, ccav_112508515, ccav_112519452, ccav_112520803	cci_CC1G_02428		ccw_104693631	cdk_105096247, cdk_105100764	cdu_CD36_53850	cel_CELE_C15C7.1	ceri_09G068800.1.p, ceri_09G068800.2.p, ceri_15G038400.1.p, ceri_15G038400.2.p, ceri_15G038400.3.p, ceri_15G038400.4.p	cfa_476691, cfa_490303	cfj_CFIO01_02488	cfo_105254273	cfr_102512733, cfr_102512956	cge_100753913	cgi_CGB_D4020C	cgig_122400019	cgr_CAGL0K06501g	chat_Chrsp29S04487		chx_102175756, chx_102184547	cic_CICLE_v10009295mg	cim_CIMG_06489	cin_100175520	cit_102621665	cjc_100403773, cjc_100408001	cjo_107317251	clec_106665455	clu_CLUG_01550	clus_A9F13_06g03751	clv_102097325	cmax_111471400, cmax_111498955	cme_CYME_CMA133C	cmk_103184772	cmo_103499013	cmos_111438398, cmos_111460202	cmt_CCM_03223	cmy_102933939, cmy_102942081	cnb_CNBD4740	cne_CND01580	cot_CORT_0E05060	cpap_110822073	cpep_111784404, cpep_111806516	cpic_101941095, cpic_101943540	cpii_120420080	cpoo_109307184	cput_CONPUDRAFT_83799		cpw_CPC735_029750	cqi_110690289, cqi_110722387	cqu_CpipJ_CPIJ004576	crb_17897415	cre_CHLRE_06g290100v5, cre_CHLRE_06g293100v5	crg_105330833	csab_103230490, csab_103234014	csat_104741460, csat_104757196, csat_104776912	cscu_111612422, cscu_111636514	csec_111861814	csem_103383192, csem_103398678	csin_114257549, csin_114257554, csin_114301461, csin_114322568	csl_COCSUDRAFT_53946	csol_105360153	csv_101212527	cten_CANTEDRAFT_112103	cthr_CTHT_0027930	ctp_CTRG_05453	ctul_119787001, ctul_119791241	cud_121509001, cud_121512316	cvg_107084280, cvg_107091947	cvr_CHLNCDRAFT_18657	dan_6495377	daz_108615672	dci_103505227	dcr_108218929, dcr_108220869	dct_110102975	ddi_DDB_G0284185, ddi_DDB_G0284385	der_6547247	dfa_DFA_04664, dfa_DFA_04749	dgr_Dgri_GH21291	dgt_114530385	dha_DEHA2G04730g	dhe_111599915	dle_111165736, dle_111166663	dme_Dmel_CG7736	dmn_108159676, dmn_117193639	dmo_Dmoj_GI19781	dnv_108653788	dnx_107168129	dosa_Os01t0963300-01, dosa_Os11t0168100-01	dpa_109538095	dpe_6601266	dpl_KGM_206794, dpl_KGM_206795	dpo_Dpse_GA24086	dpp_DICPUDRAFT_93942	dpte_113788588	dpx_DAPPUDRAFT_113324, dpx_DAPPUDRAFT_68171	dqu_106746020	dre_100151249, dre_110440104, dre_550577	dro_112297982, dro_112301458	dse_6608598	dsi_Dsimw501_GD10772	dsq_DICSQDRAFT_111820	dsr_110191506	dsv_119437199	dvi_6635924	dwi_6638178	dya_Dyak_GE12858	dzi_111275012, dzi_111278632, dzi_111280942	eaf_111701661	eai_106833912, eai_106844332	ecb_100054016, ecb_100063222	ecra_117934536, ecra_117950738		edi_EDI_171270	eee_113568278, eee_113574492	egl_EGR_01652	egr_104421422	egt_105965812, egt_105966638, egt_105976919	egu_105038360, egu_105051984, egu_105057924	egz_104132091		ehi_EHI_106240	ehx_EMIHUDRAFT_117569, ehx_EMIHUDRAFT_215260		eiv_EIN_084450	eju_114197781, eju_114222833	ela_UCREL1_9412	elk_111150879, elk_111162497	els_105011413, els_105012092	ely_117254025, ely_117255442	epa_110235243	epz_103567084, epz_103567237	erc_Ecym_4525		etl_114062589	eus_EUTSA_v10008609mg	fab_101806825	fca_101088555, fca_101094565	fcd_110851047	fch_102050900	fcy_FRACYDRAFT_182657	fex_115234788	fgr_FGSG_07007	fme_FOMMEDRAFT_148802	fox_FOXG_01800	fpg_101921782	fpu_FPSE_02784	fve_101297330	fvr_FVEG_08174	gab_108453249, gab_108453601, gab_108455778, gab_108477231, gab_108481103, gab_108488362, gab_108488579	gae_121383111	gat_120820994, gat_120823406, gat_120823818, gat_120825444	gfr_102043707	gga_424413	ggn_109286950	ggo_101149903, ggo_101152031	ghi_107889017, ghi_107891772, ghi_107896269, ghi_107917502, ghi_107924894, ghi_107935685, ghi_107941730, ghi_121208560, ghi_121217753	gja_107114374, gja_107115561		glz_GLAREA_11433	gmx_100787129, gmx_100790368, gmx_100793612, gmx_100795447	gra_105768680, gra_105778054, gra_105798984	gsj_114384247, gsj_114395154, gsj_114402333, gsj_114423416	gsl_Gasu_35580	gtr_GLOTRDRAFT_80431	gtt_GUITHDRAFT_152904, gtt_GUITHDRAFT_175483	hai_109371495, hai_109394296	hame_121871489	han_110905162, han_110912719	haw_110378880	hbr_110650509, hbr_110655112	hcq_109506860, hcq_109511063	hgl_101697886	hhv_120243236, hhv_120245292	hir_HETIRDRAFT_388040	hmg_100198766	hro_HELRODRAFT_153023, hro_HELRODRAFT_67123	hsa_10228, hsa_8677	hst_105184919	ini_109149122, ini_109184292	ipu_108259528, ipu_108270692	isc_IscW_ISCW000036	itr_116022011, itr_116022943	jcu_105648956	jre_109005817, jre_109012090	kaf_KAFR_0K02500	kla_KLLA0_E03543g	kmr_108248633, kmr_108251008		lak_106166203	lang_109342066, lang_109345910	lav_100664180, lav_100676714	lbc_LACBIDRAFT_297691		lcf_108874071, lcf_108880801	lcm_102351488, lcm_102360367	lco_104924520, lco_104936605	lcq_111685182		lel_LELG_03877	lgi_LOTGIDRAFT_129177			lja_Lj2g3v3164130.1, lja_Lj2g3v3164130.2, lja_Lj6g3v0872240.1, lja_Lj6g3v0872240.2			loa_LOAG_07808	loc_102687773		lsr_110478931	lsv_111883792, lsv_111888867, lsv_111914044, lsv_111918012	lth_KLTH0G05258g	lve_103071528, lve_103078998	maj_MAA_09196	malb_109965238, malb_109970362	maw_MAC_05954	mbe_MBM_06924	mbr_MONBRDRAFT_22769	mcal_110289707	mcc_716157, mcc_717208	mcf_102128528, mcf_102136109	mcha_111010422	mcoc_116101580	mde_101887267	mdl_103579837	mdm_103418997, mdm_103448488	mdo_100023105	mesc_110620459, mesc_110623754	mgen_117228553	mgl_MGL_0503	mgp_100547122	mgr_MGG_08082	ming_122082031, ming_122088382	mis_MICPUN_83437	mjv_108395067, mjv_108399652	mlr_MELLADRAFT_111414	mlx_118004941, mlx_118014350	mmf_118637566, mmf_118643664	mmu_58244	mmur_105854820, mmur_105885502	mmyo_118652540, mmyo_118672963	mna_107540977, mna_107541055		mnt_21384577	mpah_110321464	mpha_105837065	mpp_MICPUCDRAFT_17880	mpr_MPER_01733	mpuf_101677255, mpuf_101694374	mrr_Moror_12267	mrt_MRET_2331	msam_119889386, msam_119889394, msam_119898589	msex_115448910		mtm_MYCTH_2301476	mtr_MTR_3g052210, mtr_MTR_5g092870	mun_110563479	mus_103988102, mus_103989089	myb_102245775, myb_102248492	myd_102756068, myd_102768905	myi_110467409	mze_101472458, mze_101485448	nai_NECAME_04978	nau_109236382	ncc_104967788		ncol_116253918	ncr_NCU01199	ncs_NCAS_0A07980	ndi_NDAI_0H01010	nfi_NFIA_039200	nfu_107391280, nfu_107395876		ngi_103731372, ngi_108490055		nhe_NECHADRAFT_71909	nle_100598975, nle_100603937	nlu_111047571	nmea_116424345	nmel_110402681	nni_104010424	nnu_104606381, nnu_104609826	npa_UCRNP2_7015	npr_108794980, npr_108796043	nsy_104232148	nta_107763439, nta_107780444	nte_NEUTE1DRAFT144219	nto_104118058	nve_5515349	nvi_103317931	nvl_108559586	oaa_100085560, oaa_103170594	oas_101121171, oas_101123650	oau_116323250, oau_116326123	obb_114878665	obi_106879764		obr_102704460, obr_102715073	ocu_100349890, ocu_100350719	oda_120864063, oda_120880497	oeu_111386307, oeu_111396703	ola_101169164, ola_101172966	olu_OSTLU_34654	oml_112138776, oml_112141691	omy_110487189, omy_110487930, omy_110511293, omy_110524094	onl_100699954, onl_100702649	oor_101276613, oor_101286877	oro_101377490, oro_101379489	osa_4324558	ota_OT_ostta09g04100	otu_111420424, otu_111428704	otw_112244198, otw_112250691, otw_112252079	ovi_T265_03981	padl_103914122	pale_102883324, pale_102895477	palz_118031641, palz_118033048	pan_PODANSg8416	panu_101011536, panu_101021190	pavi_110752414	pbar_105427492		pbi_103048103, pbi_103066023	pbl_PAAG_07235	pbn_PADG_05740	pcad_102975903, pcad_102991736	pcan_112575580		pcf_106785604		pcoc_116230452	pcs_Pc21g16640	pcw_110206826		pda_103701230, pda_103703186, pda_103718579	pdam_113668206	pdp_PDIP_49450	pdul_117626435	pema_pm002980g0030, pema_pm004860g0060, pema_pm004978g0040, pema_pm007078g0020, pema_pm031306g0010	peq_110030717, peq_110036070	peu_105108563, peu_105127969	pfa_PF3D7_1452500	pfd_PFDG_01089	pfh_PFHG_04376	pfj_MYCFIDRAFT_83896	pflv_114551466, pflv_114573929	pfp_PFL1_01091	pfy_PFICI_09462	pgc_109861007	pgr_PGTG_02433	pgu_PGUG_02956	pgut_117658753, pgut_117661140	phai_112892090, phai_112902649	phi_102100926	phu_Phum_PHUM484770	phyp_113525359, phyp_113529330	pic_PICST_59902		pki_111844657, pki_111845269	pkn_PKNH_1229600		plep_121938647, plep_121942366	pleu_114687093	plj_VFPFJ_08042	pmac_106717305	pmaj_107208189	pmax_117321851	pmoa_120512251	pmua_114590824, pmua_114598591	pmum_103326449	pmur_107284994, pmur_107286890, pmur_107286903	pno_SNOG_15465	pon_100173487, pon_100456219	pop_18103087, pop_7476368	pov_109640182, pov_109642500	ppa_PAS_chr3_0048	ppad_109254020, ppad_109254254	pper_18778319	ppl_POSPLDRAFT_95296	ppot_106109491	ppp_112279288, ppp_112287986, ppp_112294205	pps_100970608, pps_100989116	ppyr_116173209	prap_110993975	pret_103463277, pret_103473775	psco_LY89DRAFT_602843	psoj_PHYSODRAFT_554576	psom_113308415, psom_113343545	pspa_121309176, pspa_121331243		pss_102445001, pss_102446981	pte_PTT_15461	pteh_111523802, pteh_111536967	ptep_107456451	ptg_102953386, ptg_102960696	pti_PHATRDRAFT_31559		ptr_455760, ptr_457561	pvir_120643671, pvir_120672792, pvir_120686160, pvir_120709331	pvm_113823852	pvt_110077049, pvt_110082663	pvu_PHAVU_006G044400g, pvu_PHAVU_008G267900g	pvx_PVX_117855	pvy_116143237	pxb_103931018, pxb_103951361	pxu_106126296	pxy_105382721, pxy_105394501		qlo_115956383, qlo_115980597, qlo_115980606	qsu_111983810, qsu_111994199, qsu_111994200, qsu_111994209, qsu_111994853, qsu_112025744	ray_107509008, ray_107519397	rbb_108539880, rbb_108544108	rcn_112164696	rcu_8281874	rmd_113554505	rmp_119160947	rno_60562	rro_104661071, rro_104671989	rsan_119391566	rsz_108820738, rsz_108836481, rsz_108840546	rtp_109916014, rtp_109917831	sacu_s0055.g014313	salp_111952557, salp_111975611, salp_112077443	sanh_107653648, sanh_107669815, sanh_107691283, sanh_107695063	sapo_SAPIO_CDS9590	sasa_100195114, sasa_106574072, sasa_106590640, sasa_106613581	sbi_8077409	sbq_101040432, sbq_101041941	scan_103823364	sce_YDR468C	sclv_120344845	scm_SCHCODRAFT_79341	sdm_118205190	sdu_111235899, sdu_111236198	sfm_108919012, sfm_108927486	sgh_107556082, sgh_107581588, sgh_107588051, sgh_107592701	shon_118979284, shon_118984104	shr_116419071	shs_STEHIDRAFT_94018	shx_MS3_0019285	sind_105176067	sita_101777472	sko_100367266	sla_SERLADRAFT_457752	slal_111654073, slal_111657945, slal_111668213	slb_AWJ20_4175	sluc_116042555, sluc_116060757	sly_101246033	smin_v1.2.028945.t1	smm_Smp_104960	smo_SELMODRAFT_100026, smo_SELMODRAFT_126511, smo_SELMODRAFT_183263	smp_SMAC_07542	soc_105193338	soe_110799079	sot_102593749	spaa_SPAPADRAFT_61289	spar_SPRG_13851	spen_107007222	spis_111329301	spo_SPBC36B7.07	spu_574734, spu_755205	sre_PTSG_00414	srx_107715114, srx_107731540, srx_107737231, srx_107751114	ssc_100510921, ssc_100627609	ssck_SPSK_06552	ssl_SS1G_07867	tad_TRIADDRAFT_63630		tasa_A1Q1_04458		tbl_TBLA_0J00710		tca_655837	tcc_18596770		tdc_119270613, tdc_119270615, tdc_119278832, tdc_119286406, tdc_119295404	tdl_TDEL_0A04600		tfn_117074684, tfn_117075609	tgb_HG536_0A06160	tgo_TGME49_300240	tgu_100226643	thj_104812620, thj_104820574	tmf_PMAA_080750	tml_GSTUM_00003810001	tmn_UCRPA7_4945	tms_TREMEDRAFT_31927	tmu_101352241, tmu_101356293	tng_GSTEN00003789G001, tng_GSTEN00021315G001	tnl_113503185	tod_119241017, tod_119241214		tpf_TPHA_0D02760	tps_THAPSDRAFT_24585		tre_TRIREDRAFT_59862	trg_TRUGW13939_10789	trr_M419DRAFT_77206	tru_101071151, tru_115247288	tsp_Tsp_05836	tsr_106546996	tst_117881288, tst_117889116	ttt_THITE_2042627	tup_102487886, tup_102491529	tut_107368930	tva_TVAG_122500	tve_TRV_08147	tvs_TRAVEDRAFT_66528	twl_119989123, twl_120006316	uah_113247211, uah_113262707	uma_UMAG_11669	umr_103672440, umr_103682139	ure_UREG_03930		var_108321920, var_108338710	vcn_VOLCADRAFT_55748	vda_VDAG_01350	vde_111246488	vem_105567899	vja_111271032	vlg_121493616, vlg_121495927	vpo_Kpol_1018p56	vra_106764043, vra_106780081	vri_117915359	vun_114187041, vun_114193326	vvi_100257700	vvp_112908066, vvp_112921795			xco_114141420, xco_114143828	xgl_120790420, xgl_120800321	xhe_116720288, xhe_116725694	xla_108715642, xla_432227, xla_444563, xla_495950	xma_102222323, xma_102236574	xtr_100145797, xtr_734102	yli_YALI0B05786g	zce_119835615	zju_107433077	zma_100273880, zma_103639462	zmk_HG535_0D05590	zne_110830712	zro_ZYRO0C06732g	ztr_MYCGRDRAFT_100899	zvi_118080000, zvi_118088974
OG0002467	0001_Pum0071s0028.1.p	0002_XP_005714067.1	0003_KAF6005057.1	0004_XP_005537961.1	0005_jgi|Galph1|1505|GphlegSOOS_G184.1, 0005_jgi|Galph1|1650|GphlegSOOS_G349.1, 0005_jgi|Galph1|1651|GphlegSOOS_G347.1, 0005_jgi|Galph1|2774|GphlegSOOS_G1475.1, 0005_jgi|Galph1|3788|GphlegSOOS_G2493.1, 0005_jgi|Galph1|391|GphlegSOOS_G5073.1, 0005_jgi|Galph1|392|GphlegSOOS_G5066.1	0006_XP_005707939.1, 0006_XP_005707940.1	0007_PXF41688.1	0008_KAA8491649.1	0009_PRCOL_00005008_RA	0010_Bobra.0148s0025.1.p, 0010_Bobra.0148s0025.2.p, 0010_Bobra.110_2s0098.1.p	0012_Cz12g21080.t1	0013_jgi_Coc_C169_1_53651_estExt_fgenesh1_pm.C_90099	0014_Dusal.0089s00027.1.p, 0014_Dusal.0089s00028.1.p		0020_GAQ81873.1	0021_g30306.t1, 0021_g30307.t1	0022_SM000025S08421, 0022_SM000085S23280, 0022_SM000111S18832	0023_ME000083S09976	0024_AagrBONN_evm.model.Sc2ySwM_228.5526.1, 0024_AagrBONN_evm.model.Sc2ySwM_228.5526.2, 0024_AagrBONN_evm.model.Sc2ySwM_228.5526.3	0025_Apun_evm.model.utg000135l.94.1	0026_CepurGG1.11G034800.1.p, 0026_CepurGG1.8G058700.1.p	0027_Mp5g07110.1, 0027_Mp5g07110.2	0029_Sphfalx0005s0132.1.p, 0029_Sphfalx0050s0043.1.p	0030_Sphmag04G136400.1.p, 0030_Sphmag04G136400.2.p, 0030_Sphmag04G136400.3.p, 0030_Sphmag04G136400.4.p, 0030_Sphmag10G085400.1.p, 0030_Sphmag11G099000.1.p, 0030_Sphmag11G099000.2.p, 0030_Sphmag11G099000.3.p	0035_Thupl.29379874s0010.1.p, 0035_Thupl.29379874s0010.2.p, 0035_Thupl.29379874s0010.3.p, 0035_Thupl.29379874s0010.4.p	0036_PGL00011706, 0036_PGL00025108	0037_PAB00041328, 0037_PAB00048818	0038_PSI00007304, 0038_PSI00007305	0039_PPI00007892, 0039_PPI00037204, 0039_PPI00041232, 0039_PPI00042032, 0039_PPI00042070, 0039_PPI00042149	0040_PSY00015795	0041_PTA00020600, 0041_PTA00037909, 0041_PTA00037910, 0041_PTA00037911, 0041_PTA00061051, 0041_PTA00082906	0042_PME00038064, 0042_PME00038749, 0042_PME00088861, 0042_PME00115036, 0042_PME00129918, 0042_PME00132275, 0042_PME00132276	0043_GMO00018203, 0043_GMO00018690, 0043_GMO00022412, 0043_GMO00030187, 0043_GMO00030205	0044_TBA00032041	0045_CMI00002048, 0045_CMI00013672, 0045_CMI00013673, 0045_CMI00024148, 0045_CMI00024380	0046_GBI00017553, 0046_GBI00024392	0143_tig00020703_g13111.t1	Zyci1559_1745|UTEX1559_01745.1	Zyci1560_417|UTEX1560_00417.1	Zyci6981a_441|Zci_00371.2	Zyci6981b_12491|Zci1a_26836.1	aaf_AURANDRAFT_70329, aaf_AURANDRAFT_72183	aag_5567857		aalt_CC77DRAFT_994302	aam_106494214	aara_120897959	abe_ARB_03113	abp_AGABI1DRAFT116255	abv_AGABI2DRAFT194589	acan_ACA1_105760	acep_105619756, acep_105623135	acer_107995852, acer_108004262	acoz_120952874	acs_100561186	act_ACLA_014780	acun_113483617	acyg_106032165	adf_107333287, adf_107349983, adf_107350005	adl_AURDEDRAFT_110233	adu_107478090	aec_105147516, aec_105147614	afm_AFUA_5G11720	afv_AFLA_009507	aga_AgaP_AGAP002481	agb_108907442, agb_108908445	ago_AGOS_ACR072C	ags_114119584	ahf_112737711, ahf_112789839	aip_107629824	aje_HCAG_02666	ajm_119056444	aju_106983801	alim_106530737	alsp_Aspi01Gene22818, alsp_Aspi01Gene25631	aly_9305571, aly_9320278	ame_409475, ame_413574	amex_103037489	amil_114949074	amj_102575433, amj_109284560	aml_100470925	ang_ANI_1_372164	ani_AN0125.2	aoce_111577111	aof_109826250	aor_AO090120000290	api_100169499	apla_101791421	aplc_110982349	apln_108739962, apln_108741665	aprc_113857885	apro_F751_1220	aqu_100637115	arut_117417171, arut_117422938	asn_102379497	atd_109598079, atd_109604116	aten_116287649	ath_AT2G20580, ath_AT4G28470	atr_18433907, atr_18445333	ats_109734128, ats_109782106	azfi_s0017.g014492, azfi_s0159.g053963	bacu_103004389	bany_112046205	bbo_BBOV_IV009920	bbrx_BRETT_001614	bbub_102406698	bcom_BAUCODRAFT_152186	bdi_100837709, bdi_100842529	beq_BEWA_037550	bfo_118429880, bfo_118430939	bfu_BCIN_12g03150	bgh_BDBG_04418	bgt_106060287	bhj_120077961	bim_100741345, bim_100743381	biu_109557377	bman_114245419	bmic_BMR1_03g00980	bmor_101736337	bmy_BM_BM5926	bna_106354856, bna_106361196, bna_106380689, bna_106399400, bna_106400231, bna_106410699, bna_106412473, bna_106438132, bna_106440995	bnn_FOA43_002715	boe_106306479, boe_106306523, boe_106308265, boe_106329936, boe_106329945	bom_102278209	bor_COCMIDRAFT_95530	bpec_110163269	bpg_Bathy10g03410	brp_103828246, brp_103834759, brp_103854417, brp_103861833	bsc_COCSADRAFT_106981	bta_539784	btab_109034251	bter_100642815, bter_100649793	bvg_104903455	bze_COCCADRAFT_6779	cabi_116838554	cal_CAALFM_C113300CA	cam_101498643	cann_107845266, cann_107878375	caty_105573973	caua_113058815, caua_113058953, caua_113114614, caua_113114687	caur_CJI97_002444	cbr_CBG05716	ccae_111933393	ccaj_109805943	ccal_108622293, ccal_108624046	ccan_109694093	ccar_109060215, ccar_109060225, ccar_109060226	ccav_112502411	cci_CC1G_05324	ccp_CHC_T00002947001	ccw_104687980	cdk_105085877	cdu_CD36_12340	cel_CELE_T22D1.9	ceri_33G015600.1.p, ceri_33G015600.2.p, ceri_33G015600.3.p, ceri_33G015600.4.p, ceri_33G015600.5.p, ceri_33G015600.6.p, ceri_33G015600.7.p	cfa_478654	cfj_CFIO01_09287	cfo_105248065, cfo_105248386	cfr_116656643	cge_100750425	cgi_CGB_D9670C	cgig_122397496, cgig_122399920	cgr_CAGL0J00605g	chat_Chrsp369S05360	cho_Chro.80073	chx_102183547	cic_CICLE_v10014210mg	cim_CIMG_09175	cin_100181495	cit_102617825	cjc_100399255	cjo_107318228	clec_106668921	clu_CLUG_04675, clu_CLUG_04676	clus_A9F13_11g00979	clv_102093935	cmax_111468113, cmax_111485939	cme_CYME_CMP340C	cmk_103184406	cmo_103495645	cmos_111437137, cmos_111455123	cmt_CCM_06762	cmy_102936386	cnb_CNBJ3370	cne_CNJ00130	cot_CORT_0D02750	cpap_110825757	cpep_111793168, cpep_111811644	cpic_101939491	cpii_120423201	cpoo_109308495	cput_CONPUDRAFT_84380	cpv_cgd8_570	cpw_CPC735_015930	cqi_110683996, cqi_110700153	cqu_CpipJ_CPIJ019706	crb_17878472, crb_17893191	cre_CHLRE_16g676197v5	crg_105319530, crg_105339979	csab_103221134	csat_104701500, csat_104717358, csat_104727702, csat_104747801, csat_104766768	cscu_111619984	csec_111863514	csem_103377814	csin_114266179, csin_114284662, csin_114286991, csin_114287715, csin_114291182, csin_114307357, csin_114307358, csin_114318665	csl_COCSUDRAFT_53651	csol_105364518	csv_101206940	cten_CANTEDRAFT_129128	cthr_CTHT_0033320	ctp_CTRG_03604	ctul_119775221	cud_121524031	cvg_107103797	cvr_CHLNCDRAFT_25435	dan_6506242	daz_108613018	dci_103512234	dcr_108214565, dcr_108224281	dct_110094306, dct_110094307, dct_110100982	ddi_DDB_G0293752	der_6545759	dfa_DFA_08143	dgr_Dgri_GH14666	dgt_114518350	dha_DEHA2E16390g	dhe_111604435	dle_111173238	dme_Dmel_CG7762	dmn_108152648	dmo_Dmoj_GI11652	dnv_108651425	dnx_107162040	dosa_Os02t0146700-01, dosa_Os06t0699900-01, dosa_Os09t0326800-01	dpa_109541080, dpa_109544608	dpe_6599079	dpl_KGM_207763	dpo_Dpse_GA20570	dpp_DICPUDRAFT_55026	dpte_113791922, dpte_113793600, dpte_113796722	dpx_DAPPUDRAFT_300699	dqu_106747281	dre_393518	dro_112307999	dse_6619419	dsi_Dsimw501_GD14837	dsq_DICSQDRAFT_82135	dsr_110190328	dsv_119433682	dvi_6624596	dwi_6639004	dya_Dyak_GE19634	dzi_111282142, dzi_111298475	eaf_111694769	eai_106834518	ecb_100059081	ecra_117939618	ecu_ECU04_0310	edi_EDI_157950	eee_113580387	egl_EGR_01758	egr_104424943	egt_105952681	egu_105037359, egu_105042820, egu_105053747	egz_104122230	ehe_EHEL_040240	ehi_EHI_198010	ehx_EMIHUDRAFT_464026, ehx_EMIHUDRAFT_469845	ein_Eint_040250	eiv_EIN_371560	eju_114207019	ela_UCREL1_1896	elk_111148031	els_105016666	ely_117259964	epa_110248453	epz_103554743	erc_Ecym_8227	ero_EROM_040270	etl_114060809	eus_EUTSA_v10001903mg, eus_EUTSA_v10024363mg	fab_101820422	fca_101095190	fcd_110842313, fcd_110851201	fch_102059690	fcy_FRACYDRAFT_228764	fex_115239471, fex_115246249	fgr_FGSG_09783	fme_FOMMEDRAFT_77065	fox_FOXG_08277	fpg_101912855	fpu_FPSE_00860	fve_101302279, fve_101304773, fve_101308971, fve_101309828, fve_101311128	fvr_FVEG_06397	gab_108467830, gab_108468768, gab_108480193, gab_108483192	gae_121380532	gat_120816914	gfr_102045451	gga_425294	ggn_109288047	ggo_101152961	ghi_107929387, ghi_107933092, ghi_107938468	gja_107123731	gla_GL50803_0033166	glz_GLAREA_08223	gmx_100777078, gmx_100799779, gmx_102662433	gra_105774169, gra_105792070, gra_105793405	gsj_114379692, gsj_114384804, gsj_114393388, gsj_114417177	gsl_Gasu_13820	gtr_GLOTRDRAFT_78721	gtt_GUITHDRAFT_160723	hai_109396643	hame_121878321	han_110889525, han_110921450	haw_110372774	hbr_110649844, hbr_110665433	hcq_109510765	hgl_101711698	hhv_120238111	hir_HETIRDRAFT_54132	hmg_100214860	hro_HELRODRAFT_113093	hsa_5708	hst_105180967, hst_105184285	ini_109167825, ini_109173589	ipu_108277688	isc_IscW_ISCW021692	itr_115996019, itr_115996947, itr_115996948, itr_115997136, itr_116032619	jcu_105646891	jre_109001453, jre_109008001	kaf_KAFR_0E01790	kla_KLLA0_E11507g	kmr_108249461	kmx_KLMA_20084	lak_106163869	lang_109325585, lang_109351844, lang_109355168	lav_100675949	lbc_LACBIDRAFT_178729	lbz_LBRM_29_0130	lcf_108888196	lcm_102360911	lco_104920890	lcq_111682653	ldo_LDBPK_290120	lel_LELG_03396	lgi_LOTGIDRAFT_187615	lhu_105667865, lhu_105679150	lif_LINJ_29_0120	lja_Lj0g3v0159309.1, lja_Lj0g3v0358929.1	lma_LMJF_29_0120	lmi_LMXM_08_29_0120	loa_LOAG_02608	loc_102686892	lpan_LPMP_290120	lsr_110477849	lsv_111899262	lth_KLTH0G07040g	lve_103085858	maj_MAA_06375	malb_109952404	maw_MAC_01350	mbe_MBM_00783	mbr_MONBRDRAFT_37962	mcal_110311838	mcc_705035	mcf_102137573	mcha_111007628	mcoc_116085728	mde_101887355	mdl_103574121	mdm_103405640, mdm_103444431	mdo_100025973	mesc_110627558, mesc_110630446	mgen_117221743, mgen_117221809, mgen_117229900	mgl_MGL_3600, mgl_MGL_3601	mgp_100543630	mgr_MGG_07120	ming_122081948, ming_122086361, ming_122087277, ming_122088386	mis_MICPUN_90309	mjv_108395268	mlr_MELLADRAFT_45324	mlx_118006897	mmf_118617179	mmu_21762	mmur_105855762	mmyo_118676255	mna_107541122	mng_MNEG_15396, mng_MNEG_8420	mnt_21384934	mpah_110329924	mpha_105828218, mpha_105829576, mpha_105833818	mpp_MICPUCDRAFT_32266	mpr_MPER_08762	mpuf_101679423	mrr_Moror_10591	mrt_MRET_0558	msam_119882799	msex_115445193	msym_MSY001_1383	mtm_MYCTH_2298906	mtr_MTR_1g058950, mtr_MTR_4g078780	mun_110549381	mus_103972188	myb_102241562	myd_102767250	myi_110440892, myi_110445475	mze_101474438	nai_NECAME_10321	nau_109228701, nau_109230865	ncc_104944489, ncc_104949980, ncc_104954690, ncc_104957572	nce_NCER_100429	ncol_116248004	ncr_NCU07721	ncs_NCAS_0A06720	ndi_NDAI_0D01790	nfi_NFIA_075560	nfu_107380781		ngi_103732654	ngr_NAEGRDRAFT_83014	nhe_NECHADRAFT_66474	nle_100607289	nlu_111060012	nmea_116429989, nmea_116434699	nmel_110397795	nni_104015630	nnu_104606415, nnu_104609868	npa_UCRNP2_9722	npr_108804697	nsy_104213961, nsy_104242380	nta_107789750, nta_107790251, nta_107794282, nta_107812562, nta_107820776	nte_NEUTE1DRAFT59993	nto_104095229, nto_104113841	nve_116611809	nvi_100121377, nvi_100123692	nvl_108559224, nvl_108564600	oaa_100076043	oas_101120791	oau_116316830	obb_114875868, obb_114880005	obi_106877936	obo_105276985, obo_105278691	obr_102704491, obr_102705083	ocu_100348082	oda_120872021	oeu_111367453, oeu_111370849, oeu_111395462	ola_101157873	olu_OSTLU_33401	oml_112149088	omy_110504101, omy_110507921	onl_100704021	oor_101273655	oro_101376165	osa_4328287, osa_4341960, osa_4346741	ota_OT_ostta09g01070, ota_OT_ostta09g01200	otu_111419478, otu_111428463	otw_112247387, otw_112265672, otw_112267245	ovi_T265_09824, ovi_T265_15978	padl_103922500, padl_103922501	pale_102897894	palz_118049838, palz_118059569	pan_PODANSg7214	panu_101005799	pavi_110761611	pbar_105423178, pbar_105431458	pbe_PBANKA_0303600	pbi_103052298	pbl_PAAG_02414	pbn_PADG_05560	pcad_102994557, pcad_114485514	pcan_112559355	pcb_PCHAS_030580	pcf_106787333, pcf_106792458	pco_PHACADRAFT_172655	pcoc_116235399	pcs_Pc21g06810	pcw_110221248	pcy_PCYB_042430	pda_103701646, pda_103719270	pdam_113680725	pdp_PDIP_60100	pdul_117620881	pema_pm000956g0020, pema_pm007880g0010, pema_pm011270g0030	peq_110033676, peq_110034618, peq_110034936, peq_110036888, peq_110038349	peu_105128913, peu_105141964	pfa_PF3D7_0205900	pfd_PFDG_01991	pfh_PFHG_00779	pfj_MYCFIDRAFT_51594	pflv_114552719	pfp_PFL1_05089		pgc_109859362, pgc_109860868	pgr_PGTG_21774	pgu_PGUG_03214	pgut_117679776	phai_112902344	phi_102108396	phu_Phum_PHUM148850	phyp_113544519	pic_PICST_65037	pif_PITG_03081	pki_111836635, pki_111849487	pkn_PKNH_0415000	pkz_C5L36_0B10110	plep_121943314, plep_121966492	pleu_114683312	plj_VFPFJ_06259	pmac_106717777	pmaj_107208927	pmax_117336238	pmoa_120504340	pmua_114598060	pmum_103328442	pmur_107294979	pno_SNOG_14016	pon_100172819	pop_112325784, pop_18106797, pop_7469564	pov_109634573	ppa_PAS_chr3_0898	ppad_109275227	pper_18765979		ppot_106108560	ppp_112272641, ppp_112295445	pps_100976711	ppyr_116165672, ppyr_116178791	prap_110995141	pret_103474918	psco_LY89DRAFT_631905	psoj_PHYSODRAFT_343670	psom_113309256, psom_113321326, psom_113329194, psom_113334192, psom_113348423, psom_113348941	pspa_121309290, pspa_121323237, pspa_121326840	psq_PUNSTDRAFT_52303	pss_102458427	pte_PTT_07452	pteh_111523157, pteh_111534228	ptep_107445467, ptep_122273020	ptg_102970133	pti_PHATRDRAFT_13622	ptm_GSPATT00025361001, ptm_GSPATT00031542001	ptr_460887	pvir_120648810, pvir_120654640	pvm_113821413	pvt_110070540	pvu_PHAVU_011G124300g	pvx_PVX_003730	pvy_116113298	pxb_103945447, pxb_103947903	pxu_106115676, pxu_106128034, pxu_106128145	pxy_105387498, pxy_105395118	pyo_PY17X_0304200	qlo_115954872, qlo_115955334, qlo_115955995, qlo_115961385, qlo_115964609, qlo_115964612, qlo_115966886	qsu_111995235, qsu_112000187, qsu_112007128, qsu_112013202, qsu_112013240	ray_107504916	rbb_108525031	rcn_112187375, rcn_112199366	rcu_8269128	rmd_113550909	rmp_119181133	rno_287984	rro_104664628	rsan_119404541	rsz_108813600, rsz_108813601, rsz_108822000, rsz_108822001, rsz_108842992, rsz_108855051	rtp_109928181	sacu_s0025.g009393, sacu_s0029.g010144, sacu_s0033.g011041, sacu_s0046.g013367, sacu_s0063.g015715	salp_111949851, salp_111960752	sanh_107681915, sanh_107687259, sanh_107692257	sapo_SAPIO_CDS7213	sasa_100306778, sasa_106581021, sasa_106613117	sbi_8060248, sbi_8069964	sbq_101041527	scan_103815335	sce_YHR027C	sclv_120342422, sclv_120342684	scm_SCHCODRAFT_78465	sdm_118180477	sdu_111232826	sfm_108932477	sgh_107575965, sgh_107579021, sgh_107600806	shon_118974186	shr_100931153	shs_STEHIDRAFT_124924	shx_MS3_0020125	sind_105178472	sita_101755333, sita_101767925, sita_101778966	sko_100376855	sla_SERLADRAFT_354021	slal_111671286	slb_AWJ20_14	sluc_116038927	sly_101252199, sly_101261464	smin_v1.2.024511.t1	smm_Smp_000030.1	smo_SELMODRAFT_228162, smo_SELMODRAFT_271706	smp_SMAC_04798	soc_105197079, soc_105202874	soe_110782777	sot_102586490, sot_102593788	spaa_SPAPADRAFT_138317	spar_SPRG_06331	spen_107025887, spen_107031973	spis_111341322	spo_SPBP19A11.03c	spu_115918872, spu_588529	sre_PTSG_07610	srx_107734792, srx_107756199	ssc_100627568	ssck_SPSK_03017	ssl_SS1G_08607	tad_TRIADDRAFT_36957	tan_TA06145	tasa_A1Q1_01818	tbg_TbgDal_III6220	tbl_TBLA_0C03150	tbr_Tb927.3.5520	tca_655910, tca_657821	tcc_18608766	tcr_504221.20, tcr_508409.9	tdc_119315237, tdc_119324051, tdc_119328974, tdc_119328976, tdc_119340029, tdc_119340030	tdl_TDEL_0E03550	tet_TTHERM_00339610	tfn_117083822	tgb_HG536_0E03660	tgo_TGME49_313410		thj_104804050, thj_104824690	tmf_PMAA_031020	tml_GSTUM_00003152001	tmn_UCRPA7_5537	tms_TREMEDRAFT_42719	tmu_101358856	tng_GSTEN00026724G001, tng_GSTEN00026725G001	tnl_113499000	tod_119257348	tot_TOT_010001280	tpf_TPHA_0E02300	tps_THAPSDRAFT_26239	tpv_TP01_0709	tre_TRIREDRAFT_120153	trg_TRUGW13939_05649	trr_M419DRAFT_95431	tru_101071136	tsp_Tsp_03599	tsr_106548825	tst_117883112	ttt_THITE_2115304	tup_102494713	tut_107359077	tva_TVAG_129300, tva_TVAG_286380	tve_TRV_07042	tvs_TRAVEDRAFT_73466	twl_119984368, twl_120003880	uah_113254324	uma_UMAG_02905	umr_103676082	ure_UREG_05224	val_VDBG_08295	var_108340484	vcn_VOLCADRAFT_84713	vda_VDAG_10272	vde_111249827	vem_105566344, vem_105567599	vja_111263340, vja_111267887	vlg_121477457	vpo_Kpol_1051p24	vra_106756281	vri_117926544	vun_114169579, vun_114174234	vvi_100255701	vvp_112926260	wic_J056_002206	wse_WALSEDRAFT_62614	xco_114133172	xgl_120792356	xhe_116707831	xla_398371, xla_414588	xma_102219832	xtr_548536	yli_YALI0B02860g	zce_119830821	zju_107417347, zju_107422353, zju_107422354	zma_100384330, zma_103654920	zmk_HG535_0A04690	zne_110834936	zro_ZYRO0G16038g	ztr_MYCGRDRAFT_62652	zvi_118093745
OG0002468	0001_Pum0451s0005.1.p		0003_KAF6003651.1, 0003_KAF6005003.1	0004_XP_005537914.1	0005_jgi|Galph1|2967|GphlegSOOS_G1622.1, 0005_jgi|Galph1|3315|GphlegSOOS_G1984.1, 0005_jgi|Galph1|5818|GphlegSOOS_G4470.1, 0005_jgi|Galph1|5819|GphlegSOOS_G4417.1, 0005_jgi|Galph1|746|GphlegSOOS_G5498.1	0006_XP_005702860.1, 0006_XP_005706565.1, 0006_XP_005706819.1, 0006_XP_005708532.1, 0006_XP_005708533.1, 0006_XP_005708761.1	0007_PXF46599.1, 0007_PXF48027.1, 0007_PXF48028.1	0008_KAA8494835.1	0009_PRCOL_00005003_RA, 0009_PRCOL_00006704_RA	0010_Bobra.0108s0019.1.p, 0010_Bobra.0181s0051.1.p, 0010_Bobra.0181s0053.1.p, 0010_Bobra.0181s0056.1.p, 0010_Bobra.0197s0012.1.p, 0010_Bobra.0833s0001.1.p, 0010_Bobra.146_1s0001.1.p, 0010_Bobra.357_2s0022.1.p, 0010_Bobra.357_2s0038.1.p, 0010_Bobra.357_2s0038.2.p, 0010_Bobra.357_2s0038.3.p, 0010_Bobra.357_2s0038.4.p, 0010_Bobra.357_2s0038.5.p	0012_Cz10g21220.t1, 0012_Cz14g12050.t1	0013_jgi_Coc_C169_1_27964_estExt_Genewise1Plus.C_40452	0014_Dusal.0092s00001.1.p	0019_Mesvi1807S00314, 0019_Mesvi1812S09247	0020_GAQ86329.1, 0020_GAQ88656.1	0021_g10856.t1, 0021_g39173.t1	0022_SM000079S22428, 0022_SM000088S23737, 0022_SM000099S25241, 0022_SM000099S25245, 0022_SM000124S25926, 0022_SM000129S26124, 0022_SM000350S13031	0023_ME000070S09157, 0023_ME000232S03838	0024_AagrBONN_evm.model.Sc2ySwM_228.1651.1, 0024_AagrBONN_evm.model.Sc2ySwM_344.1680.1	0025_Apun_evm.model.utg000144l.157.1, 0025_Apun_evm.model.utg000192l.163.1	0026_CepurGG1.2G185400.1.p, 0026_CepurGG1.6G147300.1.p, 0026_CepurGG1.6G147300.2.p, 0026_CepurGG1.7G060300.1.p	0027_Mp3g00150.1, 0027_Mp3g04450.1	0029_Sphfalx0021s0084.1.p, 0029_Sphfalx0026s0011.1.p, 0029_Sphfalx0059s0018.1.p, 0029_Sphfalx0059s0018.2.p, 0029_Sphfalx0095s0053.1.p	0030_Sphmag03G090100.1.p, 0030_Sphmag03G126500.1.p, 0030_Sphmag13G029600.1.p, 0030_Sphmag14G013300.1.p	0035_Thupl.29380422s0013.1.p, 0035_Thupl.29380422s0013.2.p, 0035_Thupl.29380422s0013.3.p, 0035_Thupl.29380422s0013.4.p, 0035_Thupl.29380422s0013.5.p, 0035_Thupl.29380422s0013.6.p, 0035_Thupl.29380422s0013.7.p, 0035_Thupl.29380422s0015.1.p, 0035_Thupl.29380422s0015.2.p, 0035_Thupl.29380422s0015.3.p, 0035_Thupl.29380963s0001.1.p, 0035_Thupl.29380963s0002.1.p	0036_PGL00000417, 0036_PGL00011479, 0036_PGL00018876	0037_PAB00000155, 0037_PAB00058202, 0037_PAB00062207	0038_PSI00007519, 0038_PSI00010758, 0038_PSI00014253	0039_PPI00033969, 0039_PPI00037622, 0039_PPI00038746, 0039_PPI00038968, 0039_PPI00039134, 0039_PPI00042388, 0039_PPI00042463, 0039_PPI00052723, 0039_PPI00054124, 0039_PPI00057842, 0039_PPI00063718	0040_PSY00006489, 0040_PSY00012752	0041_PTA00002348, 0041_PTA00015305, 0041_PTA00018412, 0041_PTA00030902, 0041_PTA00072306	0042_PME00002451, 0042_PME00002452, 0042_PME00057042, 0042_PME00109573	0043_GMO00013897, 0043_GMO00018858, 0043_GMO00024149, 0043_GMO00025395, 0043_GMO00025477	0044_TBA00005811, 0044_TBA00015000	0045_CMI00012004, 0045_CMI00016152, 0045_CMI00019815, 0045_CMI00027086, 0045_CMI00027763	0046_GBI00010735, 0046_GBI00024087, 0046_GBI00025553, 0046_GBI00028050	0143_tig00000430_g636.t1	Zyci1559_14045|UTEX1559_07285.1, Zyci1559_2371|UTEX1559_08850.1	Zyci1560_14752|UTEX1560_08598.1, Zyci1560_2722|UTEX1560_10497.1	Zyci6981a_2685|Zci_09212.1	Zyci6981b_29768|Zci1a_08684.1, Zyci6981b_4507|Zci1a_43564.1	aaf_AURANDRAFT_21939, aaf_AURANDRAFT_52760, aaf_AURANDRAFT_59110			aalt_CC77DRAFT_1024280, aalt_CC77DRAFT_984927			abe_ARB_05210, abe_ARB_05997	abp_AGABI1DRAFT115299	abv_AGABI2DRAFT194260	acan_ACA1_193300, acan_ACA1_237870					act_ACLA_048560, act_ACLA_054780				adl_AURDEDRAFT_110716, adl_AURDEDRAFT_121438, adl_AURDEDRAFT_139717	adu_107460153, adu_107471578, adu_107479358, adu_107496899		afm_AFUA_4G03630, afm_AFUA_4G09190	afv_AFLA_002655, afv_AFLA_003655, afv_AFLA_006968, afv_AFLA_007687			ago_AGOS_ADR196W		ahf_112701070, ahf_112705672, ahf_112716746, ahf_112738324, ahf_112763855, ahf_112783834, ahf_112790500	aip_107609799, aip_107622756, aip_107630475	aje_HCAG_07564	ajm_119042076			alsp_Aspi01Gene20625, alsp_Aspi01Gene20628, alsp_Aspi01Gene26046, alsp_Aspi01Gene26567, alsp_Aspi01Gene27315, alsp_Aspi01Gene27878, alsp_Aspi01Gene33763, alsp_Aspi01Gene43848, alsp_Aspi01Gene47522	aly_9307650, aly_9325120, aly_9329159						ang_ANI_1_1324144, ang_ANI_1_256124, ang_ANI_1_752184	ani_AN1614.2, ani_AN7146.2		aof_109833715, aof_109838936	aor_AO090005000836, aor_AO090011000289, aor_AO090012000932, aor_AO090023000624					aprc_113848121, aprc_113854972, aprc_113864936, aprc_113865316	apro_F751_0617	aqu_100639491					ath_AT1G20330, ath_AT1G76090, ath_AT5G13710	atr_18424175, atr_18428920, atr_18428921, atr_18428922	ats_109734415, ats_109735428, ats_109756778, ats_109766957	azfi_s0099.g044137, azfi_s0173.g055793, azfi_s0808.g087723				bbrx_BRETT_003844		bcom_BAUCODRAFT_129875, bcom_BAUCODRAFT_37733, bcom_BAUCODRAFT_61348	bdi_100826864, bdi_100830846, bdi_100834229, bdi_100845021		bfo_118415999	bfu_BCIN_04g01200, bfu_BCIN_08g01540	bgh_BDBG_08700		bhj_120086466, bhj_120089794, bhj_120091030						bmy_BM_BM4647	bna_106347090, bna_106347091, bna_106349985, bna_106371823, bna_106384356, bna_106392091, bna_106406523, bna_106421679, bna_106431054, bna_106432484, bna_106433699, bna_106433723, bna_106440921	bnn_FOA43_002150	boe_106294968, boe_106294969, boe_106301097, boe_106321642, boe_106322658, boe_106329263		bor_COCMIDRAFT_90360		bpg_Bathy01g05370, bpg_Bathy09g04120	brp_103832055, brp_103850891, brp_103856028, brp_108870355, brp_117125925	bsc_COCSADRAFT_39890				bvg_104884507, bvg_104903798, bvg_104907757	bze_COCCADRAFT_22623		cal_CAALFM_C302150CA	cam_101496973, cam_101497864	cann_107839483, cann_107840596, cann_107845155, cann_107847066			caur_CJI97_005423	cbr_CBG15658		ccaj_109799147, ccaj_109802073, ccaj_109806010				ccav_112522572, ccav_112525279, ccav_112525875, ccav_112528178	cci_CC1G_05622, cci_CC1G_06149, cci_CC1G_07728				cdu_CD36_82130	cel_CELE_H14E04.1	ceri_03G035600.1.p, ceri_03G035600.2.p, ceri_03G035600.3.p, ceri_05G018800.1.p, ceri_05G018800.2.p, ceri_05G018800.3.p, ceri_05G023700.1.p, ceri_05G023900.1.p, ceri_09G002700.1.p, ceri_18G025100.1.p, ceri_1Z011300.1.p, ceri_1Z011300.2.p, ceri_1Z319200.1.p		cfj_CFIO01_00904, cfj_CFIO01_00910, cfj_CFIO01_09420, cfj_CFIO01_12167				cgi_CGB_A3260C		cgr_CAGL0H04653g	chat_Chrsp17S02626, chat_Chrsp80S07829			cic_CICLE_v10001625mg, cic_CICLE_v10031748mg	cim_CIMG_06139, cim_CIMG_08444, cim_CIMG_09630		cit_102622046, cit_102628258				clu_CLUG_02673	clus_A9F13_07g01804		cmax_111476770, cmax_111481504, cmax_111481505, cmax_111493094	cme_CYME_CMP275C		cmo_103489797, cmo_103500325, cmo_103500326, cmo_103503852	cmos_111441927, cmos_111442447, cmos_111443718, cmos_111452027	cmt_CCM_04684, cmt_CCM_08656		cnb_CNBB2600	cne_CNB03100	cot_CORT_0C04430	cpap_110809321, cpap_110818251	cpep_111787513, cpep_111789805, cpep_111789806, cpep_111797180				cput_CONPUDRAFT_138796		cpw_CPC735_026960, cpw_CPC735_061140	cqi_110702765, cqi_110703617, cqi_110705694, cqi_110715078, cqi_110721664		crb_17882375, crb_17894477, crb_17897656	cre_CHLRE_12g500500v5			csat_104702364, csat_104705624, csat_104713272, csat_104735382, csat_104740730, csat_104751502, csat_104751503, csat_104756386, csat_104769590, csat_104776150				csin_114260517, csin_114264100, csin_114275370, csin_114279604, csin_114279643, csin_114284271, csin_114312087, csin_114312953, csin_114313040, csin_114318153, csin_114323120	csl_COCSUDRAFT_27964		csv_101217151, csv_101217389, csv_101220177	cten_CANTEDRAFT_114072	cthr_CTHT_0006340, cthr_CTHT_0018430	ctp_CTRG_02396								dcr_108196395, dcr_108226424, dcr_108226425, dcr_108226426, dcr_108226507	dct_110108278, dct_110109799, dct_110110369, dct_110110648, dct_110116065	ddi_DDB_G0275359, ddi_DDB_G0288907		dfa_DFA_05318, dfa_DFA_09943			dha_DEHA2D17622g								dosa_Os03t0136200-01, dosa_Os03t0807600-00, dosa_Os07t0206700-01, dosa_Os11t0296900-00					dpp_DICPUDRAFT_79655, dpp_DICPUDRAFT_92595								dsq_DICSQDRAFT_141756						dzi_111301314, dzi_111305861, dzi_111312854, dzi_111313689, dzi_111315270									egr_104448882, egr_104454641, egr_104454642, egr_104455966	egt_105954649, egt_105957794, egt_105969542	egu_105035516, egu_105035517, egu_105042568, egu_105046511, egu_105055167, egu_105061201				ehx_EMIHUDRAFT_432780				ela_UCREL1_1004, ela_UCREL1_1267, ela_UCREL1_1354						erc_Ecym_4063			eus_EUTSA_v10008036mg, eus_EUTSA_v10014014mg, eus_EUTSA_v10018759mg					fcy_FRACYDRAFT_239252		fgr_FGSG_02783, fgr_FGSG_05740, fgr_FGSG_10741	fme_FOMMEDRAFT_23815	fox_FOXG_08765, fox_FOXG_12666, fox_FOXG_15629		fpu_FPSE_01314, fpu_FPSE_05610, fpu_FPSE_08317	fve_101293342, fve_101296451	fvr_FVEG_05904, fvr_FVEG_11402, fvr_FVEG_13091	gab_108453816, gab_108465469, gab_108470188							ghi_107904984, ghi_107905551, ghi_107915814, ghi_107937575, ghi_107950679, ghi_107959396			glz_GLAREA_03810, glz_GLAREA_04347, glz_GLAREA_05164	gmx_100791154, gmx_100796978, gmx_100804517, gmx_100817534, gmx_100818061, gmx_548073	gra_105769621, gra_105770011, gra_105790583	gsj_114372208, gsj_114378245, gsj_114379538, gsj_114386323, gsj_114408540, gsj_114414560	gsl_Gasu_06500, gsl_Gasu_07580, gsl_Gasu_07590, gsl_Gasu_24450, gsl_Gasu_26310, gsl_Gasu_60150	gtr_GLOTRDRAFT_122852	gtt_GUITHDRAFT_63072			han_110881601, han_110888576, han_110911505, han_110918161, han_110921577, han_110922323		hbr_110632160, hbr_110634256, hbr_110659836, hbr_110659984, hbr_110661032				hir_HETIRDRAFT_388200					ini_109156026, ini_109156027, ini_109162135			itr_115995625, itr_115996133, itr_115997067	jcu_105628730, jcu_105635287, jcu_105638506	jre_108983486, jre_108987693, jre_108988702, jre_109013948, jre_109019397	kaf_KAFR_0C05410	kla_KLLA0_A01738g		kmx_KLMA_30671		lang_109326439, lang_109327939, lang_109333713, lang_109343982, lang_109346157		lbc_LACBIDRAFT_184995	lbz_LBRM_35_2600					ldo_LDBPK_362510, ldo_LDBPK_362520	lel_LELG_02736			lif_LINJ_36_2510, lif_LINJ_36_2520	lja_Lj0g3v0067279.1, lja_Lj1g3v2254700.1, lja_Lj1g3v2254710.1, lja_Lj1g3v2254710.2, lja_Lj1g3v2254710.3, lja_Lj3g3v0825030.1, lja_Lj3g3v0825030.2	lma_LMJF_36_2380, lma_LMJF_36_2390	lmi_LMXM_36_2380, lmi_LMXM_36_2390	loa_LOAG_00971		lpan_LPMP_352450		lsv_111884276, lsv_111900335, lsv_111912645, lsv_111912658, lsv_111914976	lth_KLTH0G03806g		maj_MAA_02798, maj_MAA_10087		maw_MAC_04281, maw_MAC_08238	mbe_MBM_02476, mbe_MBM_07594	mbr_MONBRDRAFT_33702				mcha_111010418, mcha_111020326, mcha_111020366				mdm_103418631, mdm_103438422, mdm_103440234, mdm_103450343, mdm_114823791		mesc_110606716, mesc_110615919, mesc_110618568, mesc_110620358, mesc_110623913, mesc_110625967		mgl_MGL_2877		mgr_MGG_04346, mgr_MGG_04901, mgr_MGG_10568, mgr_MGG_10860	ming_122071445, ming_122071905, ming_122082429, ming_122083056, ming_122091901	mis_MICPUN_57838, mis_MICPUN_93596		mlr_MELLADRAFT_41694, mlr_MELLADRAFT_73949							mng_MNEG_11110, mng_MNEG_12378, mng_MNEG_16695, mng_MNEG_9170	mnt_112091791, mnt_21388176, mnt_21397452			mpp_MICPUCDRAFT_50903, mpp_MICPUCDRAFT_58178	mpr_MPER_11323, mpr_MPER_16242		mrr_Moror_12565, mrr_Moror_2710	mrt_MRET_3473			msym_MSY001_0359	mtm_MYCTH_110670, mtm_MYCTH_42269	mtr_MTR_3g032530, mtr_MTR_3g114780, mtr_MTR_7g012060		mus_103977223, mus_103979889, mus_103980161, mus_103981384, mus_103983433, mus_103993068, mus_108952573					nai_NECAME_03546, nai_NECAME_03548	nau_109206588, nau_109207000, nau_109216067, nau_109216124, nau_109225324, nau_109237978			ncol_116249160, ncol_116249168, ncol_116259802	ncr_NCU02502, ncr_NCU03006, ncr_NCU04129	ncs_NCAS_0H02570	ndi_NDAI_0C01050	nfi_NFIA_029790, nfi_NFIA_106980				ngr_NAEGRDRAFT_81379, ngr_NAEGRDRAFT_83028	nhe_NECHADRAFT_33136, nhe_NECHADRAFT_59530, nhe_NECHADRAFT_80167						nnu_104597375, nnu_104603677	npa_UCRNP2_3336		nsy_104213055, nsy_104213731, nsy_104221372, nsy_104233478, nsy_104247475, nsy_104248706	nta_107764502, nta_107765415, nta_107772103, nta_107800100, nta_107806298, nta_107813194, nta_107813488, nta_107821329, nta_107821929, nta_107825894	nte_NEUTE1DRAFT150553, nte_NEUTE1DRAFT73978	nto_104085697, nto_104104807, nto_104104970, nto_104117345, nto_104120777										obr_102713236, obr_102714159			oeu_111381992, oeu_111381993, oeu_111385373, oeu_111410481, oeu_111410482, oeu_111412135		olu_OSTLU_16375, olu_OSTLU_30710, olu_OSTLU_42420						osa_4331540, osa_4342690, osa_9269350	ota_OT_ostta03g03830, ota_OT_ostta08g00940, ota_OT_ostta08g02430						palz_118027720, palz_118047027, palz_118051651, palz_118052638, palz_118061981	pan_PODANSg3800, pan_PODANSg4053, pan_PODANSg8938		pavi_110765835, pavi_110768162				pbl_PAAG_01575	pbn_PADG_00204					pco_PHACADRAFT_252042		pcs_Pc12g14840, pcs_Pc21g10300, pcs_Pc21g22160			pda_103696988, pda_103696989, pda_103697536, pda_103703828, pda_103717656, pda_103717657, pda_113461272, pda_120103782, pda_120104527		pdp_PDIP_13580, pdp_PDIP_57520, pdp_PDIP_76970	pdul_117619806, pdul_117630576	pema_pm000019g0320, pema_pm001234g0020, pema_pm001636g0070, pema_pm003191g0040, pema_pm003720g0030, pema_pm004185g0020, pema_pm026952g0020, pema_pm038297g0010, pema_pm061672g0010	peq_110018546, peq_110018549, peq_110021793	peu_105109920, peu_105117376, peu_105126337, peu_105131854, peu_105132911, peu_105141731				pfj_MYCFIDRAFT_33221, pfj_MYCFIDRAFT_64115, pfj_MYCFIDRAFT_84237		pfp_PFL1_05601	pfy_PFICI_01643, pfy_PFICI_06847, pfy_PFICI_10966		pgr_PGTG_02203, pgr_PGTG_17346	pgu_PGUG_00661		phai_112872433, phai_112874584, phai_112877095, phai_112883041				pic_PICST_80971	pif_PITG_01446			pkz_C5L36_0E02630			plj_VFPFJ_04319, plj_VFPFJ_10371, plj_VFPFJ_11119						pmum_103321192, pmum_103330640		pno_SNOG_08123, pno_SNOG_08443		pop_18095100, pop_18106161, pop_7467341, pop_7490620, pop_7494000		ppa_PAS_chr3_0371		pper_18785581, pper_18788663	ppl_POSPLDRAFT_89636		ppp_112289795, ppp_112291132, ppp_112291818, ppp_112294107, ppp_112294817					psco_LY89DRAFT_628125, psco_LY89DRAFT_684462, psco_LY89DRAFT_710825, psco_LY89DRAFT_725473, psco_LY89DRAFT_789176	psoj_PHYSODRAFT_504273	psom_113289029, psom_113291543, psom_113313126, psom_113322869, psom_113346753, psom_113354420, psom_113356950		psq_PUNSTDRAFT_126433		pte_PTT_11273				pti_PHATRDRAFT_10824, pti_PHATR_33530			pvir_120639714, pvir_120644214, pvir_120644215, pvir_120644245, pvir_120645629, pvir_120647389, pvir_120649372, pvir_120659670, pvir_120665784, pvir_120688359			pvu_PHAVU_005G023700g, pvu_PHAVU_009G020000g, pvu_PHAVU_011G011800g, pvu_PHAVU_011G011900g		pvy_116121013, pvy_116123849, pvy_116132255, pvy_116132258	pxb_103927358				qlo_115953357, qlo_115967771, qlo_115974557, qlo_115986962	qsu_112004464, qsu_112021420, qsu_112022102, qsu_112025906, qsu_112027940, qsu_112029097			rcn_112172637, rcn_112181939, rcn_112196080	rcu_8259297, rcu_8267837, rcu_8286298						rsz_108811804, rsz_108812221, rsz_108839810, rsz_108840045, rsz_108844631		sacu_s0022.g008662, sacu_s0114.g020901			sapo_SAPIO_CDS4078, sapo_SAPIO_CDS4855, sapo_SAPIO_CDS6557		sbi_110435899, sbi_8057107, sbi_8057407, sbi_8064726, sbi_8078421, sbi_8081208			sce_YML008C		scm_SCHCODRAFT_258271, scm_SCHCODRAFT_259040, scm_SCHCODRAFT_55726, scm_SCHCODRAFT_59582, scm_SCHCODRAFT_59858, scm_SCHCODRAFT_85906, scm_SCHCODRAFT_85907							shs_STEHIDRAFT_119615		sind_105169293, sind_105169815, sind_105173015	sita_101753762, sita_101756008, sita_101761370, sita_101780888		sla_SERLADRAFT_457598		slb_AWJ20_2170		sly_101243835, sly_101247376, sly_101252433, sly_101256047, sly_101266635	smin_v1.2.001375.t1, smin_v1.2.010320.t1, smin_v1.2.020967.t1, smin_v1.2.040208.t1		smo_SELMODRAFT_152839, smo_SELMODRAFT_449609, smo_SELMODRAFT_449613, smo_SELMODRAFT_449634	smp_SMAC_01214, smp_SMAC_04457, smp_SMAC_05969		soe_110776014, soe_110778345	sot_102581721, sot_102583931, sot_102589132, sot_102589166, sot_102596628	spaa_SPAPADRAFT_62031	spar_SPRG_05001	spen_107002277, spen_107007757, spen_107008176, spen_107019203, spen_107032350		spo_SPBC16E9.05		sre_PTSG_00494, sre_PTSG_09512			ssck_SPSK_06325, ssck_SPSK_06557, ssck_SPSK_06653	ssl_SS1G_03467, ssl_SS1G_03686			tasa_A1Q1_06727	tbg_TbgDal_X8450	tbl_TBLA_0D01630	tbr_Tb10.6k15.3820		tcc_18591627, tcc_18598956, tcc_18614599, tcc_18614600	tcr_504191.10, tcr_504191.19, tcr_505683.10, tcr_510185.10	tdc_119274583, tdc_119291928, tdc_119291992, tdc_119304033, tdc_119304087, tdc_119338335	tdl_TDEL_0A03930			tgb_HG536_0A05480			thj_104809656, thj_104809850, thj_104811446, thj_104813772, thj_104819084, thj_104819086, thj_104819087	tmf_PMAA_006040	tml_GSTUM_00004489001	tmn_UCRPA7_4321, tmn_UCRPA7_5376, tmn_UCRPA7_8731	tms_TREMEDRAFT_44172						tpf_TPHA_0D02350	tps_THAPSDRAFT_32029, tps_THAPSDRAFT_36203		tre_TRIREDRAFT_121166, tre_TRIREDRAFT_56236	trg_TRUGW13939_07336	trr_M419DRAFT_108988, trr_M419DRAFT_72858, trr_M419DRAFT_75073					ttt_THITE_68084				tve_TRV_02353, tve_TRV_06345	tvs_TRAVEDRAFT_74073	twl_120000900, twl_120009458, twl_120010247, twl_120011980, twl_120014669		uma_UMAG_03182		ure_UREG_02519, ure_UREG_04245	val_VDBG_01914, val_VDBG_08910	var_108332339, var_108337167, var_108340969	vcn_VOLCADRAFT_103647	vda_VDAG_01643, vda_VDAG_06572					vpo_Kpol_1004p23	vra_106759766, vra_106760797, vra_106764655	vri_117907544, vri_117909083, vri_117919779, vri_117928779, vri_117928780	vun_114164155, vun_114165537, vun_114193292	vvi_100252116, vvi_100254003, vvi_100262458, vvi_100263590		wic_J056_002357	wse_WALSEDRAFT_15798							yli_YALI0F08701g		zju_107422799, zju_107425735, zju_107427347, zju_107427363, zju_107431451	zma_100192647, zma_100282501, zma_100282753, zma_100286381, zma_103631163, zma_103634192, zma_103648366, zma_109944372, zma_541682	zmk_HG535_0D04960		zro_ZYRO0D12606g	ztr_MYCGRDRAFT_33363, ztr_MYCGRDRAFT_70113, ztr_MYCGRDRAFT_70899, ztr_MYCGRDRAFT_98820
OG0002469					0005_jgi|Galph1|4544|GphlegSOOS_G3142.1	0006_XP_005703417.1	0007_PXF42258.1	0008_KAA8499209.1																								0042_PME00044560, 0042_PME00044571, 0042_PME00044572										aaf_AURANDRAFT_64915, aaf_AURANDRAFT_65889	aag_5573724, aag_5575093	aalb_109426400, aalb_109428421, aalb_109430528		aam_106483949, aam_106489562, aam_106498229	aara_120901308					acep_105619259	acer_107995343	acoz_120955026	acs_100563772, acs_100566165		acun_113475855, acun_113481227, acun_113488829	acyg_106044779, acyg_106045863, acyg_106046294	adf_107334967			aec_105149790			aga_AgaP_AGAP012299	agb_108909684, agb_108911534		ags_114124236, ags_114125104				ajm_119041888, ajm_119054859, ajm_119056484	aju_106965383, aju_106971167, aju_106974052	alim_106510985, alim_106514815, alim_106516142, alim_106524814, alim_106535296			ame_413183	amex_103031397, amex_103031956, amex_103045792, amex_111193357	amil_114962504	amj_102560290, amj_102563714, amj_102564576	aml_100469787, aml_100471517, aml_100479467			aoce_111572740, aoce_111574366, aoce_111576239, aoce_111580353, aoce_111584035			api_100164890, api_100167546	apla_101790685, apla_101800639, apla_101802600	aplc_110991230	apln_108738019, apln_108741430				arut_117398003, arut_117415323, arut_117419684, arut_117421657, arut_117421658, arut_117432035, arut_117433893, arut_117435119	asn_102378816, asn_102386423	atd_109601059, atd_109601133, atd_109605400, atd_109605401	aten_116305033					bacu_103002964, bacu_103007761, bacu_103013404	bany_112052468, bany_112054501			bbub_102410004, bbub_102411133, bbub_102412107				bfo_118406671			bgt_106059492		bim_100744328	biu_109554439, biu_109559745, biu_109577151	bman_114241730, bman_114245331		bmor_100862781, bmor_101738852	bmy_BM_BM6428				bom_102268077, bom_102270546, bom_102272576		bpec_110161694, bpec_110168781, bpec_110169262, bpec_110169724, bpec_110174870				bta_524530, bta_540547, bta_615414	btab_109034725, btab_109039503	bter_100642333			cabi_116819583, cabi_116820266, cabi_116827931				caty_105577306, caty_105582988, caty_105591815	caua_113039356, caua_113039357, caua_113041650, caua_113043081, caua_113043120, caua_113047643, caua_113048536, caua_113051788, caua_113059945, caua_113066870, caua_113106505		cbr_CBG02768	ccae_111930045, ccae_111930656, ccae_111939904		ccal_108623408	ccan_109682157, ccan_109688460, ccan_109688461, ccan_109696351	ccar_109049498, ccar_109050655, ccar_109075813, ccar_109088524, ccar_109093191				ccw_104692524, ccw_104696177, ccw_104697629	cdk_105086756, cdk_105091327, cdk_105104393		cel_CELE_Y38F1A.5		cfa_449028, cfa_608847, cfa_611782		cfo_105248357	cfr_102518309, cfr_102524562, cfr_116661359	cge_100689063, cge_100766025, cge_100771544		cgig_122396587				chx_102169650, chx_102180657, chx_102190470			cin_100186373		cjc_100390172, cjc_100399312, cjc_100408249, cjc_103796419	cjo_107314428, cjo_107318017, cjo_107324823	clec_106666256			clv_102086245, clv_102090134, clv_102093196			cmk_103182468, cmk_103185578				cmy_102931445, cmy_102940098, cmy_102947923						cpic_101939404, cpic_101940970, cpic_101943958	cpii_120414973, cpii_120421074	cpoo_109316274, cpoo_109317772, cpoo_109321196					cqu_CpipJ_CPIJ008538, cqu_CpipJ_CPIJ010552, cqu_CpipJ_CPIJ010553, cqu_CpipJ_CPIJ014520			crg_105330764	csab_103218410, csab_103221504, csab_103246489		cscu_111622028, cscu_111630486	csec_111861374, csec_111865733	csem_103379080, csem_103379657, csem_103379853, csem_103382708, csem_103385889, csem_103392544			csol_105362588					ctul_119779972, ctul_119789178, ctul_119789997, ctul_119793178, ctul_119795187	cud_121505712, cud_121507399, cud_121512170, cud_121514619, cud_121515215, cud_121529580	cvg_107084303, cvg_107085628, cvg_107085698, cvg_107096221, cvg_107096865		dan_26515035	daz_108620420	dci_103518509				der_6550709		dgr_Dgri_GH12170	dgt_114520980		dhe_111596963	dle_111176638, dle_111178811, dle_111183632	dme_Dmel_CG9096	dmn_117186171, dmn_117186172	dmo_Dmoj_GI14224		dnx_107168411, dnx_107172980		dpa_109541632	dpe_6603470	dpl_KGM_207456, dpl_KGM_207457, dpl_KGM_211878, dpl_KGM_212192B	dpo_Dpse_GA27869		dpte_113791326, dpte_113798117	dpx_DAPPUDRAFT_46610	dqu_106748961	dre_30222, dre_449996, dre_565038, dre_567411, dre_799608	dro_112302074, dro_112312821, dro_112317273	dse_6620005	dsi_Dsimw501_GD15773		dsr_110181715	dsv_119463332, dsv_119463999, dsv_119464896	dvi_6636515	dwi_6652925	dya_Dyak_GE16008		eaf_111700425, eaf_111705741, eaf_111705744, eaf_111711144, eaf_111711145, eaf_111711147, eaf_111711328, eaf_111711439, eaf_111711884, eaf_111715169	eai_106824516, eai_106831500, eai_106844248	ecb_100051150, ecb_100066590, ecb_102149114	ecra_117938769, ecra_117943266, ecra_117946450, ecra_117948450, ecra_117948766, ecra_117957594			eee_113568595, eee_113578084, eee_113578962, eee_113584974, eee_113586952, eee_113587140, eee_113588422	egl_EGR_02547				egz_104124210, egz_104124693, egz_104125735						eju_114204469, eju_114220310, eju_114222473		elk_111147855, elk_111149458, elk_111159766	els_105012998, els_105017123, els_105017289, els_105018224, els_105018279, els_105020240	ely_117249418, ely_117257102, ely_117257798, ely_117261646, ely_117261946, ely_117268238	epa_110247806	epz_103542876, epz_103563494, epz_103567717			etl_114067087, etl_114067504, etl_114067926, etl_114071008		fab_101807319, fab_101818224, fab_101819978	fca_100037407, fca_101090950, fca_101101311	fcd_110851093, fcd_110851356	fch_102053036, fch_102053549, fch_102059828		fex_115235440				fpg_101913539, fpg_101914937, fpg_101920354					gae_121372500	gat_120808903, gat_120812234, gat_120812517, gat_120812565, gat_120812806, gat_120817973, gat_120827676, gat_120835040	gfr_102033692, gfr_102034688, gfr_102042858	gga_374047, gga_396341, gga_419928	ggn_109295394, ggn_109296569, ggn_109298996	ggo_101130447, ggo_101130628, ggo_101139749		gja_107110411, gja_107119188, gja_107121511						gsl_Gasu_54700			hai_109382891, hai_109389297, hai_109392488	hame_121864115, hame_121870865		haw_110372374, haw_110378432		hcq_109522291, hcq_109526797, hcq_109527710, hcq_109530113	hgl_101708062, hgl_101712621, hgl_101721480	hhv_120233874, hhv_120238692, hhv_120247732		hmg_100198325	hro_HELRODRAFT_68430, hro_HELRODRAFT_92475	hsa_595, hsa_894, hsa_896	hst_105191023		ipu_100528326, ipu_108271119, ipu_108279704, ipu_108280826, ipu_108281084	isc_IscW_ISCW001349, isc_IscW_ISCW001350, isc_IscW_ISCW006975, isc_IscW_ISCW006977						kmr_108233174, kmr_108235802, kmr_108237544, kmr_108237745, kmr_108237918		lak_106173892		lav_100668070, lav_100668683, lav_100669703			lcf_108877824, lcf_108879779, lcf_108880592, lcf_108884596, lcf_108886219, lcf_108886479, lcf_108901859	lcm_102345953, lcm_102351286, lcm_102361167, lcm_102367471	lco_104922121, lco_104926717, lco_104927998, lco_104937240, lco_104939073, lco_104939589	lcq_111677893			lgi_LOTGIDRAFT_190960	lhu_105676942, lhu_105678215					loa_LOAG_18148	loc_102684393, loc_102687804, loc_102696519		lsr_110469631, lsr_110477163, lsr_110479030			lve_103072491, lve_103077970, lve_103090612		malb_109961831, malb_109963107, malb_109964433, malb_109967859, malb_109969706				mcal_110296334, mcal_110298189, mcal_110312516	mcc_574320, mcc_695215, mcc_710379	mcf_101865999, mcf_102119572, mcf_102135329		mcoc_116075067, mcoc_116099629, mcoc_116103285	mde_101891765, mde_101899635	mdl_103571676		mdo_100013257, mdo_100016259, mdo_100027538		mgen_117224187		mgp_100539759, mgp_100546832, mgp_100550222, mgp_104909362				mjv_108388480, mjv_108403976, mjv_108405335		mlx_118001139, mlx_118016166, mlx_118025766	mmf_118621102, mmf_118624468, mmf_118628257	mmu_12443, mmu_12444, mmu_12445	mmur_105867511, mmur_105875858, mmur_105881459	mmyo_118650032, mmyo_118660354, mmyo_118665181	mna_107536896, mna_107537434, mna_107538904			mpah_110315929, mpah_110322378, mpah_110335402	mpha_105830325, mpha_114255473			mpuf_101670844, mpuf_101684525, mpuf_101689940			msam_119886218, msam_119890260, msam_119894029, msam_119894289, msam_119908399, msam_119918426	msex_115445851, msex_115448885				mun_110546940, mun_110548628, mun_110550225		myb_102252389, myb_102254218, myb_102263484	myd_102755701, myd_102756923, myd_102759793	myi_110444575, myi_110454764	mze_101467298, mze_101470118, mze_101472403, mze_101472513, mze_101479984, mze_101485361	nai_NECAME_13394		ncc_104942288, ncc_104950090, ncc_104950786, ncc_104954387, ncc_104957029, ncc_104967413							nfu_107374449, nfu_107378596, nfu_107385769, nfu_107386279, nfu_107389327		ngi_103725891, ngi_103727547, ngi_103751498			nle_100580170, nle_100585770, nle_100605736	nlu_111044416, nlu_111055176	nmea_116427653	nmel_110388224, nmel_110390646, nmel_110400907	nni_104009408, nni_104013148, nni_104021822			npr_108785450, npr_108788361, npr_108793412					nve_5500914	nvi_100117434	nvl_108558379, nvl_108559855, nvl_108564685	oaa_100075081, oaa_100088334, oaa_100088940	oas_100144763, oas_100147798, oas_100147799	oau_116328674, oau_116331023, oau_116332748, oau_116333801, oau_116334728, oau_116336265	obb_114875760	obi_106878898	obo_105284703		ocu_100009036, ocu_100009038	oda_120857878, oda_120870130, oda_120874144		ola_101163574, ola_101165722, ola_101169672, ola_101174910, ola_101175697		oml_112141930, oml_112144604, oml_112146031, oml_112152245, oml_112154304	omy_110487552, omy_110490406, omy_110498391, omy_110499952, omy_110500074, omy_110506401, omy_110523486, omy_110524590, omy_110526228, omy_110528077, omy_110538993	onl_100690263, onl_100691051, onl_100691373, onl_100698323, onl_100707642, onl_100712090	oor_101273294, oor_101274576, oor_101274693	oro_101363193, oro_101371532, oro_101372891			otu_111415202, otu_111415788, otu_111422490	otw_112214224, otw_112216983, otw_112218786, otw_112218887, otw_112249039, otw_112252585, otw_112252678, otw_112254562, otw_112259254, otw_112263573	ovi_T265_10437	padl_103917223, padl_103919864, padl_103925769	pale_102881884, pale_102885330, pale_102892640			panu_100137215, panu_101004371, panu_101019923		pbar_105427311		pbi_103060947, pbi_103066913			pcad_102981679, pcad_102987349, pcad_102996914	pcan_112566123		pcf_106790317		pcoc_116229085, pcoc_116236965, pcoc_116237231		pcw_110197171, pcw_110203289, pcw_110218698			pdam_113677260										pflv_114550465, pflv_114552928, pflv_114553865, pflv_114560206, pflv_114560618, pflv_114568885			pgc_109855101			pgut_117663931, pgut_117665432		phi_102099659, phi_102106455, phi_102114518	phu_Phum_PHUM009080, phu_Phum_PHUM503450	phyp_113528462, phyp_113531710, phyp_113536429, phyp_113539684, phyp_113546664			pki_111836806, pki_111851230, pki_111851863, pki_111851864, pki_111852988, pki_111857566, pki_111858241			plep_121949734, plep_121950245, plep_121956400, plep_121957267, plep_121961335, plep_121964485, plep_121964818, plep_121964884	pleu_114694498, pleu_114701440, pleu_114705331		pmac_106707770, pmac_106708805	pmaj_107199535, pmaj_107204709, pmaj_107205992, pmaj_107214873	pmax_117327319	pmoa_120495869, pmoa_120501661, pmoa_120509851	pmua_114596879, pmua_114599266		pmur_107285821, pmur_107293964		pon_100171625, pon_100452570, pon_100457978		pov_109623974, pov_109625110, pov_109629233, pov_109632688, pov_109633992, pov_109642994, pov_109646521		ppad_109246902, ppad_109271613, ppad_109276198			ppot_106100515, ppot_106103384		pps_100972595, pps_100990850, pps_100995605	ppyr_116168841, ppyr_116169802	prap_110992868, prap_110996554	pret_103459164, pret_103462287, pret_103465178, pret_103466812, pret_103469079				pspa_121295125, pspa_121299920, pspa_121299948, pspa_121304753, pspa_121305898, pspa_121318077, pspa_121320013, pspa_121329999		pss_102445982, pss_102457993, pss_102462674		pteh_111522272, pteh_111535839, pteh_111543039	ptep_107448152, ptep_107457517	ptg_102959906, ptg_102970259, ptg_102970915			ptr_462689, ptr_747123, ptr_747442		pvm_113814652, pvm_113821812	pvt_110073542, pvt_110078878, pvt_110080664					pxu_106123326, pxu_106123434	pxy_105385267				ray_107501938, ray_107503391, ray_107513450	rbb_108533501, rbb_108536489, rbb_108538745			rmd_113552279, rmd_113556608	rmp_119164328, rmp_119165135, rmp_119165314	rno_25193, rno_58919, rno_64033	rro_104658979, rro_104667309, rro_104677168	rsan_119401763, rsan_119401841, rsan_119403207		rtp_109919627, rtp_109920353, rtp_109925537, rtp_109931888		salp_111949419, salp_111951371, salp_111952420, salp_111953098, salp_111962629, salp_111969292, salp_111970058, salp_111974408, salp_112070040, salp_112073327, salp_112077632	sanh_107656417, sanh_107656907, sanh_107658897, sanh_107679598, sanh_107679730, sanh_107680849, sanh_107686624, sanh_107686820, sanh_107687630		sasa_100195486, sasa_100306852, sasa_106561356, sasa_106561617, sasa_106562055, sasa_106573197, sasa_106576262, sasa_106583090, sasa_106587137, sasa_106601568, sasa_106606904		sbq_101047749, sbq_101047858, sbq_101049141	scan_103819603, scan_103822217, scan_115484353		sclv_120330681		sdm_118185792, sdm_118199978	sdu_111217717, sdu_111221119, sdu_111222077, sdu_111224908, sdu_111225171, sdu_111234824	sfm_108918741, sfm_108923882, sfm_108931473, sfm_108940463, sfm_108941209	sgh_107551158, sgh_107563982, sgh_107572366, sgh_107572660, sgh_107575166, sgh_107579638, sgh_107583977, sgh_107584710, sgh_107594473	shon_118991404, shon_118998396, shon_118999952	shr_100915359, shr_100917462, shr_100921166		shx_MS3_0020412			sko_100303589		slal_111647809, slal_111660040, slal_111660519, slal_111660864, slal_111666072, slal_111669291, slal_111670038		sluc_116040204, sluc_116041081, sluc_116041604, sluc_116053011, sluc_116060121, sluc_116063945			smm_Smp_153660			soc_105196203				spar_SPRG_00758, spar_SPRG_14010, spar_SPRG_17471, spar_SPRG_19980		spis_111345418		spu_115927903, spu_373245		srx_107707471, srx_107710106, srx_107723118, srx_107725932, srx_107727103, srx_107729433, srx_107730086, srx_107732799, srx_107732861, srx_107756067	ssc_100738589, ssc_397162, ssc_780426			tad_TRIADDRAFT_37409						tca_660655, tca_663226						tfn_117081518, tfn_117087209, tfn_117090678			tgu_100218837, tgu_100224096, tgu_100231612						tmu_101351510, tmu_101351688, tmu_101359745	tng_GSTEN00005089G001, tng_GSTEN00016773G001, tng_GSTEN00021540G001, tng_GSTEN00026524G001, tng_GSTEN00027337G001	tnl_113508047, tnl_113508375	tod_119246910, tod_119247816, tod_119249876, tod_119252455								tru_101061278, tru_101063905, tru_101066871, tru_101073562, tru_101080220, tru_115249879	tsp_Tsp_06217	tsr_106540193, tsr_106546690	tst_117875833, tst_117877043, tst_117884539		tup_102479902, tup_102490651, tup_102499577	tut_107360664, tut_107363998					uah_113243982, uah_113258003, uah_113261302		umr_103664092, umr_103671139, umr_103675743						vde_111245317, vde_111249597	vem_105565318	vja_111271524, vja_111273965	vlg_121479990, vlg_121499073, vlg_121501724						vvp_112913983, vvp_112917379, vvp_112924157			xco_114136140, xco_114143123, xco_114152343, xco_114160373, xco_114160881	xgl_120784119, xgl_120792411, xgl_120792847, xgl_120793380, xgl_120802400, xgl_120807092	xhe_116708600, xhe_116710801, xhe_116719094, xhe_116735422, xhe_116737028	xla_373667, xla_379161, xla_379937, xla_447541, xla_447748, xla_734882	xma_102220824, xma_102221373, xma_102225733, xma_102230338, xma_102233074	xtr_100038071, xtr_448045, xtr_548862		zce_119833186, zce_119833216				zne_110829058, zne_110834245			zvi_118085960, zvi_118088329
OG0002470											0012_Cz04g20030.t1, 0012_Cz04g20040.t1	0013_jgi_Coc_C169_1_63835_Genemark1.4618_g, 0013_jgi_Coc_C169_1_63836_Genemark1.4619_g, 0013_jgi_Coc_C169_1_67091_estExt_Genemark1.C_130135		0019_Mesvi651S07387	0020_GAQ83950.1		0022_SM000238S08036, 0022_SM000242S08488, 0022_SM005225S17667, 0022_SM005467S18206	0023_ME000361S06120	0024_AagrBONN_evm.model.Sc2ySwM_344.4403.1, 0024_AagrBONN_evm.model.Sc2ySwM_344.4404.1, 0024_AagrBONN_evm.model.Sc2ySwM_344.4404.2, 0024_AagrBONN_evm.model.Sc2ySwM_344.4404.3, 0024_AagrBONN_evm.model.Sc2ySwM_344.4404.4, 0024_AagrBONN_evm.model.Sc2ySwM_344.4405.1, 0024_AagrBONN_evm.model.Sc2ySwM_344.4405.2, 0024_AagrBONN_evm.model.Sc2ySwM_344.4405.3, 0024_AagrBONN_evm.model.Sc2ySwM_344.4477.1	0025_Apun_evm.model.utg000124l.17.1, 0025_Apun_evm.model.utg000124l.76.1, 0025_Apun_evm.model.utg000124l.77.1, 0025_Apun_evm.model.utg000124l.78.1, 0025_Apun_evm.model.utg000124l.79.1, 0025_Apun_evm.model.utg000124l.79.2, 0025_Apun_evm.model.utg000124l.80.1	0026_CepurGG1.10G173000.1.p, 0026_CepurGG1.7G085000.1.p	0027_Mp5g20060.1, 0027_Mp5g20060.2, 0027_Mp5g20060.3	0029_Sphfalx0010s0204.1.p, 0029_Sphfalx0010s0204.2.p, 0029_Sphfalx0010s0217.1.p, 0029_Sphfalx0010s0218.1.p, 0029_Sphfalx0043s0021.1.p, 0029_Sphfalx0064s0044.1.p, 0029_Sphfalx0064s0045.1.p, 0029_Sphfalx0064s0045.2.p, 0029_Sphfalx0111s0048.1.p	0030_Sphmag14G017200.1.p, 0030_Sphmag14G017300.1.p, 0030_Sphmag18G067200.1.p, 0030_Sphmag18G067200.2.p, 0030_Sphmag18G067200.3.p, 0030_Sphmag18G067200.4.p, 0030_Sphmag18G068400.1.p, 0030_Sphmag18G068500.1.p, 0030_Sphmag18G068500.2.p, 0030_Sphmag18G068500.3.p, 0030_Sphmag18G068600.1.p	0035_Thupl.28191117s0001.1.p, 0035_Thupl.29377634s0006.1.p, 0035_Thupl.29378896s0079.1.p, 0035_Thupl.29378896s0080.1.p, 0035_Thupl.29378896s0080.2.p, 0035_Thupl.29378896s0080.3.p, 0035_Thupl.29378896s0081.1.p, 0035_Thupl.29378896s0081.2.p, 0035_Thupl.29378896s0081.3.p, 0035_Thupl.29378896s0081.4.p, 0035_Thupl.29378896s0081.5.p, 0035_Thupl.29381509s0001.1.p, 0035_Thupl.29381509s0001.2.p, 0035_Thupl.29381509s0002.1.p, 0035_Thupl.29381636s0028.1.p, 0035_Thupl.29381636s0028.2.p	0036_PGL00007432, 0036_PGL00007620, 0036_PGL00008025, 0036_PGL00008202, 0036_PGL00010205, 0036_PGL00010213, 0036_PGL00010214, 0036_PGL00014036, 0036_PGL00014201, 0036_PGL00015040, 0036_PGL00017991, 0036_PGL00025375, 0036_PGL00027129	0037_PAB00001701, 0037_PAB00002908, 0037_PAB00003729, 0037_PAB00004499, 0037_PAB00016944, 0037_PAB00016945, 0037_PAB00023186, 0037_PAB00026611, 0037_PAB00032975, 0037_PAB00040250, 0037_PAB00063787	0038_PSI00006378, 0038_PSI00007513, 0038_PSI00010171, 0038_PSI00017362, 0038_PSI00020120	0039_PPI00000787, 0039_PPI00007922, 0039_PPI00008893, 0039_PPI00013712, 0039_PPI00014673, 0039_PPI00017318, 0039_PPI00029952, 0039_PPI00029953, 0039_PPI00043288, 0039_PPI00060211, 0039_PPI00060644, 0039_PPI00070145, 0039_PPI00073174	0040_PSY00001031, 0040_PSY00003432, 0040_PSY00003570, 0040_PSY00003971, 0040_PSY00004752, 0040_PSY00004757, 0040_PSY00011120, 0040_PSY00021977, 0040_PSY00022198, 0040_PSY00024225, 0040_PSY00024226, 0040_PSY00031728, 0040_PSY00032472, 0040_PSY00033569	0041_PTA00002956, 0041_PTA00003826, 0041_PTA00003827, 0041_PTA00007193, 0041_PTA00016239, 0041_PTA00018217, 0041_PTA00025645, 0041_PTA00026522, 0041_PTA00026524, 0041_PTA00028199, 0041_PTA00033407, 0041_PTA00037508, 0041_PTA00038188, 0041_PTA00038874, 0041_PTA00038875, 0041_PTA00041397, 0041_PTA00041836, 0041_PTA00042623, 0041_PTA00044815, 0041_PTA00046109, 0041_PTA00051150, 0041_PTA00052621, 0041_PTA00052622, 0041_PTA00054087, 0041_PTA00055292, 0041_PTA00055434, 0041_PTA00060661, 0041_PTA00061024, 0041_PTA00062967, 0041_PTA00067706, 0041_PTA00068594, 0041_PTA00069097, 0041_PTA00070548, 0041_PTA00071646, 0041_PTA00073433, 0041_PTA00082185, 0041_PTA00083102, 0041_PTA00083750	0042_PME00019276, 0042_PME00024817, 0042_PME00025526, 0042_PME00060380, 0042_PME00060381, 0042_PME00060382, 0042_PME00060384, 0042_PME00078644, 0042_PME00123978, 0042_PME00132927	0043_GMO00005966, 0043_GMO00005967, 0043_GMO00012524, 0043_GMO00020007, 0043_GMO00020941, 0043_GMO00022066, 0043_GMO00022081	0044_TBA00004600, 0044_TBA00004993, 0044_TBA00010866, 0044_TBA00015120, 0044_TBA00022081, 0044_TBA00026294, 0044_TBA00026869, 0044_TBA00028882	0045_CMI00002355, 0045_CMI00004133, 0045_CMI00004608, 0045_CMI00004783, 0045_CMI00008215, 0045_CMI00008440, 0045_CMI00011000, 0045_CMI00017961, 0045_CMI00019712	0046_GBI00002886, 0046_GBI00002942, 0046_GBI00013657, 0046_GBI00014102, 0046_GBI00021146, 0046_GBI00025857, 0046_GBI00026419, 0046_GBI00029919		Zyci1559_917|UTEX1559_00917.1	Zyci1560_1265|UTEX1560_01265.1	Zyci6981a_1315|Zci_01107.1	Zyci6981b_13509|Zci1a_29150.1, Zyci6981b_27010|Zci1a_11846.1, Zyci6981b_8101|Zci1a_36061.1				aalt_CC77DRAFT_1005446, aalt_CC77DRAFT_1020396, aalt_CC77DRAFT_932815			abe_ARB_00248												adl_AURDEDRAFT_147974	adu_107463067, adu_107463074, adu_107463082, adu_107463092, adu_107463101, adu_107473150, adu_107491418, adu_107495841, adu_107495842		afm_AFUA_8G00600	afv_AFLA_011548, afv_AFLA_011643, afv_AFLA_014192					ahf_112697779, ahf_112697780, ahf_112703398, ahf_112703406, ahf_112703411, ahf_112703419, ahf_112720011, ahf_112723142, ahf_112723143, ahf_112723144, ahf_112723145, ahf_112723146, ahf_112734717, ahf_112750748, ahf_112756079, ahf_112756080, ahf_112757903, ahf_112792182, ahf_112802512	aip_107616262, aip_107620095, aip_107620105, aip_107633274, aip_107639022, aip_107639031, aip_107639039, aip_107643987, aip_107647756, aip_107647759, aip_110269215	aje_HCAG_04459				alsp_Aspi01Gene12362, alsp_Aspi01Gene20167, alsp_Aspi01Gene35268, alsp_Aspi01Gene35269, alsp_Aspi01Gene35271, alsp_Aspi01Gene35272, alsp_Aspi01Gene50110, alsp_Aspi01Gene50112, alsp_Aspi01Gene50115, alsp_Aspi01Gene50117, alsp_Aspi01Gene50119, alsp_Aspi01Gene50120, alsp_Aspi01Gene50122, alsp_Aspi01Gene50123, alsp_Aspi01Gene50124, alsp_Aspi01Gene50125, alsp_Aspi01Gene50126, alsp_Aspi01Gene50129, alsp_Aspi01Gene50130, alsp_Aspi01Gene50133, alsp_Aspi01Gene50134, alsp_Aspi01Gene50135, alsp_Aspi01Gene50136, alsp_Aspi01Gene50137, alsp_Aspi01Gene50138, alsp_Aspi01Gene50139, alsp_Aspi01Gene50140, alsp_Aspi01Gene50142, alsp_Aspi01Gene50144, alsp_Aspi01Gene62931, alsp_Aspi01Gene70512	aly_9302364, aly_9303747						ang_ANI_1_104034, ang_ANI_1_2090104, ang_ANI_1_2272024, ang_ANI_1_3086014	ani_AN1302.2, ani_AN2921.2, ani_AN4177.2, ani_AN9028.2		aof_109838300, aof_109841275, aof_109844891, aof_109847720	aor_AO090010000696, aor_AO090102000193					aprc_113847110, aprc_113851196, aprc_113865348, aprc_113874127, aprc_113875000, aprc_113875001							ath_AT4G24220, ath_AT5G58750	atr_18431400, atr_18437608, atr_18437954	ats_109748315, ats_109748316, ats_109766846, ats_109768392	azfi_s0003.g007874, azfi_s0005.g009252						bcom_BAUCODRAFT_119950, bcom_BAUCODRAFT_32808, bcom_BAUCODRAFT_527477	bdi_100833464			bfu_BCIN_06g02030	bgh_BDBG_04715		bhj_120083628, bhj_120087114							bna_106352270, bna_106376025, bna_106415732, bna_106420450, bna_106427862, bna_106430897, bna_106442665, bna_106442739		boe_106306475, boe_106306528, boe_106312412, boe_106317261		bor_COCMIDRAFT_108582, bor_COCMIDRAFT_32918			brp_103834914, brp_103845306, brp_103861471, brp_103861849	bsc_COCSADRAFT_23034		btab_109042246		bvg_104888399, bvg_104888608, bvg_104889979, bvg_104899963, bvg_104901635	bze_COCCADRAFT_80742			cam_101488561, cam_101490393, cam_101499383, cam_101510608, cam_105852198	cann_107848268, cann_107854378, cann_107854386, cann_107873625, cann_107877750						ccaj_109792624, ccaj_109798087, ccaj_109800151, ccaj_109808719				ccav_112500760, ccav_112506394, ccav_112516316, ccav_112516647, ccav_112517927							ceri_10G010100.1.p, ceri_10G010100.2.p, ceri_13G090500.1.p, ceri_13G090500.2.p, ceri_18G035600.1.p, ceri_18G035600.2.p, ceri_18G035600.3.p, ceri_18G035600.4.p, ceri_38G017700.1.p, ceri_38G017700.2.p, ceri_38G017700.3.p, ceri_38G017700.4.p, ceri_38G017700.5.p		cfj_CFIO01_03241, cfj_CFIO01_13411				cgi_CGB_A1730W			chat_Chrsp64S07115			cic_CICLE_v10001370mg, cic_CICLE_v10001374mg, cic_CICLE_v10001388mg, cic_CICLE_v10001393mg, cic_CICLE_v10001412mg, cic_CICLE_v10001414mg, cic_CICLE_v10001420mg, cic_CICLE_v10001422mg, cic_CICLE_v10001445mg, cic_CICLE_v100016291m, cic_CICLE_v100016292m, cic_CICLE_v10003867mg, cic_CICLE_v10003925mg, cic_CICLE_v10006945mg, cic_CICLE_v10007071mg, cic_CICLE_v10013989mg, cic_CICLE_v10020568mg, cic_CICLE_v10020613mg, cic_CICLE_v10023804mg, cic_CICLE_v10030323mg	cim_CIMG_04458		cit_102615505, cit_102615692, cit_102615812, cit_102616181, cit_102616203, cit_102620547, cit_102622493, cit_102623230, cit_102624573, cit_102627045, cit_102627336, cit_102627624, cit_102628308, cit_102629281, cit_107178373, cit_112499560							cmax_111469437, cmax_111477228, cmax_111480841, cmax_111492905			cmo_103489839, cmo_103497085	cmos_111442928, cmos_111445997, cmos_111452342, cmos_111464842						cpap_110810004, cpap_110813653, cpap_110818782	cpep_111782542, cpep_111787529, cpep_111789437, cpep_111797206						cpw_CPC735_073030	cqi_110683454, cqi_110696025, cqi_110716584, cqi_110716984, cqi_110736212		crb_17875608, crb_17877518, crb_17879957				csat_104722573, csat_104726453, csat_104731036, csat_104736002, csat_104761974				csin_114291800, csin_114291805, csin_114297205, csin_114300518, csin_114316018	csl_COCSUDRAFT_63835, csl_COCSUDRAFT_63836, csl_COCSUDRAFT_67091		csv_101204090, csv_101204724							cvr_CHLNCDRAFT_21968				dcr_108198789, dcr_108203561, dcr_108207447, dcr_108207939, dcr_108228116	dct_110107732, dct_110115669														dosa_Os03t0422600-00, dosa_Os03t0436400-01, dosa_Os07t0601600-00, dosa_Os11t0351555-01																			dzi_111275787, dzi_111276648, dzi_111286541, dzi_111307509, dzi_111308999, dzi_111315455									egr_104432650, egr_104447829	egt_105957495, egt_105957496, egt_105959800	egu_105032501, egu_105032502, egu_105038861, egu_105058029, egu_109506055								ela_UCREL1_1568, ela_UCREL1_6918									eus_EUTSA_v10015494mg, eus_EUTSA_v10025425mg									fox_FOXG_10216, fox_FOXG_12194			fve_101293643, fve_101299678, fve_101302149, fve_101305374	fvr_FVEG_09975, fvr_FVEG_10921, fvr_FVEG_15451, fvr_FVEG_16287, fvr_FVEG_16288	gab_108453067, gab_108453068, gab_108456078, gab_108461381, gab_108477435, gab_108484246							ghi_107886961, ghi_107890248, ghi_107892104, ghi_107892105, ghi_107905623, ghi_107905624, ghi_107908857, ghi_107910310, ghi_107942462, ghi_107951244, ghi_107958170, ghi_107958171, ghi_121220811, ghi_121220813, ghi_121224242			glz_GLAREA_10443	gmx_100779347, gmx_100793273, gmx_100805959, gmx_100812240, gmx_100813467	gra_105764694, gra_105769314, gra_105769315, gra_105795195, gra_105797302, gra_105798882	gsj_114375463, gsj_114395746, gsj_114414755, gsj_114419988						han_110873280, han_110885341, han_110904078, han_110904079, han_110904080, han_110904101, han_110908254, han_110908754, han_110910469, han_110918315		hbr_110645296, hbr_110648142, hbr_110654516, hbr_110656806, hbr_110658141, hbr_110666418									ini_109161500, ini_109163523, ini_109165002, ini_109165003, ini_109170079, ini_109170080, ini_109170081			itr_116015859, itr_116017340, itr_116020060, itr_116020905, itr_116029969, itr_116031692, itr_116032856, itr_116033642, itr_116033643, itr_116033644	jcu_105630425, jcu_105650747	jre_108996072, jre_109001182, jre_109001183, jre_109002045, jre_109002733, jre_109017840, jre_118349264						lang_109326718, lang_109328348, lang_109329148, lang_109338953, lang_109343868													lja_Lj0g3v0255919.1, lja_Lj0g3v0358119.1, lja_Lj4g3v2270830.1							lsv_111877205, lsv_111880072, lsv_111884723, lsv_111894475, lsv_111904831, lsv_111904832, lsv_111907136											mcha_111018952, mcha_111026111				mdm_103410710, mdm_103415423, mdm_103420085, mdm_103424664, mdm_103431404, mdm_103447399, mdm_103455922, mdm_114819461, mdm_114825100		mesc_110608773, mesc_110615860, mesc_110625289, mesc_110626439, mesc_110626440					ming_122063373, ming_122064632, ming_122073678, ming_122084924											mnt_112093364, mnt_21384759, mnt_21394609, mnt_21404845											mtm_MYCTH_104726, mtm_MYCTH_77631	mtr_MTR_1g018580, mtr_MTR_1g018590, mtr_MTR_1g018610, mtr_MTR_3g013890, mtr_MTR_3g102730, mtr_MTR_3g102760, mtr_MTR_3g102770, mtr_MTR_3g463660, mtr_MTR_4g073090, mtr_MTR_4g121570, mtr_MTR_4g121590		mus_103979849, mus_103981863, mus_103986123, mus_103989009						nau_109219824, nau_109225527, nau_109226813			ncol_116250088, ncol_116254695	ncr_NCU00884			nfi_NFIA_043870, nfi_NFIA_094070					nhe_NECHADRAFT_97472						nnu_104598817, nnu_104607744, nnu_104608495, nnu_104611667	npa_UCRNP2_4697, npa_UCRNP2_501, npa_UCRNP2_5156, npa_UCRNP2_599, npa_UCRNP2_7508		nsy_104214621, nsy_104221871, nsy_104221872, nsy_104235526	nta_107759409, nta_107769538, nta_107770580, nta_107779985, nta_107792196, nta_107805824, nta_107816081, nta_107828810, nta_107828819	nte_NEUTE1DRAFT118635	nto_104090341, nto_104095344, nto_104098588										obr_102714167, obr_102722456			oeu_111375829, oeu_111379316, oeu_111390748, oeu_111393291, oeu_111394633, oeu_111411979, oeu_111411981								osa_107275612, osa_4333193, osa_4343823			otw_112243862				palz_118034852, palz_118035269, palz_118035825, palz_118036549, palz_118036557, palz_118036563, palz_118036575, palz_118036582, palz_118038546, palz_118050001	pan_PODANSg4085		pavi_110744881, pavi_110744883, pavi_110744884, pavi_110744886, pavi_110747742, pavi_110748783, pavi_110758646, pavi_110761998, pavi_110767981				pbl_PAAG_06828	pbn_PADG_04364							pcs_Pc06g01150, pcs_Pc12g07920, pcs_Pc22g07350			pda_103698858, pda_103707365, pda_103707777		pdp_PDIP_17770, pdp_PDIP_29920	pdul_117618468, pdul_117618478, pdul_117618489, pdul_117632692, pdul_117636548, pdul_117636549		peq_110027269, peq_110035037	peu_105120216, peu_105120579, peu_105120582, peu_105124313, peu_105128848, peu_105128857, peu_105131051, peu_105134390, peu_105134444, peu_105134445, peu_105137942				pfj_MYCFIDRAFT_134368, pfj_MYCFIDRAFT_35190			pfy_PFICI_10369, pfy_PFICI_10483, pfy_PFICI_12210, pfy_PFICI_12746					phai_112873238, phai_112873239, phai_112874862, phai_112874863, phai_112902975																	pmum_103320398, pmum_103320460, pmum_103321121		pno_SNOG_06287, pno_SNOG_06452, pno_SNOG_14623		pop_18104808, pop_18106924, pop_18106925, pop_18109150, pop_18109482, pop_18109483, pop_7472673, pop_7481479, pop_7497815				pper_18768093, pper_18772200, pper_18789471, pper_18789486, pper_18789508			ppp_112274793					psco_LY89DRAFT_498298, psco_LY89DRAFT_706108		psom_113289204, psom_113308232, psom_113320861				pte_PTT_16336, pte_PTT_17580							pvir_120648084, pvir_120648765, pvir_120651988, pvir_120684530, pvir_120691350			pvu_PHAVU_003G111200g, pvu_PHAVU_003G111300g, pvu_PHAVU_003G142200g, pvu_PHAVU_006G067800g, pvu_PHAVU_009G070100g		pvy_116104893, pvy_116117341, pvy_116129046, pvy_116129047, pvy_116129647, pvy_116131202, pvy_116144180, pvy_116144239	pxb_103939226, pxb_103945296, pxb_103950796, pxb_103950843, pxb_103950858, pxb_103960747				qlo_115949678, qlo_115962894, qlo_115963271, qlo_115963630, qlo_115963631, qlo_115965485, qlo_115967592, qlo_115972217, qlo_115973930, qlo_115973931, qlo_115973932, qlo_115973934, qlo_115973942, qlo_115977957	qsu_111993318, qsu_111994522, qsu_111996283, qsu_111996284, qsu_111996285, qsu_111996300, qsu_112007290, qsu_112009411, qsu_112016509, qsu_112016510, qsu_112016511, qsu_112016526, qsu_112016533			rcn_112164071, rcn_112168846, rcn_112168847, rcn_112169759, rcn_112169760, rcn_112169761	rcu_8280990, rcu_8286447, rcu_8288518						rsz_108820562, rsz_108820574, rsz_108826992, rsz_108827459, rsz_108843172, rsz_108848791, rsz_108848794		sacu_s0105.g020196, sacu_s0105.g020201					sbi_110432343, sbi_8057144, sbi_8063222, sbi_8063223														sind_105155583, sind_105155584, sind_105164016, sind_105169475, sind_105169477, sind_105169487, sind_105172681	sita_101767985, sita_101768386						sly_101055557, sly_101257813, sly_101259882			smo_SELMODRAFT_160458, smo_SELMODRAFT_186462, smo_SELMODRAFT_234421, smo_SELMODRAFT_235888, smo_SELMODRAFT_402259, smo_SELMODRAFT_444825, smo_SELMODRAFT_448625, smo_SELMODRAFT_448626, smo_SELMODRAFT_74145, smo_SELMODRAFT_74346, smo_SELMODRAFT_86439, smo_SELMODRAFT_86462, smo_SELMODRAFT_92604	smp_SMAC_01570		soe_110776964, soe_110777898, soe_110801569, soe_110803039	sot_102581216, sot_102585153, sot_102589154, sot_102593127			spen_107002486, spen_107028301, spen_107032160		spo_SPCC757.02c						ssl_SS1G_02571								tcc_18590501, tcc_18592015, tcc_18594816, tcc_18608051		tdc_119270602, tdc_119270606, tdc_119273200, tdc_119278842, tdc_119278848, tdc_119279384, tdc_119334202, tdc_119340010							thj_104799397, thj_104799795, thj_104800325, thj_104807087, thj_104825749, thj_104825751	tmf_PMAA_058580		tmn_UCRPA7_8858											trg_TRUGW13939_01630, trg_TRUGW13939_02058, trg_TRUGW13939_07143, trg_TRUGW13939_08939, trg_TRUGW13939_09937, trg_TRUGW13939_11852						ttt_THITE_2112659				tve_TRV_08033		twl_119981448, twl_119981457, twl_119981482, twl_119981484, twl_119981650, twl_120001977, twl_120008549, twl_120010703, twl_120015549		uma_UMAG_00650		ure_UREG_01681	val_VDBG_07270, val_VDBG_09172	var_108330564, var_108334102, var_108338368, var_108339724, var_108342636		vda_VDAG_05980, vda_VDAG_07323						vra_106759746, vra_106766992, vra_106774777	vri_117907358, vri_117910379, vri_117911806, vri_117914188, vri_117914435, vri_117916078	vun_114164335, vun_114175834, vun_114176598, vun_114177238, vun_114178853, vun_114188875	vvi_100247199, vvi_100257108, vvi_100260215, vvi_100264565, vvi_100265432		wic_J056_002868	wse_WALSEDRAFT_23067, wse_WALSEDRAFT_28432, wse_WALSEDRAFT_59624, wse_WALSEDRAFT_67389, wse_WALSEDRAFT_70865									zju_107410827, zju_107415767, zju_107416244, zju_107420554, zju_107433168, zju_107433216, zju_107433676	zma_100272352, zma_100381428, zma_103636683				ztr_MYCGRDRAFT_39401, ztr_MYCGRDRAFT_73191
OG0002471															0020_GAQ91635.1																												aag_110680445, aag_5565978, aag_5566254, aag_5577555	aalb_109413879, aalb_109419699, aalb_115253644, aalb_115269198		aam_106495048	aara_120895738, aara_120900388, aara_120903000					acep_105619369, acep_105620634, acep_105627640	acer_107995308, acer_107998565, acer_108002048	acoz_120947677, acoz_120950640, acoz_120958412	acs_100553535, acs_100553737, acs_100553936		acun_113486392, acun_113486394	acyg_106040672	adf_107337831, adf_107340290			aec_105145024, aec_105146873, aec_105150072			aga_AgaP_AGAP001806, aga_AgaP_AGAP007718, aga_AgaP_AGAP010096	agb_108903440, agb_108905894, agb_108906905, agb_108910246, agb_111692870		ags_114121433, ags_114122865						alim_106518427, alim_106518486, alim_106528387, alim_106528388, alim_106529675			ame_410375, ame_413620, ame_725651	amex_103021400	amil_114951496, amil_114962390					aoce_111567720			api_100162314, api_103307623	apla_101797371		apln_108734924, apln_108735849			aqu_100632591, aqu_100633010, aqu_100633439, aqu_100641305, aqu_105311916, aqu_105311937, aqu_105311971, aqu_105312357, aqu_105312358, aqu_105314059, aqu_105314060, aqu_105314357, aqu_105314970, aqu_105315639, aqu_105316939, aqu_109580754, aqu_109581647, aqu_109582917, aqu_109582918, aqu_109582919, aqu_109582921, aqu_109583765, aqu_109584321, aqu_109584322, aqu_109584324, aqu_109586840, aqu_109588396, aqu_109588397, aqu_109589079, aqu_109589338	arut_117396724	asn_102382360, asn_102382609, asn_102382851, asn_102387080	atd_109598024, atd_109607025, atd_109608022, atd_109608840	aten_116291285, aten_116297909						bany_112045889, bany_112046365, bany_112056235, bany_112056573										bgt_106050598, bgt_106054153, bgt_106055805, bgt_106056692, bgt_106065515, bgt_106068651, bgt_106075319, bgt_106076005, bgt_106079264, bgt_106079474		bim_100749334, bim_100749530, bim_100749655		bman_114241537, bman_114248164, bman_114253166		bmor_101744804, bmor_101746842, bmor_119628837	bmy_BM_BM6608											btab_109033711, btab_109038447, btab_109042703	bter_100642554, bter_100646149, bter_100646414			cabi_116825090, cabi_116825900					caua_113061894, caua_113078283, caua_113106830		cbr_CBG09285, cbr_CBG13287	ccae_111937139		ccal_108626013, ccal_108629486, ccal_108631615, ccal_108632627		ccar_109052918, ccar_109094856, ccar_109094861				ccw_104688406			cel_CELE_M03F8.4, cel_CELE_Y47D3B.4				cfo_105247890, cfo_105254797, cfo_105255772				cgig_122396497, cgig_122402764, cgig_122403902			cho_Chro.50309							cjo_107307914	clec_106667242, clec_106668281			clv_102098559, clv_102098738							cmy_102931758							cpii_120423903, cpii_120424906, cpii_120426190	cpoo_109314093, cpoo_109314143		cpv_cgd5_790			cqu_CpipJ_CPIJ011407, cqu_CpipJ_CPIJ013758, cqu_CpipJ_CPIJ020072			crg_105317639, crg_105320788, crg_105326316, crg_105329203, crg_105335285, crg_105335939, crg_105337519, crg_105340186			cscu_111612621, cscu_111612723, cscu_111612756, cscu_111612895, cscu_111613316, cscu_111613319, cscu_111615835, cscu_111620984, cscu_111623484, cscu_111629645, cscu_111629910, cscu_111631301	csec_111870577, csec_111871189, csec_111873013	csem_103379893, csem_103379899			csol_105359787, csol_105366691					ctul_119775647, ctul_119783353, ctul_119783355, ctul_119783362, ctul_119783386, ctul_119797367, ctul_119797375	cud_121517091, cud_121526620	cvg_107092494, cvg_107092495, cvg_107093028, cvg_107097346, cvg_107102851, cvg_107102883, cvg_107102884, cvg_107104082		dan_116655687, dan_6495634, dan_6504345, dan_6504698, dan_6504699, dan_6504703	daz_108610307, daz_108615804, daz_108618162, daz_108619370, daz_108619405, daz_108620226	dci_103506484, dci_113468584				der_6542302, der_6542313, der_6555693, der_6555796		dgr_Dgri_GH10903, dgr_Dgri_GH10904, dgr_Dgri_GH10906, dgr_Dgri_GH10907, dgr_Dgri_GH11996, dgr_Dgri_GH12728, dgr_Dgri_GH12730, dgr_Dgri_GH13458, dgr_Dgri_GH21777, dgr_Dgri_GH23635, dgr_Dgri_GH25108	dgt_114523915, dgt_114523916, dgt_114524057		dhe_111592034, dhe_111592565, dhe_111593510, dhe_111601897, dhe_111601906, dhe_111601912, dhe_115482959		dme_Dmel_CG11384, dme_Dmel_CG12715, dme_Dmel_CG12910, dme_Dmel_CG3655, dme_Dmel_CG9395	dmn_108150768, dmn_108151265, dmn_108152386, dmn_108159548, dmn_108163935, dmn_108165564, dmn_117192098	dmo_Dmoj_GI14075, dmo_Dmoj_GI14981, dmo_Dmoj_GI14986, dmo_Dmoj_GI15623, dmo_Dmoj_GI16264, dmo_Dmoj_GI19324	dnv_108654040, dnv_108657385, dnv_108658654, dnv_115565158, dnv_115565265, dnv_115565433	dnx_107161822, dnx_107166243		dpa_109536957, dpa_109543714, dpa_109543733, dpa_109544677	dpe_113566107, dpe_6591281, dpe_6593582, dpe_6596653, dpe_6596680	dpl_KGM_203624, dpl_KGM_206460, dpl_KGM_207140	dpo_Dpse_GA10965, dpo_Dpse_GA11770, dpo_Dpse_GA11901, dpo_Dpse_GA17592, dpo_Dpse_GA21757, dpo_Dpse_GA23004		dpte_113795502, dpte_113798517	dpx_DAPPUDRAFT_188704, dpx_DAPPUDRAFT_23511, dpx_DAPPUDRAFT_308784, dpx_DAPPUDRAFT_308785	dqu_106742039, dqu_106746739, dqu_106747050	dre_100005569, dre_100331417, dre_100334791, dre_100536206, dre_568129, dre_794433		dse_6608484, dse_6615943, dse_6615947, dse_6615949, dse_6617850	dsi_Dsimw501_GD10727, dsi_Dsimw501_GD16433, dsi_Dsimw501_GD16434, dsi_Dsimw501_GD16438, dsi_Dsimw501_GD22070, dsi_Dsimw501_GD24525		dsr_110178295, dsr_110180521, dsr_110180546, dsr_110180553, dsr_110183503, dsr_110185696	dsv_119432336, dsv_119433313, dsv_119446246, dsv_119450005, dsv_119453586, dsv_119458596, dsv_119463886, dsv_119463887, dsv_119464083	dvi_26531876, dvi_6625751, dvi_6633709, dvi_6634330, dvi_6635483, dvi_6636934, dvi_6636936	dwi_6642540, dwi_6644712, dwi_6644715, dwi_6644832, dwi_6646031, dwi_6646050	dya_Dyak_GE11721, dya_Dyak_GE16183, dya_Dyak_GE16542, dya_Dyak_GE16543, dya_Dyak_GE16546, dya_Dyak_GE19350		eaf_111696112, eaf_111698309, eaf_111699919, eaf_111700793, eaf_111704452, eaf_111705127, eaf_111708971, eaf_111709337, eaf_111718378			ecra_117936174, ecra_117936241, ecra_117942521			eee_113576073, eee_113577261, eee_113587228, eee_113590750, eee_113590768, eee_113591290	egl_EGR_08952													els_105005813, els_105010113, els_105010235, els_105019859, els_105022425, els_109615852	ely_117267530	epa_110234529, epa_110236931				etl_114061995		fab_101814562		fcd_110841749, fcd_110843960, fcd_110845549, fcd_110848686, fcd_110850381, fcd_110852388, fcd_110854611, fcd_110857308, fcd_110857407, fcd_110858544, fcd_110858589, fcd_110858593, fcd_110861812	fch_102045961, fch_102048189		fex_115238767, fex_115240677, fex_115245030				fpg_101913358, fpg_101923971, fpg_101924762					gae_121367657, gae_121368539, gae_121369520, gae_121369521, gae_121370967, gae_121373904, gae_121374434, gae_121374800, gae_121382119, gae_121384793, gae_121385538, gae_121388038	gat_120832461, gat_120832462, gat_120832463, gat_120832464, gat_120833004, gat_120833005	gfr_102035337		ggn_109295232, ggn_109295241			gja_107114368, gja_107114369, gja_107114370, gja_107114371, gja_107114372, gja_107114389, gja_107114401, gja_107114405								gtt_GUITHDRAFT_143110		hame_121854137, hame_121857557, hame_121858656, hame_121862575, hame_121862693, hame_121867265, hame_121868449, hame_121871128, hame_121871232, hame_121871540, hame_121871912, hame_121874538, hame_121877451, hame_121878931		haw_110375728, haw_110375906, haw_110378702		hcq_109527138					hro_HELRODRAFT_145597, hro_HELRODRAFT_170076, hro_HELRODRAFT_172012, hro_HELRODRAFT_173518, hro_HELRODRAFT_175489, hro_HELRODRAFT_175490, hro_HELRODRAFT_175491, hro_HELRODRAFT_179276, hro_HELRODRAFT_180974, hro_HELRODRAFT_180975, hro_HELRODRAFT_188674		hst_105182763, hst_105189887, hst_105190778		ipu_108264629, ipu_108264630, ipu_108264631, ipu_108265174, ipu_108266552	isc_IscW_ISCW001172, isc_IscW_ISCW004222, isc_IscW_ISCW005300, isc_IscW_ISCW010664, isc_IscW_ISCW010665, isc_IscW_ISCW017555, isc_IscW_ISCW017972, isc_IscW_ISCW020219, isc_IscW_ISCW022056						kmr_108233490, kmr_108236404, kmr_108236413, kmr_108236420, kmr_108244660, kmr_108244687		lak_106150362, lak_106152562, lak_106152575, lak_106152605, lak_106152642, lak_106156770, lak_106159139, lak_106159473, lak_106159479, lak_106160711, lak_106160971, lak_106165113, lak_106165297, lak_106172449, lak_106172457, lak_106174687, lak_106175163, lak_106175581, lak_106175582, lak_106175613, lak_106177187, lak_106179394, lak_106179807, lak_106181193					lcf_108875002, lcf_108875003, lcf_108888992, lcf_108888993, lcf_108888994, lcf_108889143	lcm_102349208, lcm_102365350	lco_104926595	lcq_111683806, lcq_111688421, lcq_111689694, lcq_111689696, lcq_111689814, lcq_111691247			lgi_LOTGIDRAFT_154681, lgi_LOTGIDRAFT_155701, lgi_LOTGIDRAFT_166972, lgi_LOTGIDRAFT_170840, lgi_LOTGIDRAFT_176594, lgi_LOTGIDRAFT_239239, lgi_LOTGIDRAFT_67021	lhu_105669141, lhu_105671360, lhu_105678107					loa_LOAG_09098, loa_LOAG_11676	loc_102694444, loc_102694640, loc_107076646, loc_107076647, loc_107079820		lsr_110477693					malb_109952071, malb_109953386, malb_109953652									mde_101893403, mde_101893843, mde_101896154, mde_101900532, mde_101901623	mdl_103569059, mdl_103571639, mdl_103573155, mdl_103577900, mdl_103579582				mgen_117222048, mgen_117227271		mgp_100540713, mgp_104916608															mpha_105831224, mpha_105835267, mpha_105837518						msam_119882487, msam_119883034, msam_119883035, msam_119883600, msam_119885199, msam_119910132, msam_119910133	msex_115448917, msex_115452130, msex_115453756, msex_115456131								myi_110441437, myi_110456416, myi_110462613, myi_110464257	mze_101484629, mze_101485583, mze_101485855, mze_105940686, mze_112429694, mze_112432644, mze_112433922, mze_112435969	nai_NECAME_07387		ncc_104952658							nfu_107373779, nfu_107373780, nfu_107374583, nfu_107379845, nfu_107379849, nfu_107379850, nfu_107392050						nlu_111043913, nlu_111051126, nlu_111056775, nlu_111057086, nlu_111060931	nmea_116424728, nmea_116426581, nmea_116429465	nmel_110390825	nni_104023239, nni_104023333, nni_104023334			npr_108793655, npr_108794386, npr_108801176, npr_108801177, npr_108801178, npr_108801179, npr_108801181, npr_108801182, npr_108801184, npr_108802836, npr_108802837, npr_108802838, npr_108803976					nve_5502166, nve_5508600, nve_5508613	nvi_100113889, nvi_100115374, nvi_100118938	nvl_108557209, nvl_108557212, nvl_108562736, nvl_108568453			oau_116321812, oau_116321823, oau_116326067, oau_116326068, oau_116326111	obb_114870983, obb_114872604, obb_114879940	obi_106868966, obi_106869484, obi_106873571, obi_106882325, obi_106884419	obo_105278426, obo_105281090, obo_113561398					ola_101157581, ola_101158318, ola_101167664, ola_101175673, ola_105355348, ola_105355349, ola_111946856, ola_111946857, ola_111946869		oml_112143380, oml_112143390, oml_112143864, oml_112143874, oml_112143882, oml_112143888, oml_112143902, oml_112146895, oml_112146927, oml_112149609, oml_112149610, oml_112149611, oml_112149861, oml_112149878	omy_110495635, omy_110495731, omy_110527304, omy_110528882, omy_110535964, omy_118936474, omy_118941109	onl_100704330, onl_100704599, onl_102080805, onl_102082801, onl_102083131, onl_106098495, onl_109195979					otu_111418732, otu_111426103, otu_111426635	otw_112253631, otw_112255135, otw_112262979, otw_112266382, otw_112266765		padl_103925503, padl_103925669						pbar_105430232, pbar_105432275, pbar_105433852		pbi_103054713, pbi_103055112, pbi_112540019				pcan_112554809, pcan_112557596, pcan_112561955, pcan_112564931, pcan_112565283, pcan_112565768, pcan_112565770, pcan_112566020, pcan_112566479, pcan_112566960, pcan_112567058, pcan_112567077, pcan_112567078, pcan_112567101, pcan_112567103, pcan_112567203, pcan_112575750, pcan_112577339		pcf_106789025, pcf_106790985, pcf_106792762		pcoc_116234414, pcoc_116234417, pcoc_116244334					pdam_113666803, pdam_113675367										pflv_114546325, pflv_114547351, pflv_114553210, pflv_114553356			pgc_109851740, pgc_109852692, pgc_109858330			pgut_117665086, pgut_117665087, pgut_117665088, pgut_117665090		phi_102104598	phu_Phum_PHUM310240, phu_Phum_PHUM422970, phu_Phum_PHUM524330	phyp_113526534, phyp_113533125, phyp_113533274, phyp_113547007			pki_111836994, pki_111858774			plep_121953587			pmac_106712625, pmac_106717717, pmac_106717867, pmac_106718157	pmaj_107211971	pmax_117338126, pmax_117341945, pmax_117343120	pmoa_120512417	pmua_114589223, pmua_114589225		pmur_107291047, pmur_107291048				pov_109636271, pov_109636343					ppot_106107480, ppot_106108634			ppyr_116160403, ppyr_116173892, ppyr_116174011, ppyr_116178690, ppyr_116178821, ppyr_116179532	prap_110992386, prap_110996625, prap_110997052	pret_103458459, pret_103458488, pret_103475232, pret_103475237, pret_103475238, pret_103475240, pret_103475304				pspa_121306649, pspa_121306678					ptep_107437327, ptep_107442438, ptep_107444836, ptep_107448788, ptep_107451244, ptep_107455565						pvm_113800434, pvm_113804797, pvm_113806956, pvm_113807437, pvm_113807458, pvm_113807467, pvm_113807468, pvm_113807942, pvm_113812587, pvm_113812801, pvm_113813600, pvm_113818256, pvm_113818484, pvm_113819801, pvm_113819804, pvm_113819806, pvm_113820994, pvm_113821006, pvm_113821009, pvm_113824447, pvm_113824448, pvm_113825927, pvm_113830126	pvt_110082929, pvt_110082930, pvt_110082931, pvt_110082964					pxu_106116039, pxu_106117851, pxu_106118856	pxy_105393021								rmd_113554442, rmd_113556030	rmp_119167666, rmp_119168703, rmp_119169323, rmp_119173737, rmp_119175524, rmp_119179900, rmp_119181259, rmp_119181929, rmp_119182530, rmp_119183239			rsan_119375534, rsan_119381613, rsan_119389921, rsan_119398742, rsan_119401673, rsan_119404507, rsan_119404946				salp_111953801, salp_111957688, salp_111958063, salp_111958139, salp_112070178	sanh_107656975, sanh_107659596, sanh_107667514, sanh_107686407, sanh_107686408, sanh_107692527		sasa_106574488, sasa_106575717, sasa_106579899, sasa_106592077, sasa_106593521, sasa_106612714			scan_103819095				sdm_118186191, sdm_118186553, sdm_118188936, sdm_118191110, sdm_118191814, sdm_118193402, sdm_118193420, sdm_118204773	sdu_111216770, sdu_111225302, sdu_111225796	sfm_108922644, sfm_108938032, sfm_108938069, sfm_108938105	sgh_107564395, sgh_107564397, sgh_107570299, sgh_107575379, sgh_107580655, sgh_107600022		shr_116421732, shr_116421733							slal_111647541, slal_111663564, slal_111670147, slal_111670161		sluc_116034642, sluc_116053158, sluc_116053161, sluc_116053407, sluc_116057352, sluc_116057354, sluc_116062308, sluc_116065146						soc_105192833, soc_105198007, soc_105199711						spis_111324419, spis_111332187				srx_107711826, srx_107713867, srx_107722290, srx_107723115, srx_107723116, srx_107723230, srx_107723246, srx_107724868, srx_107735170, srx_107736408										tca_100141739, tca_103312262, tca_656883, tca_659018, tca_659180, tca_659249									tgu_100228858							tng_GSTEN00031925G001	tnl_113491661, tnl_113491978, tnl_113495548, tnl_113498915									tru_101064750, tru_101064963, tru_115248020	tsp_Tsp_02046, tsp_Tsp_15014	tsr_106552687, tsr_106552692	tst_117867203			tut_107360737, tut_112538470, tut_112538485													vde_111245497, vde_111248999, vde_111255297	vem_105561789, vem_105564561, vem_105565140	vja_111265956, vja_111266625, vja_111272290										xco_114133433, xco_114134756, xco_114161596	xgl_120792301, xgl_120795003, xgl_120795016	xhe_116707479, xhe_116707494, xhe_116709662	xla_108698170, xla_108698172, xla_108699505, xla_108699506, xla_108699507, xla_108699895, xla_108700640, xla_734489	xma_106700189, xma_111611910, xma_111611989, xma_111612169	xtr_100145155, xtr_100145503, xtr_100485657, xtr_100491749, xtr_100492375, xtr_100495094, xtr_100495391, xtr_100495552, xtr_100495879, xtr_101733314, xtr_101733647, xtr_105945137		zce_119830763, zce_119832328, zce_119832827				zne_110831379, zne_110835727, zne_110837619			zvi_118084095, zvi_118084273
OG0002472	0001_Pum0075s0009.1.p	0002_XP_005715737.1	0003_KAF6003228.1	0004_XP_005538893.1	0005_jgi|Galph1|1725|GphlegSOOS_G402.1	0006_XP_005709166.1	0007_PXF47586.1	0008_KAA8498767.1	0009_PRCOL_00000611_RA, 0009_PRCOL_00004155_RA	0010_Bobra.0015s0069.1.p, 0010_Bobra.0015s0104.1.p, 0010_Bobra.0015s0104.2.p	0012_Cz04g17120.t1, 0012_Cz10g07110.t1	0013_jgi_Coc_C169_1_38074_fgenesh1_pm.18_#_27, 0013_jgi_Coc_C169_1_38739_fgenesh1_pm.26_#_20	0014_Dusal.0059s00013.1.p, 0014_Dusal.0477s00013.1.p	0019_Mesvi128S02401	0020_GAQ80184.1, 0020_GAQ84132.1	0021_g22258.t1, 0021_g8269.t1	0022_SM000001S04460, 0022_SM000023S07672, 0022_SM000034S12709, 0022_SM000058S18535	0023_ME000320S05413, 0023_ME000373S06347	0024_AagrBONN_evm.model.Sc2ySwM_344.2056.1, 0024_AagrBONN_evm.model.Sc2ySwM_362.2052.1	0025_Apun_evm.model.utg000053l.87.1, 0025_Apun_evm.model.utg000185l.224.1	0026_CepurGG1.5G082100.1.p, 0026_CepurGG1.5G082100.2.p, 0026_CepurGG1.8G003000.1.p	0027_Mp5g06260.1, 0027_Mp6g04670.1	0029_Sphfalx0010s0250.1.p, 0029_Sphfalx0010s0275.1.p	0030_Sphmag18G083100.1.p, 0030_Sphmag18G085600.1.p	0035_Thupl.29377609s0011.1.p, 0035_Thupl.29378048s0011.1.p	0036_PGL00010014, 0036_PGL00019482, 0036_PGL00019508	0037_PAB00021228	0038_PSI00004675, 0038_PSI00006448	0039_PPI00017519, 0039_PPI00036982, 0039_PPI00038136, 0039_PPI00039506, 0039_PPI00041878, 0039_PPI00044713	0040_PSY00013039, 0040_PSY00013376	0041_PTA00015390, 0041_PTA00015391, 0041_PTA00044132, 0041_PTA00049212, 0041_PTA00060800	0042_PME00018284, 0042_PME00116701, 0042_PME00145675	0043_GMO00014207, 0043_GMO00014208, 0043_GMO00029347	0044_TBA00000688, 0044_TBA00021753, 0044_TBA00030837	0045_CMI00025947, 0045_CMI00026419	0046_GBI00019625, 0046_GBI00027119	0143_tig00000903_g5522.t1	Zyci1559_10603|UTEX1559_04807.1, Zyci1559_14372|UTEX1559_07612.1	Zyci1560_11804|UTEX1560_05650.1, Zyci1560_16292|UTEX1560_10918.1	Zyci6981a_13009|Zci_04497.1, Zyci6981a_18992|Zci_10242.1	Zyci6981b_3192|Zci1a_36115.2, Zyci6981b_35294|Zci1a_00555.1	aaf_AURANDRAFT_19377, aaf_AURANDRAFT_35373	aag_5568486	aalb_109416523	aalt_CC77DRAFT_118977	aam_106493309	aara_120904055	abe_ARB_08010	abp_AGABI1DRAFT101554, abp_AGABI1DRAFT114200	abv_AGABI2DRAFT152388, abv_AGABI2DRAFT191216	acan_ACA1_076200, acan_ACA1_265590, acan_ACA1_326570	acep_105617002	acer_107998909	acoz_120957368	acs_100564616	act_ACLA_026240	acun_113488180	acyg_106037923	adf_107342431	adl_AURDEDRAFT_111857, adl_AURDEDRAFT_143826	adu_107465665, adu_107468189	aec_105146996	afm_AFUA_1G09230	afv_AFLA_004444	aga_AgaP_AGAP010236, aga_AgaP_AGAP010237	agb_108909113	ago_AGOS_AGR016W		ahf_112710981, ahf_112714374, ahf_112777258, ahf_112784607	aip_107619092, aip_107623880	aje_HCAG_01965	ajm_119042271	aju_106977641	alim_106529133	alsp_Aspi01Gene22878, alsp_Aspi01Gene41355	aly_9316796, aly_9318441	ame_727612	amex_103046252	amil_114976652	amj_102571876	aml_100472652	ang_ANI_1_96074	ani_AN1364.2	aoce_111563930	aof_109840809, aof_109848585	aor_AO090005001614			aplc_110980869	apln_108733035	aprc_113846644, aprc_113872801	apro_F751_2688, apro_F751_4301	aqu_100637867	arut_117414042, arut_117968098	asn_102385338	atd_109604065	aten_116295059	ath_AT2G25950, ath_AT3G04780	atr_105420262, atr_18429621, atr_18443692	ats_109770602, ats_109773039	azfi_s0005.g009108, azfi_s0035.g025555	bacu_103016776	bany_112053354	bbo_BBOV_III004570		bbub_102394243	bcom_BAUCODRAFT_204619	bdi_100834916, bdi_100836989	beq_BEWA_027890, beq_BEWA_029110	bfo_118404025	bfu_BCIN_14g02180	bgh_BDBG_03908	bgt_106068936	bhj_120075033, bhj_120080604	bim_100747026	biu_109573919	bman_114252818	bmic_BMR1_03g04805, bmic_BmR1_04g08885	bmor_692914	bmy_BM_BM7457	bna_106345653, bna_106397293, bna_106397546, bna_106427385, bna_106443160, bna_106446796, bna_106449182, bna_106449183, bna_111210815	bnn_FOA43_004672	boe_106293114, boe_106293977, boe_106339516	bom_102284263	bor_COCMIDRAFT_29543	bpec_110167497	bpg_Bathy05g01920	brp_103849143, brp_103850029, brp_103864708	bsc_COCSADRAFT_212316	bta_506494	btab_109033608	bter_100645569	bvg_104886492, bvg_104891120	bze_COCCADRAFT_95104	cabi_116819932, cabi_116830220	cal_CAALFM_C203260WA	cam_101497179, cam_101497980	cann_107838936, cann_107839431	caty_105594996	caua_113119286	caur_CJI97_004440	cbr_CBG18143	ccae_111939125	ccaj_109791663, ccaj_109793472	ccal_108628964	ccan_109680452	ccar_109111731, ccar_109111738	ccav_112503939, ccav_112521626	cci_CC1G_03611, cci_CC1G_10925	ccp_CHC_T00004044001		cdk_105097291	cdu_CD36_18010	cel_CELE_ZK353.9	ceri_11G020900.1.p, ceri_11G020900.2.p, ceri_33G013600.1.p	cfa_612304	cfj_CFIO01_10819	cfo_105252716	cfr_102517097	cge_100755099	cgi_CGB_C8320C, cgi_CGB_D7720W, cgi_CGB_E1380W	cgig_122400287	cgr_CAGL0M10065g	chat_Chrsp17S02711	cho_Chro.10412, cho_Chro.50176	chx_102185048	cic_CICLE_v10002653mg, cic_CICLE_v10009515mg	cim_CIMG_07144	cin_100176678	cit_102611572, cit_102631443	cjc_100384989	cjo_107323890	clec_106665881	clu_CLUG_01891	clus_A9F13_02g04114	clv_102085531	cmax_111465697, cmax_111492077, cmax_111493734	cme_CYME_CMS257C	cmk_103188697	cmo_103487796, cmo_103495923	cmos_111444016, cmos_111450832, cmos_111462974	cmt_CCM_08898	cmy_102929723	cnb_CNBC1430, cnb_CNBE1100	cne_CNC05755, cne_CNE01160	cot_CORT_0A11160	cpap_110809661, cpap_110821900	cpep_111784750, cpep_111785562, cpep_111785794, cpep_111798833, cpep_111804935, cpep_111806174	cpic_101940481	cpii_120425340	cpoo_109318336	cput_CONPUDRAFT_150135, cput_CONPUDRAFT_88473, cput_CONPUDRAFT_91896	cpv_cgd1_3660, cpv_cgd5_2030	cpw_CPC735_034780	cqi_110705476, cqi_110708407, cqi_110715519, cqi_110737110	cqu_CpipJ_CPIJ003832	crb_17889474, crb_17892773	cre_CHLRE_02g110450v5, cre_CHLRE_17g730250v5	crg_105318516	csab_103225392	csat_104703126, csat_104704400, csat_104714065, csat_104744587, csat_104752232, csat_104764108	cscu_111622075	csec_111866427	csem_103393900	csin_114277710, csin_114317381	csl_COCSUDRAFT_38074, csl_COCSUDRAFT_38739	csol_105368728	csv_101216321, csv_101221616	cten_CANTEDRAFT_111029	cthr_CTHT_0002510	ctp_CTRG_01176	ctul_119790500	cud_121524142	cvg_107101091	cvr_CHLNCDRAFT_135034, cvr_CHLNCDRAFT_144492	dan_6497032	daz_108610579	dci_103512875	dcr_108197107, dcr_108208525, dcr_108210559	dct_110093697, dct_110103205	ddi_DDB_G0277951	der_6543000	dfa_DFA_10705	dgr_Dgri_GH11652	dgt_114525416, dgt_114541119	dha_DEHA2E21076g	dhe_111599060	dle_111163400	dme_Dmel_CG6153	dmn_108163373	dmo_Dmoj_GI17954	dnv_115562680		dosa_Os01t0559000-01, dosa_Os03t0795500-01	dpa_109538653	dpe_6603042	dpl_KGM_206534	dpo_Dpse_GA19395	dpp_DICPUDRAFT_79966	dpte_113795904	dpx_DAPPUDRAFT_313191	dqu_106748390	dre_404606	dro_112299000	dse_6617761	dsi_Dsimw501_GD23848	dsq_DICSQDRAFT_172336, dsq_DICSQDRAFT_58030, dsq_DICSQDRAFT_89176	dsr_110183925	dsv_119431364	dvi_6628318	dwi_6643593	dya_Dyak_GE18597	dzi_111277195, dzi_111295822, dzi_111299286	eaf_111711660, eaf_111716882	eai_106839979	ecb_100057775, ecb_111772417	ecra_117957046			eee_113578424	egl_EGR_03331	egr_104414517, egr_104432509	egt_105965632, egt_105977155	egu_105037604, egu_105046591, egu_105057520	egz_104134968			ehx_EMIHUDRAFT_423880, ehx_EMIHUDRAFT_57959, ehx_EMIHUDRAFT_71736		eiv_EIN_486910	eju_114217136	ela_UCREL1_11166	elk_111154645	els_105027918	ely_117264182	epa_110253871	epz_103551313	erc_Ecym_7338		etl_114067766	eus_EUTSA_v10002098mg, eus_EUTSA_v10021632mg	fab_101818617	fca_101096496	fcd_110863386	fch_102054659	fcy_FRACYDRAFT_232595	fex_115239147	fgr_FGSG_01540	fme_FOMMEDRAFT_102543, fme_FOMMEDRAFT_113321	fox_FOXG_11172	fpg_101924262	fpu_FPSE_00795	fve_101300634, fve_101303475	fvr_FVEG_09620	gab_108461479, gab_108484337, gab_108484839	gae_121376163, gae_121391232	gat_120826343	gfr_102037740	gga_419684	ggn_109293926	ggo_101152558	ghi_107893224, ghi_107897072, ghi_107901495, ghi_107918413	gja_107112537		glz_GLAREA_00639	gmx_100305543, gmx_100305857	gra_105773647, gra_105783590	gsj_114371109, gsj_114373020	gsl_Gasu_00180	gtr_GLOTRDRAFT_121980, gtr_GLOTRDRAFT_136043, gtr_GLOTRDRAFT_80344	gtt_GUITHDRAFT_152914, gtt_GUITHDRAFT_84349	hai_109386759	hame_121872028	han_110878028, han_110912751	haw_110380349	hbr_110644798, hbr_110656767, hbr_110662574	hcq_109516309	hgl_101713946	hhv_120232627	hir_HETIRDRAFT_325322, hir_HETIRDRAFT_416976	hmg_100210774	hro_HELRODRAFT_108687	hsa_57095	hst_105186585	ini_109179725, ini_109180789	ipu_108257166	isc_IscW_ISCW005743	itr_116005586, itr_116029869, itr_116030334	jcu_105638173, jcu_105647680	jre_109008854, jre_109020791	kaf_KAFR_0D03430	kla_KLLA0_F09251g	kmr_108247912	kmx_KLMA_20291	lak_106169917	lang_109330396, lang_109336453, lang_109345417	lav_100666664	lbc_LACBIDRAFT_234830, lbc_LACBIDRAFT_250246, lbc_LACBIDRAFT_319047	lbz_LBRM_12_0030	lcf_108898869	lcm_102367102	lco_104930811	lcq_111677588	ldo_LDBPK_120020	lel_LELG_01315	lgi_LOTGIDRAFT_204391	lhu_105670951	lif_LINJ.12.0002	lja_Lj0g3v0244289.1, lja_Lj1g3v3834140.1, lja_Lj2g3v0535750.2, lja_Lj4g3v2821280.1, lja_Lj5g3v1414130.1, lja_Lj6g3v1018400.1	lma_LMJF_12_0020	lmi_LMXM_12_0020	loa_LOAG_10117	loc_107077490	lpan_LPMP_120020	lsr_110475310	lsv_111898933, lsv_111906074	lth_KLTH0D04004g	lve_103080500	maj_MAA_10722	malb_109970715		mbe_MBM_09076	mbr_MONBRDRAFT_13362	mcal_110292137	mcc_710737	mcf_101925138	mcha_111005147, mcha_111012971	mcoc_116096857	mde_101900834	mdl_103575798	mdm_103424645, mdm_103434158, mdm_103440599, mdm_103451021	mdo_100009918	mesc_110603850, mesc_110620507, mesc_110622079	mgen_117219762	mgl_MGL_2331, mgl_MGL_3218	mgp_104914331	mgr_MGG_08563	ming_122076767, ming_122091999	mis_MICPUN_76600, mis_MICPUN_88535	mjv_108388022	mlr_MELLADRAFT_111452, mlr_MELLADRAFT_59084, mlr_MELLADRAFT_91584, mlr_MELLADRAFT_93329	mlx_118019887	mmf_118626995	mmu_66193	mmur_105863447	mmyo_118675351	mna_107538331	mng_MNEG_4118	mnt_21402466, mnt_21407326	mpah_110323353	mpha_105833292	mpp_MICPUCDRAFT_29754, mpp_MICPUCDRAFT_35710	mpr_MPER_04852	mpuf_101676548	mrr_Moror_1229, mrr_Moror_1508, mrr_Moror_7886	mrt_MRET_0182, mrt_MRET_2475	msam_119909714	msex_115446007	msym_MSY001_3296	mtm_MYCTH_2311939	mtr_MTR_1g080960, mtr_MTR_2g018310	mun_110545423	mus_103978779, mus_103995110, mus_103999028	myb_102249753	myd_102773789	myi_110454553	mze_101480664		nau_109205247, nau_109235477	ncc_104968159		ncol_116255726, ncol_116259116	ncr_NCU06751	ncs_NCAS_0A05000	ndi_NDAI_0K02060	nfi_NFIA_016410	nfu_107394928	ngd_NGA_0382800	ngi_103746416		nhe_NECHADRAFT_56966	nle_100585283	nlu_111051424	nmea_116435086	nmel_110387311	nni_104017859	nnu_104596608, nnu_104598659, nnu_104604431	npa_UCRNP2_1949	npr_108793541	nsy_104221667, nsy_104233460	nta_107759095, nta_107772749, nta_107781023, nta_107781867	nte_NEUTE1DRAFT138771	nto_104088301, nto_104113272	nve_5506393	nvi_100123301	nvl_108564307	oaa_100085072	oas_101120644	oau_116326662	obb_114883031, obb_114883052	obi_106884523	obo_105283716	obr_102701965, obr_102709724	ocu_100345600	oda_120855078	oeu_111381370, oeu_111385268, oeu_111411638	ola_101170443	olu_OSTLU_18389, olu_OSTLU_41232	oml_112138392	omy_110496148, omy_118946455	onl_100695612	oor_101287869	oro_101366838	osa_4324678, osa_4334415	ota_OT_ostta06g01910, ota_OT_ostta16g02220	otu_111424799	otw_112264859	ovi_T265_00258	padl_103923766	pale_102883438	palz_118040182, palz_118044051, palz_118046021, palz_118051517	pan_PODANSg6746	panu_101018500	pavi_110744813, pavi_110759675	pbar_105431970	pbe_PBANKA_1345000	pbi_103066604	pbl_PAAG_00365	pbn_PADG_02309	pcad_102974047	pcan_112574351	pcb_PCHAS_134960	pcf_106790759	pco_PHACADRAFT_195847, pco_PHACADRAFT_196073, pco_PHACADRAFT_251824, pco_PHACADRAFT_94454	pcoc_116229930	pcs_Pc16g02350	pcw_110206061	pcy_PCYB_123250	pda_103704505, pda_103712948, pda_103713350	pdam_113684690	pdp_PDIP_41350	pdul_117616691, pdul_117632419	pema_pm000116g0150, pema_pm000116g0160, pema_pm006518g0010, pema_pm019511g0030, pema_pm025969g0040	peq_110024190, peq_110033189	peu_105110810, peu_105111919, peu_105118756, peu_105131243	pfa_PF3D7_1330000.1	pfd_PFDG_03668	pfh_PFHG_02812	pfj_MYCFIDRAFT_29235	pflv_114568010	pfp_PFL1_01199, pfp_PFL1_06758	pfy_PFICI_08621	pgc_109854480	pgr_PGTG_15035, pgr_PGTG_16228	pgu_PGUG_05022	pgut_117663346	phai_112874772, phai_112892688, phai_112894774	phi_102113144	phu_Phum_PHUM136510	phyp_113536067	pic_PICST_34851	pif_PITG_07338, pif_PITG_12892, pif_PITG_21389	pki_111854222	pkn_PKNH_1270400	pkz_C5L36_0D00780	plep_121958014	pleu_114697228	plj_VFPFJ_07228	pmac_106710691	pmaj_107214160	pmax_117324950	pmoa_120513928	pmua_114601593	pmum_103318625, pmum_103320608	pmur_107290742	pno_SNOG_08785	pon_100455832	pop_18098957, pop_7463738, pop_7474601	pov_109640553	ppa_PAS_chr4_0424	ppad_109273887	pper_18772651, pper_18793629		ppot_106099533	ppp_112275041, ppp_112278621, ppp_112282040, ppp_112284133	pps_100972658	ppyr_116170481	prap_110999836	pret_103472989	psco_LY89DRAFT_781189	psoj_PHYSODRAFT_334858, psoj_PHYSODRAFT_487097	psom_113294137, psom_113314953, psom_113318782, psom_113354320	pspa_121303255	psq_PUNSTDRAFT_122625, psq_PUNSTDRAFT_87911	pss_102463919	pte_PTT_14941	pteh_111547699	ptep_107447097	ptg_102965885	pti_PHATRDRAFT_14294	ptm_GSPATT00014742001	ptr_456621	pvir_120649473, pvir_120672610, pvir_120688249, pvir_120709559	pvm_113822887	pvt_110082495	pvu_PHAVU_006G168200g, pvu_PHAVU_007G187000g	pvx_PVX_082440	pvy_116106765, pvy_116123297	pxb_103949657, pxb_103951836, pxb_103954418	pxu_106127482	pxy_105386158	pyo_PY17X_1349800	qlo_115971834, qlo_115971843, qlo_115981761	qsu_111987009, qsu_112009155, qsu_112013435	ray_107501016	rbb_108538412	rcn_112172641, rcn_112192316	rcu_107262285, rcu_8275621, rcu_8289347		rmp_119163371	rno_298557	rro_104656125	rsan_119406868	rsz_108811944, rsz_108849549, rsz_108863358		sacu_s0027.g009812, sacu_s0032.g010735	salp_111956006, salp_112080543	sanh_107654704, sanh_107696572	sapo_SAPIO_CDS5164	sasa_106588486	sbi_110434026, sbi_8061175	sbq_101040382	scan_103823506		sclv_120326102	scm_SCHCODRAFT_40210, scm_SCHCODRAFT_51669, scm_SCHCODRAFT_85223	sdm_118204667	sdu_111220873	sfm_108931774	sgh_107577869, sgh_107591679	shon_118977817	shr_100920544	shs_STEHIDRAFT_118307, shs_STEHIDRAFT_52979	shx_MS3_0020359	sind_105162442, sind_105164688	sita_101760164, sita_101772667	sko_100369930	sla_SERLADRAFT_457850, sla_SERLADRAFT_468183	slal_111645566	slb_AWJ20_940	sluc_116047122	sly_101263466, sly_101264042	smin_v1.2.021363.t1, smin_v1.2.034611.t1	smm_Smp_088390	smo_SELMODRAFT_107767, smo_SELMODRAFT_182757, smo_SELMODRAFT_270683, smo_SELMODRAFT_272267	smp_SMAC_06742	soc_105203345	soe_110789255, soe_110796516	sot_102588235, sot_102605325	spaa_SPAPADRAFT_151638	spar_SPRG_01347, spar_SPRG_09661	spen_107003916, spen_107027068	spis_111323256	spo_SPBP35G2.02	spu_577654	sre_PTSG_11684	srx_107706213, srx_107742870	ssc_100620706	ssck_SPSK_10877	ssl_SS1G_10210		tan_TA04185, tan_TA15270, tan_TA20655	tasa_A1Q1_00712, tasa_A1Q1_06809	tbg_TbgDal_VI980	tbl_TBLA_0E01205	tbr_Tb927.6.1270	tca_658045	tcc_18588036, tcc_18600221	tcr_507603.30, tcr_509429.100	tdc_119268196, tdc_119276093, tdc_119303520, tdc_119312180	tdl_TDEL_0F02790	tet_TTHERM_00040320, tet_TTHERM_00842460	tfn_117093134	tgb_HG536_0D04860	tgo_TGME49_218530, tgo_TGME49_247025, tgo_TGME49_290260	tgu_100190147	thj_104803733, thj_104818636	tmf_PMAA_025560	tml_GSTUM_00011763001	tmn_UCRPA7_5102	tms_TREMEDRAFT_41222, tms_TREMEDRAFT_67034	tmu_101356307	tng_GSTEN00021394G001	tnl_113501212	tod_119235440	tot_TOT_010001256, tot_TOT_020000745, tot_TOT_030000479	tpf_TPHA_0F00480	tps_THAPSDRAFT_7474	tpv_TP01_0475, tpv_TP02_0813, tpv_TP03_0372	tre_TRIREDRAFT_63277			tru_101067391		tsr_106544223	tst_117868330	ttt_THITE_2123645	tup_102488325			tve_TRV_04592	tvs_TRAVEDRAFT_165702, tvs_TRAVEDRAFT_30950, tvs_TRAVEDRAFT_38259	twl_119988476, twl_119997624, twl_119998418	uah_113268517	uma_UMAG_03015, uma_UMAG_12326	umr_103666788	ure_UREG_05758	val_VDBG_03015	var_108342096, var_108344806	vcn_VOLCADRAFT_109365, vcn_VOLCADRAFT_97170	vda_VDAG_03926	vde_111248460	vem_105565048		vlg_121496625	vpo_Kpol_1041p38	vra_106771041, vra_106775214	vri_117913633, vri_117930910	vun_114187176, vun_114190027	vvi_100255897, vvi_100258911	vvp_112930163	wic_J056_003569, wic_J056_003739	wse_WALSEDRAFT_38676, wse_WALSEDRAFT_70071	xco_114156666	xgl_120785900	xhe_116730808	xla_444807	xma_102234106	xtr_100379967	yli_YALI0F20812g	zce_119840515	zju_107412209, zju_107420062	zma_100193621, zma_100280535, zma_100282808	zmk_HG535_0B05650	zne_110837701	zro_ZYRO0G07084g	ztr_MYCGRDRAFT_34084	zvi_118086491
OG0002473	0001_Pum2438s0001.1.p	0002_XP_005713569.1				0006_XP_005704686.1	0007_PXF46304.1	0008_KAA8497894.1	0009_PRCOL_00004092_RA	0010_Bobra.106_1s0056.1.p	0012_Cz04g06250.t1	0013_jgi_Coc_C169_1_41451_fgenesh1_pg.6_#_254	0014_Dusal.0675s00007.1.p, 0014_Dusal.0675s00008.1.p, 0014_Dusal.0675s00009.1.p, 0014_Dusal.0675s00009.2.p	0019_Mesvi403S05820	0020_GAQ78532.1	0021_g11186.t1	0022_SM000053S17444, 0022_SM000091S24574, 0022_SM000282S10601	0023_ME000671S09014	0024_AagrBONN_evm.model.Sc2ySwM_117.3958.1, 0024_AagrBONN_evm.model.Sc2ySwM_117.3958.2, 0024_AagrBONN_evm.model.Sc2ySwM_117.3958.3, 0024_AagrBONN_evm.model.Sc2ySwM_117.3958.4, 0024_AagrBONN_evm.model.Sc2ySwM_228.864.1, 0024_AagrBONN_evm.model.Sc2ySwM_344.3242.1	0025_Apun_evm.model.utg000050l.97.1, 0025_Apun_evm.model.utg000050l.97.2	0026_CepurGG1.12G077300.1.p, 0026_CepurGG1.7G013900.1.p	0027_Mp1g25050.1	0029_Sphfalx0347s0007.1.p	0030_Sphmag14G001200.1.p	0035_Thupl.29378841s0012.1.p, 0035_Thupl.29378841s0012.2.p, 0035_Thupl.29378841s0012.3.p, 0035_Thupl.29381124s0015.1.p, 0035_Thupl.29381124s0015.2.p	0036_PGL00001486, 0036_PGL00002049	0037_PAB00001711, 0037_PAB00012480, 0037_PAB00033854, 0037_PAB00034256, 0037_PAB00046458	0038_PSI00009707	0039_PPI00030079, 0039_PPI00043165, 0039_PPI00069948, 0039_PPI00069949, 0039_PPI00072049	0040_PSY00016188, 0040_PSY00027742		0042_PME00039090, 0042_PME00042880, 0042_PME00087382, 0042_PME00129977, 0042_PME00129978, 0042_PME00148869	0043_GMO00013296, 0043_GMO00013297, 0043_GMO00030241	0044_TBA00012450, 0044_TBA00013902, 0044_TBA00013903, 0044_TBA00017331, 0044_TBA00025229, 0044_TBA00025688, 0044_TBA00027519, 0044_TBA00027990, 0044_TBA00029253	0045_CMI00010497, 0045_CMI00014585, 0045_CMI00019184	0046_GBI00002479, 0046_GBI00012837	0143_tig00020554_g10824.t1	Zyci1559_15875|UTEX1559_10948.1	Zyci1560_16779|UTEX1560_11405.1	Zyci6981a_18317|Zci_09705.3	Zyci6981b_22382|Zci1a_12602.1		aag_5575632	aalb_109429484, aalb_115264647	aalt_CC77DRAFT_954266	aam_106485084	aara_120896260	abe_ARB_00624	abp_AGABI1DRAFT71216	abv_AGABI2DRAFT204107		acep_105622711	acer_107997975	acoz_120948376	acs_100558974	act_ACLA_070760	acun_113481672	acyg_106034914	adf_107338750	adl_AURDEDRAFT_134228	adu_107471210, adu_107474591, adu_107496149	aec_105154093	afm_AFUA_2G11810	afv_AFLA_005821	aga_AgaP_AGAP002961	agb_108910474, agb_111691516	ago_AGOS_AGL014C	ags_114132862	ahf_112696340, ahf_112716418, ahf_112727532, ahf_112728111, ahf_112740758, ahf_112784366, ahf_112789655	aip_107623388, aip_107625429, aip_107625839, aip_107638414	aje_HCAG_03933	ajm_119044525	aju_106966926	alim_106529656, alim_106535336	alsp_Aspi01Gene54345, alsp_Aspi01Gene54346	aly_9305847, aly_9317400	ame_727591	amex_103040432	amil_114958074	amj_102568143, amj_106739194, amj_106739195	aml_100480159	ang_ANI_1_530024	ani_AN6200.2	aoce_111577437	aof_109827877, aof_109844300, aof_109845671	aor_AO090026000462	api_100167985	apla_101799615	aplc_110987876	apln_108733137, apln_108743950	aprc_113845814, aprc_113872436	apro_F751_4748	aqu_100634881	arut_117415014, arut_117417899	asn_102377533, asn_102384065	atd_109594785	aten_116308976	ath_AT2G34357, ath_AT4G23540	atr_18433723, atr_18434754	ats_109738880, ats_109747055, ats_109767611	azfi_s0008.g011517	bacu_103007796	bany_112045898, bany_112045922		bbrx_BRETT_003137	bbub_102401518	bcom_BAUCODRAFT_110911	bdi_100822126		bfo_118413858	bfu_BCIN_14g05110	bgh_BDBG_05703	bgt_106064234	bhj_120071188, bhj_120091675	bim_100741762, bim_100742881, bim_105680854, bim_105681735, bim_105681850, bim_112213436, bim_112213620	biu_109553065			bmor_101743904	bmy_BM_BM6577	bna_106396673, bna_106405912, bna_106436548, bna_106437818, bna_106441167, bna_106441168, bna_106441315, bna_106447503, bna_106447723, bna_111212476, bna_111212477	bnn_FOA43_000522	boe_106311496, boe_106335063, boe_106342308	bom_102286493	bor_COCMIDRAFT_2869	bpec_110156914	bpg_Bathy02g01350	brp_103857529, brp_103861182, brp_103867463	bsc_COCSADRAFT_190311	bta_528990	btab_109031235	bter_100642863	bvg_104889361, bvg_104901637	bze_COCCADRAFT_41486	cabi_116825486	cal_CAALFM_C701030CA	cam_101489595, cam_101491222	cann_107854972, cann_107870037, cann_107876497, cann_107877850	caty_105581788	caua_113056874, caua_113112561	caur_CJI97_000715	cbr_CBG20655	ccae_111931237	ccaj_109807963, ccaj_109817233	ccal_108623836	ccan_109695301	ccar_109098054, ccar_109104930	ccav_112500190, ccav_112518719	cci_CC1G_01996	ccp_CHC_T00002552001	ccw_104697897	cdk_105084278	cdu_CD36_70960	cel_CELE_Y46E12BL.2	ceri_18G047800.1.p, ceri_18G047800.2.p	cfa_608725	cfj_CFIO01_04274	cfo_105253236	cfr_102515593	cge_100757192	cgi_CGB_N0110W	cgig_122405468	cgr_CAGL0L08756g	chat_Chrsp26S04132	cho_Chro.80391	chx_102170662	cic_CICLE_v10006456mg, cic_CICLE_v10023308mg	cim_CIMG_05430	cin_100184722	cit_102608567, cit_102608692	cjc_100400320, cjc_100411819	cjo_107315995	clec_106669207	clu_CLUG_04277	clus_A9F13_04g02442	clv_102091319	cmax_111471885, cmax_111485586		cmk_103189971	cmo_103486929, cmo_103492395	cmos_111444726, cmos_111461769	cmt_CCM_08926	cmy_102945902	cnb_CNBN0100	cne_CNN00120	cot_CORT_0H00360	cpap_110817087, cpap_110817088, cpap_110817291	cpep_111779931, cpep_111784609	cpic_101931374	cpii_120426333	cpoo_109317756, cpoo_109323833	cput_CONPUDRAFT_101568	cpv_cgd8_3380	cpw_CPC735_065850	cqi_110691512, cqi_110699917, cqi_110702781, cqi_110707293, cqi_110715897, cqi_110721805, cqi_110737842	cqu_CpipJ_CPIJ016387	crb_17879609, crb_17887758	cre_CHLRE_19g751197v5	crg_105320350, crg_105336871	csab_103216343, csab_103216760	csat_104717953, csat_104722661, csat_104731119, csat_104781823, csat_104786127, csat_104792189	cscu_111621053	csec_111871055	csem_103387368, csem_103399548	csin_114312098, csin_114318258, csin_114322483	csl_COCSUDRAFT_41451	csol_105361597	csv_101211431, csv_101216060	cten_CANTEDRAFT_97869	cthr_CTHT_0008770	ctp_CTRG_04882	ctul_119790719	cud_121511327	cvg_107086603	cvr_CHLNCDRAFT_133496, cvr_CHLNCDRAFT_135064, cvr_CHLNCDRAFT_137227	dan_6504434	daz_108620069	dci_103511146, dci_108254369	dcr_108204177, dcr_108209102, dcr_108214530	dct_110092677, dct_110093939, dct_110097800, dct_110100985, dct_110111950, dct_110114061	ddi_DDB_G0280797	der_6551031	dfa_DFA_09709	dgr_Dgri_GH12804	dgt_114516129	dha_DEHA2F22176g	dhe_111603214	dle_111172440	dme_Dmel_CG2691	dmn_108151989	dmo_Dmoj_GI15076, dmo_Dmoj_GI17117	dnv_115564924	dnx_107166026	dosa_Os01t0957900-01, dosa_Os02t0782100-01	dpa_109540292	dpe_6602683	dpl_KGM_206857	dpo_Dpse_GA15431	dpp_DICPUDRAFT_149879	dpte_113789440	dpx_DAPPUDRAFT_260244	dqu_106749798	dre_563195	dro_112307091	dse_6618435	dsi_Dsimw501_GD26790	dsq_DICSQDRAFT_50619	dsr_110182058	dsv_119459257	dvi_6632174	dwi_6648707	dya_Dyak_GE16148	dzi_111285685, dzi_111311503	eaf_111698489	eai_106844951	ecb_100061050	ecra_117960274		edi_EDI_353780	eee_113585749	egl_EGR_08698	egr_104425433, egr_104425440, egr_104425455, egr_104425603, egr_104425606, egr_104425612, egr_104427478, egr_104427482, egr_104427490, egr_104427499, egr_104427503, egr_104427510, egr_104427585, egr_104427587, egr_104436390, egr_108955992, egr_108956194, egr_108956200, egr_108956282	egt_105949289, egt_105970941	egu_105042005, egu_105049143, egu_105053056	egz_104132261, egz_104135653		ehi_EHI_092660	ehx_EMIHUDRAFT_202342		eiv_EIN_411190	eju_114205203	ela_UCREL1_7864	elk_111144799	els_105027229	ely_117248029	epa_110235895, epa_110251247	epz_103558693	erc_Ecym_7314		etl_114070685	eus_EUTSA_v10016153mg, eus_EUTSA_v10024271mg	fab_101808858	fca_101098492	fcd_110847242	fch_102056591	fcy_FRACYDRAFT_237241	fex_115236318	fgr_FGSG_01553	fme_FOMMEDRAFT_108490	fox_FOXG_11157	fpg_101919207	fpu_FPSE_00781	fve_101292612, fve_101293210, fve_101294113, fve_101296799, fve_101308185, fve_101308772, fve_101309566, fve_101313649, fve_101313934, fve_101314224, fve_105350440, fve_105352944, fve_105352945	fvr_FVEG_09633	gab_108452875, gab_108474118	gae_121383400	gat_120820420	gfr_102040536	gga_423845	ggn_109287172, ggn_109295215	ggo_101146329	ghi_107924453, ghi_107925909, ghi_107929926, ghi_107944797	gja_107114427		glz_GLAREA_09650	gmx_100788931, gmx_100789726, gmx_100795433	gra_105761652, gra_105797376	gsj_114381914, gsj_114392968, gsj_114393658	gsl_Gasu_43320	gtr_GLOTRDRAFT_37808	gtt_GUITHDRAFT_134032	hai_109379706, hai_109393716	hame_121870724	han_110879947, han_110885259, han_110937726	haw_110382685	hbr_110645800, hbr_110645801, hbr_110654608, hbr_110663818	hcq_109512703	hgl_101725094	hhv_120230575	hir_HETIRDRAFT_427731	hmg_100202359, hmg_101238860		hsa_23223	hst_105184809	ini_109151140, ini_109190548	ipu_108263269	isc_IscW_ISCW003359, isc_IscW_ISCW003360	itr_116022294, itr_116030382	jcu_105638017, jcu_105645239	jre_108980434, jre_109019452	kaf_KAFR_0B01760	kla_KLLA0_F27269g	kmr_108234121	kmx_KLMA_40328	lak_106151225	lang_109347858, lang_109354815, lang_109356452	lav_100668909	lbc_LACBIDRAFT_313827		lcf_108888290	lcm_102348134, lcm_102354232	lco_104924271	lcq_111674836		lel_LELG_05448	lgi_LOTGIDRAFT_128850	lhu_105676762		lja_Lj0g3v0085639.1, lja_Lj0g3v0085639.2, lja_Lj0g3v0085649.1, lja_Lj0g3v0088039.1, lja_Lj0g3v0349019.1, lja_Lj4g3v2214850.1			loa_LOAG_17519	loc_102687077		lsr_110473672	lsv_111879384, lsv_111901970, lsv_111905146, lsv_111905918, lsv_111917988	lth_KLTH0A02464g	lve_103084961	maj_MAA_01738	malb_109961215	maw_MAC_05776	mbe_MBM_00516	mbr_MONBRDRAFT_39345	mcal_110285730	mcc_705854	mcf_102118540	mcha_111016491, mcha_111023663	mcoc_116103837	mde_101895198	mdl_103569953	mdm_103400910, mdm_103413609, mdm_103453890	mdo_100022102	mesc_110603617, mesc_110622838	mgen_117219712	mgl_MGL_0362, mgl_MGL_0363	mgp_100549474	mgr_MGG_01123	ming_122062080, ming_122077578, ming_122092706	mis_MICPUN_62622	mjv_108399881	mlr_MELLADRAFT_85044	mlx_118024381	mmf_118632275	mmu_107094	mmur_105873014	mmyo_118669905	mna_107542636	mng_MNEG_13261, mng_MNEG_1760	mnt_21387598, mnt_21399064	mpah_110334210	mpha_105829673	mpp_MICPUCDRAFT_40902	mpr_MPER_00714, mpr_MPER_16111	mpuf_101674587	mrr_Moror_6845	mrt_MRET_1312	msam_119917033	msex_115441333	msym_MSY001_3410	mtm_MYCTH_2312526	mtr_MTR_1g053255, mtr_MTR_1g072890, mtr_MTR_1g072970	mun_110556647	mus_103970522, mus_103995191, mus_103999825	myb_102250216	myd_102773596	myi_110442252	mze_101475578	nai_NECAME_12190, nai_NECAME_12191, nai_NECAME_12192	nau_109209567, nau_109212810	ncc_104948777, ncc_104956823		ncol_116264144	ncr_NCU01675	ncs_NCAS_0A03600	ndi_NDAI_0C06170	nfi_NFIA_087050	nfu_107375641		ngi_103733204	ngr_NAEGRDRAFT_80019	nhe_NECHADRAFT_74210	nle_100594160	nlu_111055432	nmea_116424003	nmel_110400343	nni_104012719	nnu_104586696, nnu_104590515	npa_UCRNP2_8193	npr_108800791	nsy_104218881, nsy_104228207	nta_107764304, nta_107765564, nta_107766828, nta_107770462, nta_107789012	nte_NEUTE1DRAFT65062	nto_104109424, nto_104116090	nve_5497600, nve_5500821, nve_5520996	nvi_100123074	nvl_108564247	oaa_100073760	oas_101113549	oau_116319612	obb_114872081	obi_106873391	obo_105286339	obr_102712780	ocu_100351946	oda_120873954	oeu_111372905, oeu_111381623, oeu_111403875	ola_101167475	olu_OSTLU_27432, olu_OSTLU_27511	oml_112162070	omy_110526089	onl_100698391	oor_101290373	oro_101365126	osa_4330930	ota_OT_ostta15g01560	otu_111427249	otw_112252773	ovi_T265_12251, ovi_T265_13640	padl_103916325	pale_102896079	palz_118048109, palz_118053171, palz_118056711	pan_PODANSg6492	panu_101010147	pavi_110747832, pavi_110749148, pavi_110756168	pbar_105424782		pbi_103051305	pbl_PAAG_11042	pbn_PADG_07184, pbn_PADG_12255	pcad_102982023, pcad_114483953, pcad_114484494, pcad_114484928	pcan_112565031		pcf_106790386	pco_PHACADRAFT_257981	pcoc_116231680	pcs_Pc20g13910	pcw_110215418		pda_103712594, pda_103721223	pdam_113683952	pdp_PDIP_16590	pdul_117631848, pdul_117634250, pdul_117634280, pdul_117635678	pema_pm005157g0080, pema_pm009137g0010, pema_pm009753g0020, pema_pm011465g0010	peq_110032385, peq_110032386, peq_110033649, peq_110034335, peq_110035398	peu_105136335, peu_105142234				pfj_MYCFIDRAFT_185566	pflv_114572362	pfp_PFL1_05983	pfy_PFICI_09397	pgc_109859750	pgr_PGTG_14311	pgu_PGUG_00376	pgut_117678604	phai_112890246, phai_112891816	phi_102114226	phu_Phum_PHUM581940	phyp_113544788	pic_PICST_78497	pif_PITG_18014	pki_111850345		pkz_C5L36_0B07430	plep_121954291	pleu_114706895	plj_VFPFJ_07243	pmac_106712974, pmac_106715860	pmaj_107206693	pmax_117339238	pmoa_120502150	pmua_114597579	pmum_103322023, pmum_103340521, pmum_103340668	pmur_107294242	pno_SNOG_07603	pon_100431800	pop_112325048, pop_18100295, pop_7473613	pov_109632951	ppa_PAS_chr1-4_0319	ppad_109272711	pper_18769714, pper_18771037, pper_18773374, pper_18774497		ppot_106105294, ppot_106106037	ppp_112293147	pps_100981138	ppyr_116176007	prap_110997046	pret_103476940	psco_LY89DRAFT_614849	psoj_PHYSODRAFT_344575	psom_113282029, psom_113286954, psom_113300278, psom_113328389, psom_113337157	pspa_121312102, pspa_121325941	psq_PUNSTDRAFT_99455		pte_PTT_18999	pteh_111538756	ptep_107451191, ptep_122273944	ptg_102964126	pti_PHATRDRAFT_42570		ptr_450649	pvir_120644106, pvir_120657392, pvir_120675139, pvir_120709295	pvm_113823189	pvt_110089172	pvu_PHAVU_003G128600g, pvu_PHAVU_007G252200g		pvy_116105217, pvy_116111458, pvy_116114834, pvy_116118406	pxb_103946499, pxb_103950239	pxu_106117878	pxy_105384431, pxy_105391565, pxy_105395030, pxy_105397843		qlo_115952802, qlo_115968208	qsu_112000745, qsu_112003759, qsu_112017843, qsu_112017854, qsu_112022512, qsu_112035205	ray_107520441	rbb_108534604	rcn_112183440, rcn_112186603, rcn_112189198, rcn_112189807, rcn_112190210, rcn_112193200	rcu_8259063, rcu_8287665	rmd_113554311	rmp_119175879	rno_679127	rro_104682817	rsan_119377565, rsan_119379192	rsz_108805667, rsz_108842800, rsz_108847444	rtp_109912691	sacu_s0038.g012003	salp_111951823	sanh_107668797		sasa_106576850	sbi_8074092, sbi_8082692	sbq_101030379	scan_103813880	sce_YPL012W	sclv_120337805	scm_SCHCODRAFT_82657	sdm_118184747, sdm_118194598	sdu_111235223	sfm_108942601	sgh_107588695	shon_118990285	shr_100930731	shs_STEHIDRAFT_69856	shx_MS3_0013233	sind_105159825, sind_105173715	sita_101784764	sko_100377837	sla_SERLADRAFT_448686	slal_111657303	slb_AWJ20_5171	sluc_116053510	sly_101244787, sly_101250792	smin_v1.2.001593.t1	smm_Smp_029730, smm_Smp_138250	smo_SELMODRAFT_178120, smo_SELMODRAFT_78845	smp_SMAC_02396	soc_105203294	soe_110779218, soe_110804181	sot_102590327, sot_102602837	spaa_SPAPADRAFT_144785	spar_SPRG_05585	spen_107017726, spen_107026018	spis_111331960	spo_SPAPB8E5.07c, spo_SPBC1105.01	spu_587536	sre_PTSG_04185	srx_107707185	ssc_100155987	ssck_SPSK_00206	ssl_SS1G_14344	tad_TRIADDRAFT_58459, tad_TRIADDRAFT_58460		tasa_A1Q1_01492		tbl_TBLA_0C00630		tca_660503	tcc_18588234, tcc_18598918		tdc_119318159, tdc_119322969	tdl_TDEL_0C01070		tfn_117069077	tgb_HG536_0B05940	tgo_TGME49_202980	tgu_100232468	thj_104804954, thj_104806422, thj_104809049	tmf_PMAA_091950	tml_GSTUM_00004765001	tmn_UCRPA7_7484	tms_TREMEDRAFT_40374	tmu_101352589	tng_GSTEN00030615G001	tnl_113502798	tod_119233498		tpf_TPHA_0D00810	tps_THAPSDRAFT_21602, tps_THAPSDRAFT_21747, tps_THAPSDRAFT_24327, tps_THAPSDRAFT_8734		tre_TRIREDRAFT_4294	trg_TRUGW13939_07003	trr_M419DRAFT_79000	tru_101063499	tsp_Tsp_11873, tsp_Tsp_12339	tsr_106549040	tst_117880730	ttt_THITE_2124287	tup_102480326	tut_107368704	tva_TVAG_119620	tve_TRV_03323	tvs_TRAVEDRAFT_56507	twl_119993241, twl_119995013	uah_113251780	uma_UMAG_04158	umr_103673093	ure_UREG_06291	val_VDBG_01578	var_108326159, var_108338188	vcn_VOLCADRAFT_87463	vda_VDAG_01974	vde_111246701	vem_105560271	vja_111264073	vlg_121485839	vpo_Kpol_1058p39	vra_106768673, vra_106772645, vra_111240718	vri_117919957, vri_117926335	vun_114177789, vun_114190649	vvi_100257035, vvi_100265754, vvi_104877465	vvp_112914360	wic_J056_002470	wse_WALSEDRAFT_44179	xco_114137872	xgl_120796243	xhe_116713172	xla_108695759, xla_495282	xma_102233837	xtr_101731045, xtr_116412241, xtr_447949	yli_YALI0E07425g	zce_119832554	zju_107431734	zma_100277245, zma_103627825, zma_103655230	zmk_HG535_0H01970	zne_110831478	zro_ZYRO0F04070g	ztr_MYCGRDRAFT_98572	zvi_118093588
OG0002474		0002_XP_005715350.1	0003_KAF6003629.1	0004_XP_005536712.1	0005_jgi|Galph1|1418|GphlegSOOS_G125.1, 0005_jgi|Galph1|1991|GphlegSOOS_G679.1, 0005_jgi|Galph1|221|GphlegSOOS_G4934.1	0006_XP_005707897.1	0007_PXF46503.1	0008_KAA8492834.1	0009_PRCOL_00006333_RA	0010_Bobra.0363s0018.1.p	0012_Cz08g07220.t1	0013_jgi_Coc_C169_1_64379_estExt_Genemark1.C_10705	0014_Dusal.0994s00002.1.p	0019_Mesvi1006S01365	0020_GAQ88171.1	0021_g38139.t1	0022_SM000012S25453, 0022_SM000038S14380	0023_ME000209S02933	0024_AagrBONN_evm.model.Sc2ySwM_228.3893.1, 0024_AagrBONN_evm.model.Sc2ySwM_228.3893.2, 0024_AagrBONN_evm.model.Sc2ySwM_228.3893.3, 0024_AagrBONN_evm.model.Sc2ySwM_228.3893.4, 0024_AagrBONN_evm.model.Sc2ySwM_228.3893.5, 0024_AagrBONN_evm.model.Sc2ySwM_228.3893.6, 0024_AagrBONN_evm.model.Sc2ySwM_362.1756.1	0025_Apun_evm.model.utg000043l.569.1	0026_CepurGG1.7G107300.1.p, 0026_CepurGG1.7G107300.2.p, 0026_CepurGG1.7G107300.3.p, 0026_CepurGG1.7G107300.4.p, 0026_CepurGG1.7G107300.5.p, 0026_CepurGG1.7G107300.6.p, 0026_CepurGG1.7G107300.7.p, 0026_CepurGG1.7G107300.8.p, 0026_CepurGG1.7G107300.9.p	0027_Mp8g13860.1, 0027_Mp8g13860.2	0029_Sphfalx0080s0009.1.p	0030_Sphmag07G085600.1.p, 0030_Sphmag07G085600.2.p, 0030_Sphmag07G085600.3.p, 0030_Sphmag07G085600.4.p, 0030_Sphmag07G085600.5.p, 0030_Sphmag07G085600.6.p	0035_Thupl.29381330s0002.1.p	0036_PGL00021770	0037_PAB00022940, 0037_PAB00048481	0038_PSI00008408	0039_PPI00000993, 0039_PPI00040593, 0039_PPI00046896	0040_PSY00015435	0041_PTA00011655	0042_PME00019853, 0042_PME00094652, 0042_PME00094657	0043_GMO00013417, 0043_GMO00030387	0044_TBA00012495	0045_CMI00000763, 0045_CMI00010589, 0045_CMI00010590	0046_GBI00019608, 0046_GBI00030016		Zyci1559_12844|UTEX1559_07949.1	Zyci1560_13783|UTEX1560_06469.1	Zyci6981a_15568|Zci_06644.1	Zyci6981b_22561|Zci1a_23047.1	aaf_AURANDRAFT_11009			aalt_CC77DRAFT_144858	aam_106489216, aam_106496493		abe_ARB_00850	abp_AGABI1DRAFT121620	abv_AGABI2DRAFT191036					acs_100555821, acs_100560358	act_ACLA_003490	acun_113484211	acyg_106033703, acyg_106049278	adf_107333761	adl_AURDEDRAFT_85366	adu_107488168		afm_AFUA_5G01840	afv_AFLA_000333			ago_AGOS_AFL071C		ahf_112749551, ahf_112800844	aip_107642979	aje_HCAG_04894	ajm_119034808, ajm_119053437	aju_106973767, aju_106979790	alim_106529697, alim_106531652	alsp_Aspi01Gene11891, alsp_Aspi01Gene26225, alsp_Aspi01Gene26226, alsp_Aspi01Gene26377, alsp_Aspi01Gene33337, alsp_Aspi01Gene33339	aly_9303813, aly_9308697		amex_103044631, amex_103046467	amil_114956251	amj_102563491, amj_102576095	aml_100473587, aml_100481498	ang_ANI_1_1488144	ani_AN8067.2	aoce_111566385, aoce_111574760, aoce_111577579	aof_109828009	aor_AO090003001340		apla_101793850, apla_101797620	aplc_110981635		aprc_113869090	apro_F751_1668	aqu_100638631	arut_117395516, arut_117428237, arut_117429665, arut_117964163, arut_117965174	asn_102375450, asn_102383422		aten_116299703	ath_AT4G11860, ath_AT4G22960	atr_18424252	ats_109769852, ats_109780424	azfi_s0001.g000684, azfi_s0068.g036408	bacu_103011857, bacu_103012218		bbo_BBOV_II005380	bbrx_BRETT_000014	bbub_102391077, bbub_102411497	bcom_BAUCODRAFT_68294	bdi_100832934, bdi_104581917, bdi_104583994	beq_BEWA_022400	bfo_118412240	bfu_BCIN_02g02010	bgh_BDBG_02660	bgt_106074685	bhj_120067199		biu_109555199, biu_109565088		bmic_BMR1_01G03140		bmy_BM_BM6855	bna_106353786, bna_106367017, bna_106375762, bna_111198189, bna_111201684	bnn_FOA43_002466	boe_106303377, boe_106306934, boe_106313048, boe_106321900, boe_106326306	bom_102265416, bom_102283170	bor_COCMIDRAFT_99107	bpec_110171365, bpec_110175312	bpg_Bathy02g02580	brp_103839924, brp_103860624	bsc_COCSADRAFT_293762	bta_505719, bta_524749			bvg_104892364	bze_COCCADRAFT_94865	cabi_116817637, cabi_116826693, cabi_116833658	cal_CAALFM_C208620WA	cam_101509044	cann_107866295	caty_105590208, caty_105601089	caua_113051524, caua_113051910, caua_113062196, caua_113105941, caua_113119966	caur_CJI97_004866	cbr_CBG13965	ccae_111934174, ccae_111943962	ccaj_109800604		ccan_109681207, ccan_109689748, ccan_109693835	ccar_109052787, ccar_109052796, ccar_109084409, ccar_109113686, ccar_109113687	ccav_112520635, ccav_112529537	cci_CC1G_14461	ccp_CHC_T00003858001	ccw_104684037	cdk_105088976, cdk_105103197	cdu_CD36_22750	cel_CELE_Y55F3AM.9	ceri_01G100500.1.p, ceri_01G100500.2.p, ceri_01G100500.3.p, ceri_01G100500.4.p	cfa_483188, cfa_487577			cfr_102504405, cfr_102513014	cge_100757261, cge_100766575			cgr_CAGL0G09251g, cgr_CAGL0H03289g	chat_Chrsp29S00340		chx_102172358, chx_102179901	cic_CICLE_v10019075mg	cim_CIMG_06387	cin_100177354	cit_102627362	cjc_100412798, cjc_100415504	cjo_107318511, cjo_107324553		clu_CLUG_00484	clus_A9F13_15g01573	clv_102085879, clv_102096395	cmax_111468978, cmax_111491274	cme_CYME_CML052C	cmk_103187088	cmo_103482694	cmos_111430296, cmos_111459599	cmt_CCM_02137	cmy_102938056, cmy_102944366			cot_CORT_0C02000	cpap_110817594	cpep_111794873, cpep_111808133	cpic_101933424, cpic_101948451		cpoo_109308971, cpoo_109324818	cput_CONPUDRAFT_100212		cpw_CPC735_028930	cqi_110702526, cqi_110719433		crb_17878501, crb_17881857	cre_CHLRE_06g304850v5	crg_105337368	csab_103245554, csab_103247213	csat_104707479, csat_104718009, csat_104718107, csat_104722546, csat_104722737, csat_104731197, csat_104737187, csat_104771724	cscu_111619724	csec_111867324	csem_103378727, csem_103393830	csin_114264048, csin_114274925, csin_114288040, csin_114305165	csl_COCSUDRAFT_64379		csv_101220291		cthr_CTHT_0001620	ctp_CTRG_01859	ctul_119794569, ctul_119795459	cud_121524069, cud_121527531	cvg_107084968, cvg_107095649	cvr_CHLNCDRAFT_137880				dcr_108207969, dcr_108209946, dcr_108227995, dcr_108227996	dct_110113051	ddi_DDB_G0269770, ddi_DDB_G0281445		dfa_DFA_08650, dfa_DFA_12324		dgt_114518448	dha_DEHA2D02530g		dle_111169776, dle_111177667						dosa_Os06t0712400-01, dosa_Os06t0721600-00, dosa_Os06t0723400-00					dpp_DICPUDRAFT_57374, dpp_DICPUDRAFT_82343	dpte_113799567	dpx_DAPPUDRAFT_270490, dpx_DAPPUDRAFT_48508		dre_563470, dre_570359	dro_112311194, dro_112313753			dsq_DICSQDRAFT_89628		dsv_119433422				dzi_111277591, dzi_111289986, dzi_111305975	eaf_111714535	eai_106827456, eai_106830022, eai_106846523	ecb_100055075, ecb_100068294	ecra_117944926			eee_113575746, eee_113582904	egl_EGR_00514	egr_104441812, egr_104441816, egr_104441817	egt_105956196, egt_105956197, egt_105958585	egu_105034131	egz_104130769			ehx_EMIHUDRAFT_117803, ehx_EMIHUDRAFT_437398			eju_114197346, eju_114206473		elk_111153356, elk_111162033	els_105012701, els_105016520	ely_117254059, ely_117263722	epa_110233500	epz_103547646, epz_103552040, epz_103555303	erc_Ecym_2223		etl_114056368, etl_114073635	eus_EUTSA_v10027519mg, eus_EUTSA_v10028490mg	fab_101814813, fab_107604563	fca_101081985, fca_101094866		fch_102049305, fch_102054667	fcy_FRACYDRAFT_232641		fgr_FGSG_01619	fme_FOMMEDRAFT_144501	fox_FOXG_11083	fpg_101913365	fpu_FPSE_07007	fve_101305220, fve_101309929	fvr_FVEG_09717	gab_108455459, gab_108456088, gab_108469802, gab_108469803	gae_121381061	gat_120826456, gat_120831624	gfr_102043228	gga_100859849, gga_771386	ggn_109288647	ggo_101146789, ggo_101150795	ghi_107890677, ghi_107896488, ghi_107904497, ghi_107923040, ghi_107926977, ghi_107930061	gja_107107518, gja_107121586		glz_GLAREA_03948	gmx_100797239, gmx_100808340, gmx_121174625	gra_105792159, gra_105800243, gra_105801903	gsj_114376295, gsj_114376326, gsj_114424278	gsl_Gasu_13410	gtr_GLOTRDRAFT_116674	gtt_GUITHDRAFT_163082	hai_109372258, hai_109390702	hame_121867475	han_110876045, han_110890239, han_110900988, han_110918121, han_110918130		hbr_110640019, hbr_110669072	hcq_109525726, hcq_109527984, hcq_109528008	hgl_101711195, hgl_101718594	hhv_120230862, hhv_120241268	hir_HETIRDRAFT_473784	hmg_100200179	hro_HELRODRAFT_73057	hsa_54629, hsa_55793		ini_109152984, ini_109183476	ipu_108257290, ipu_108259288	isc_IscW_ISCW010491	itr_116027488, itr_116027778	jcu_105645907	jre_108990681, jre_108990688, jre_108990852	kaf_KAFR_0C02190, kaf_KAFR_0K00420	kla_KLLA0_E19273g	kmr_108229801, kmr_108243908	kmx_KLMA_60366	lak_106168711	lang_109331684, lang_109332318, lang_109348933, lang_109349003, lang_109354758	lav_100659367, lav_100676134	lbc_LACBIDRAFT_326721		lcf_108887707, lcf_108889932	lcm_102350975, lcm_102356147	lco_104924307, lco_104939029			lel_LELG_02429	lgi_LOTGIDRAFT_214327			lja_Lj2g3v2003060.1			loa_LOAG_17409	loc_102684199, loc_102695622		lsr_110471418, lsr_110476860	lsv_111902341, lsv_111913070	lth_KLTH0H04642g	lve_103071394, lve_103077206	maj_MAA_09370	malb_109963299, malb_109972556, malb_109972568	maw_MAC_08506	mbe_MBM_05466	mbr_MONBRDRAFT_34177	mcal_110291085, mcal_110301743	mcc_703159, mcc_716225	mcf_101866654, mcf_101926573	mcha_111025299	mcoc_116072098, mcoc_116093403			mdm_103439035, mdm_103444786	mdo_100017737, mdo_100027277	mesc_110609265, mesc_110628211		mgl_MGL_3759	mgp_100542968, mgp_100544919	mgr_MGG_03906	ming_122068296, ming_122075829, ming_122081915	mis_MICPUN_64678	mjv_108393394, mjv_108402706, mjv_108409481	mlr_MELLADRAFT_115056	mlx_118000318, mlx_118003626	mmf_118627751, mmf_118637458	mmu_235461, mmu_75007	mmur_105872995, mmur_105881389	mmyo_118652825, mmyo_118672745	mna_107533752, mna_107539139	mng_MNEG_0678	mnt_21405916	mpah_110320103, mpah_110327816		mpp_MICPUCDRAFT_5762	mpr_MPER_02356	mpuf_101679860, mpuf_101680573	mrr_Moror_9415	mrt_MRET_0874, mrt_MRET_1727	msam_119890152, msam_119906902		msym_MSY001_0087	mtm_MYCTH_2311710	mtr_MTR_5g011090	mun_110539786, mun_110560775, mun_110561145, mun_110561148	mus_103998579, mus_108952576	myb_102255790, myb_102262559	myd_102751666, myd_102753780	myi_110453700	mze_101468627, mze_101476706	nai_NECAME_12506, nai_NECAME_12507	nau_109208649, nau_109220283, nau_109222750, nau_109244754	ncc_104960058		ncol_116248869, ncol_116261174	ncr_NCU03336	ncs_NCAS_0D03700, ncs_NCAS_0H00940	ndi_NDAI_0D00940, ndi_NDAI_0D00950, ndi_NDAI_0I01180	nfi_NFIA_040270	nfu_107381373, nfu_107394458		ngi_103730086, ngi_103737148	ngr_NAEGRDRAFT_80571	nhe_NECHADRAFT_102933	nle_100582447, nle_100607699			nmel_110387872, nmel_110403961	nni_104016846	nnu_104596216, nnu_104608341	npa_UCRNP2_9946	npr_108789823, npr_108797267, npr_108803088	nsy_104222487	nta_107780665, nta_107824775	nte_NEUTE1DRAFT123309	nto_104110065	nve_5504355			oaa_100074672, oaa_114808133	oas_101103728, oas_101110011	oau_116329867, oau_116334590		obi_106875794		obr_102715493	ocu_100354621, ocu_100358900	oda_120853044, oda_120855901	oeu_111372965, oeu_111385926	ola_101155098, ola_101169710	olu_OSTLU_17998	oml_112160696, oml_112162455	omy_110488298, omy_110496820, omy_110506536, omy_110526413	onl_100703112, onl_100710921	oor_101271485, oor_101276189	oro_101373360, oro_101380806	osa_4342044	ota_OT_ostta15g00570		otw_112229758, otw_112232389, otw_112263715, otw_112264741	ovi_T265_01749	padl_103914858	pale_102890916, pale_102894936	palz_118028538, palz_118033794	pan_PODANSg6406	panu_100997393, panu_101023874, panu_116272538	pavi_110747708		pbe_PBANKA_1417600	pbi_103062049	pbl_PAAG_09028	pbn_PADG_02395	pcad_102982893, pcad_102994234	pcan_112560552	pcb_PCHAS_141940		pco_PHACADRAFT_116301	pcoc_116238459, pcoc_116244650	pcs_Pc21g14420	pcw_110205311, pcw_110220605	pcy_PCYB_142830	pda_103698954, pda_103710635	pdam_113675189	pdp_PDIP_47730		pema_pm004211g0040, pema_pm011329g0010, pema_pm031482g0010	peq_110028017	peu_105128979, peu_105132186	pfa_PF3D7_1319100	pfd_PFDG_02603	pfh_PFHG_03898, pfh_PFHG_05519	pfj_MYCFIDRAFT_175326	pflv_114563014, pflv_114568255	pfp_PFL1_06619	pfy_PFICI_02768		pgr_PGTG_05755, pgr_PGTG_16863	pgu_PGUG_05133	pgut_117660958, pgut_117670130	phai_112884858, phai_112888711, phai_112891487, phai_112896472, phai_112896632, phai_112896634, phai_112898569	phi_102105890, phi_102113808		phyp_113540828, phyp_113546240	pic_PICST_58602	pif_PITG_10885	pki_111844918, pki_111854246	pkn_PKNH_1419900	pkz_C5L36_0B10950	plep_121938917, plep_121947270, plep_121957577	pleu_114682392, pleu_114690787	plj_VFPFJ_07432		pmaj_107209344, pmaj_107214634	pmax_117336062	pmoa_120508913	pmua_114584062, pmua_114586251	pmum_103337380	pmur_107283175, pmur_107292897	pno_SNOG_16454	pon_100174611, pon_100436324	pop_7479246, pop_7490923	pov_109623842, pov_109636890, pov_109647644	ppa_PAS_chr2-1_0027	ppad_109257011, ppad_109262915	pper_18776940	ppl_POSPLDRAFT_96618		ppp_112289755, ppp_112294641	pps_100968481, pps_100981159			pret_103462513, pret_103472541	psco_LY89DRAFT_598535	psoj_PHYSODRAFT_353650	psom_113275030, psom_113304624, psom_113336860, psom_113357323	pspa_121295111, pspa_121299335, pspa_121309857	psq_PUNSTDRAFT_55772	pss_102444788, pss_102462901	pte_PTT_07137	pteh_111543632, pteh_111553666	ptep_107440995	ptg_102950781, ptg_102971714	pti_PHATRDRAFT_46063		ptr_453474, ptr_469483	pvir_120641513, pvir_120645382, pvir_120668784, pvir_120671467, pvir_120681280, pvir_120704464	pvm_113811926, pvm_113811938	pvt_110074521, pvt_110081430	pvu_PHAVU_002G153200g	pvx_PVX_122770	pvy_116126977, pvy_116142539	pxb_103952870, pxb_103966457, pxb_103966458			pyo_PY17X_1419300	qlo_115971318	qsu_111989286, qsu_111992398, qsu_112001214	ray_107499019, ray_107501109	rbb_108533255, rbb_108544939	rcn_112172472, rcn_112179061, rcn_112191472	rcu_8272499		rmp_119180640	rno_310665, rno_363089	rro_104670894, rro_104681061	rsan_119404734	rsz_108825515, rsz_108831394, rsz_108839468, rsz_108850077, rsz_108852599	rtp_109936296	sacu_s0101.g019784	salp_111954954, salp_111955820, salp_111969383, salp_111974485	sanh_107669987, sanh_107670767, sanh_107693308, sanh_107700433	sapo_SAPIO_CDS0921	sasa_106562203, sasa_106569905, sasa_106587341, sasa_106588341	sbi_8064982	sbq_101042375, sbq_101043838	scan_103815981, scan_115484377	sce_YGL082W, sce_YPL191C	sclv_120337858	scm_SCHCODRAFT_50742	sdm_118196037	sdu_111221487, sdu_111223311	sfm_108926749, sfm_108938896	sgh_107559718, sgh_107580630, sgh_107585989, sgh_107589430, sgh_107595083	shon_118992261	shr_100916521, shr_100918483	shs_STEHIDRAFT_165576	shx_MS3_0012394	sind_105157299, sind_105164163	sita_101755774, sita_101760881, sita_101761229, sita_101778795, sita_105914899, sita_111257981	sko_100372753	sla_SERLADRAFT_469023	slal_111651716, slal_111655143		sluc_116060723, sluc_116064695, sluc_118493465	sly_101249947		smm_Smp_042990.1	smo_SELMODRAFT_437710	smp_SMAC_04097		soe_110784349	sot_102600194	spaa_SPAPADRAFT_60278	spar_SPRG_09336	spen_107028996	spis_111331699	spo_SPAC12G12.11c	spu_115918873, spu_586249	sre_PTSG_07482	srx_107716586, srx_107731797, srx_107734983, srx_107736319, srx_107750498, srx_107753471	ssc_100153890, ssc_102161333	ssck_SPSK_00219	ssl_SS1G_01834	tad_TRIADDRAFT_18339	tan_TA13475		tbg_TbgDal_VI4190	tbl_TBLA_0B05100	tbr_Tb927.6.4380		tcc_18606425	tcr_509065.170, tcr_509167.200	tdc_119308944, tdc_119331264, tdc_119333120, tdc_119336799, tdc_119355319	tdl_TDEL_0G01510		tfn_117070588, tfn_117074007	tgb_HG536_0A01490	tgo_TGME49_295400	tgu_100225891, tgu_100231241	thj_104806361, thj_104814202	tmf_PMAA_039570	tml_GSTUM_00005309001			tmu_101348570, tmu_101350289	tng_GSTEN00017722G001, tng_GSTEN00033692G001		tod_119235096, tod_119238672	tot_TOT_020000476	tpf_TPHA_0J02310	tps_THAPSDRAFT_885	tpv_TP02_0489	tre_TRIREDRAFT_52446	trg_TRUGW13939_02620	trr_M419DRAFT_116035	tru_101066501, tru_101072263	tsp_Tsp_08528, tsp_Tsp_13176, tsp_Tsp_14829, tsp_Tsp_15266	tsr_106542882	tst_117869915, tst_117883697	ttt_THITE_2082787	tup_102493873, tup_102500454	tut_107369534		tve_TRV_07509	tvs_TRAVEDRAFT_170018	twl_119981374, twl_119987198	uah_113246186, uah_113269680	uma_UMAG_06258	umr_103667530, umr_103676855	ure_UREG_04015	val_VDBG_05810	var_108335938	vcn_VOLCADRAFT_120460	vda_VDAG_07744	vde_111249314		vja_111269355	vlg_121484276, vlg_121490862	vpo_Kpol_1002p59	vra_106777924	vri_117932899	vun_114173678	vvi_100263264	vvp_112907686, vvp_112920805	wic_J056_002259	wse_WALSEDRAFT_59476	xco_114142450, xco_114156503	xgl_120786613, xgl_120791925	xhe_116718527, xhe_116730596	xla_108700382, xla_108711360, xla_108712942, xla_443623	xma_102226163, xma_102236339	xtr_100125125, xtr_100493125	yli_YALI0E13970g		zju_107405823, zju_107430160	zma_100279905, zma_103629574, zma_103641239, zma_103641258, zma_103641269	zmk_HG535_0H04070	zne_110832566	zro_ZYRO0G08382g, zro_ZYRO0G15488g	ztr_MYCGRDRAFT_46275	zvi_118076341, zvi_118092836
OG0002475																																0042_PME00131206											aag_5578257	aalb_109409609		aam_106485939, aam_106488107, aam_106494646, aam_106495610, aam_106499441	aara_120897556					acep_105620878	acer_107993600	acoz_120953852	acs_100554618, acs_100555182, acs_100556883		acun_113483193, acun_113489298, acun_113489600	acyg_106032954, acyg_106033049, acyg_106042106, acyg_106045000	adf_107335159			aec_105151922			aga_AgaP_AGAP005583	agb_108916999		ags_114129704				ajm_119046830, ajm_119052227, ajm_119053288	aju_106969150, aju_106973297, aju_106976917	alim_106519248, alim_106528646, alim_106530763, alim_106534038, alim_106534757			ame_408577	amex_103029972, amex_103035767, amex_103046618, amex_111190801	amil_114952874	amj_102567863, amj_102570922, amj_106737141, amj_109283739	aml_100467916, aml_100475291, aml_100483828, aml_117798750			aoce_111566758, aoce_111566849, aoce_111569137, aoce_111573943, aoce_111582380, aoce_111586970, aoce_111587052			api_100160876, api_100164045	apla_101795759, apla_101799717, apla_101803461	aplc_110977729	apln_108741822, apln_112906114			aqu_100631575, aqu_100634356, aqu_100639472, aqu_105315591, aqu_109590832	arut_117401370, arut_117403662, arut_117404001, arut_117407471, arut_117417119, arut_117428991	asn_102377899, asn_102380057, asn_102382060, asn_112550695	atd_109595073	aten_116307342					bacu_103007464, bacu_103008077, bacu_103009307	bany_112044673			bbub_102395384, bbub_102404517, bbub_102415109				bfo_118432571			bgt_106064965, bgt_106068933		bim_100743083	biu_109556345, biu_109561418, biu_109574805	bman_114245941		bmor_100158253	bmy_BM_BM7280				bom_102266922, bom_102280296, bom_102286868		bpec_110157584, bpec_110165671, bpec_110167868, bpec_110170692, bpec_110173441, bpec_110174798				bta_282307, bta_282308, bta_286865	btab_109032766	bter_100643962			cabi_116826231, cabi_116839230, cabi_116839322				caty_105571321, caty_105594576, caty_105599262	caua_113039997, caua_113045905, caua_113046111, caua_113049849, caua_113050519, caua_113083631, caua_113100537, caua_113116354		cbr_CBG10815	ccae_111933104, ccae_111940405, ccae_111941370		ccal_108629871	ccan_109682432, ccan_109682553, ccan_109682554, ccan_109694666, ccan_109702096	ccar_109069037, ccar_109076137, ccar_109085220, ccar_109087913, ccar_109090177, ccar_109098267, ccar_109098472, ccar_109099098, ccar_109099597				ccw_104686712, ccw_104695234, ccw_104696977	cdk_105084758, cdk_105092913, cdk_105101867		cel_CELE_Y110A7A.10		cfa_100856339, cfa_487235, cfa_609956		cfo_105255336	cfr_102505690, cfr_102513205, cfr_102520923	cge_100750761, cge_100771181, cge_100774067		cgig_122399909				chx_102170135, chx_102179343, chx_102188710			cin_100184893		cjc_100392639, cjc_100406689, cjc_100414659	cjo_107305909, cjo_107317608, cjo_107325533	clec_106664096			clv_102084272, clv_102084904, clv_102092838			cmk_103177781, cmk_103182064, cmk_103182762				cmy_102933845, cmy_102941819, cmy_102945631						cpic_101945673, cpic_101947423, cpic_101953817	cpii_120413155	cpoo_109307425, cpoo_109307980, cpoo_109312353					cqu_CpipJ_CPIJ011235, cqu_CpipJ_CPIJ011236, cqu_CpipJ_CPIJ018151			crg_105321629	csab_103222594, csab_103224900, csab_103234391		cscu_111623544, cscu_111627700	csec_111865305, csec_111867061, csec_111875189	csem_103390039, csem_103394768, csem_103395817, csem_103395882, csem_103398008, csem_103399010, csem_107988191			csol_105361583					ctul_119776053, ctul_119782413, ctul_119782565, ctul_119788263, ctul_119790526, ctul_119794397	cud_121509697, cud_121512025, cud_121512376, cud_121519790, cud_121519794, cud_121524754	cvg_107083639, cvg_107088248, cvg_107092854, cvg_107095122, cvg_107097814, cvg_107099901, cvg_107099902		dan_6503336	daz_108609449	dci_103509246, dci_103509248, dci_103519631, dci_113468360				der_6543312		dgr_Dgri_GH11549	dgt_114527321		dhe_111602464	dle_111166652, dle_111175760, dle_111185984	dme_Dmel_CG2699	dmn_108163765	dmo_Dmoj_GI17038	dnv_108650034	dnx_107166719, dnx_107169693		dpa_109540864	dpe_6593764	dpl_KGM_201991	dpo_Dpse_GA15435		dpte_113794637, dpte_113798240	dpx_DAPPUDRAFT_111818, dpx_DAPPUDRAFT_111819, dpx_DAPPUDRAFT_43714	dqu_106748226	dre_100000252, dre_110437738, dre_404211, dre_406311, dre_557176	dro_112305224, dro_112314466, dro_112321016	dse_6621105	dsi_Dsimw501_GD23016		dsr_110187562	dsv_119433196	dvi_6628686	dwi_6651829	dya_Dyak_GE16736		eaf_111697024	eai_106822593, eai_106824993, eai_106840141	ecb_100050227, ecb_100052122, ecb_100146348	ecra_117944918, ecra_117950300, ecra_117950796, ecra_117953620, ecra_117954000, ecra_117959815			eee_113567981, eee_113570437, eee_113587165, eee_113588232	egl_EGR_06563, egl_EGR_06564				egz_104124880, egz_104126253, egz_104135641						eju_114224308, eju_114224631, eju_114226659		elk_111143470, elk_111143790, elk_111155224	els_105011980, els_105015144, els_105021974, els_105024545, els_105025378, els_105026229, els_109614581	ely_117252529, ely_117254143, ely_117254148, ely_117269552, ely_117271502, ely_117271508	epa_110237230, epa_110239539	epz_103548220, epz_103551868, epz_103561550			etl_114056772, etl_114062212, etl_114069500, etl_114072332, etl_114072789, etl_114073092		fab_101811808, fab_101812251, fab_101820843	fca_100271864, fca_101093286, fca_101093586	fcd_110845224	fch_102056135, fch_102057083, fch_102059517		fex_115245827, fex_115245828				fpg_101913266, fpg_101915242, fpg_101924523					gae_121375619, gae_121375953, gae_121391250	gat_120815842, gat_120816124, gat_120823475, gat_120823622, gat_120830750, gat_120831616	gfr_102032353, gfr_102035891, gfr_102039817	gga_427171, gga_429096, gga_771142	ggn_109286709, ggn_109294997, ggn_109297752	ggo_101129336, ggo_101130978, ggo_101135298		gja_107108905, gja_107119473, gja_107121678									hai_109373811, hai_109382484, hai_109395865	hame_121864257		haw_110370679		hcq_109513456, hcq_109519133, hcq_109521214, hcq_109527142, hcq_109529152	hgl_101703691, hgl_101717096, hgl_101718815	hhv_120219997, hhv_120239233, hhv_120247089		hmg_100197475, hmg_100210096	hro_HELRODRAFT_136972, hro_HELRODRAFT_137635, hro_HELRODRAFT_76166	hsa_110117499, hsa_5295, hsa_5296, hsa_8503	hst_105192434		ipu_108260231, ipu_108272037	isc_IscW_ISCW001052, isc_IscW_ISCW011707						kmr_108234365, kmr_108238336, kmr_108244850, kmr_108245882, kmr_108247561, kmr_108250884		lak_106156763, lak_106162939, lak_106170736		lav_100653731, lav_100665045, lav_100675496			lcf_108875232, lcf_108883666, lcf_108883804, lcf_108891083, lcf_108895428, lcf_108902763	lcm_102345727, lcm_102347425, lcm_102348007, lcm_102353218, lcm_102353276, lcm_102361075, lcm_106706210	lco_104921004, lco_104928409, lco_104930938, lco_104934458, lco_104935068, lco_104935222, lco_109139387	lcq_111681715, lcq_111686430			lgi_LOTGIDRAFT_230612	lhu_105667777					loa_LOAG_02437	loc_102687995, loc_102693436, loc_102696821		lsr_110469696, lsr_110472594, lsr_110478008			lve_103070370, lve_103078725, lve_103083960		malb_109957384, malb_109965201, malb_109966856, malb_109969301, malb_109969763, malb_109970672				mcal_110292624, mcal_110299855, mcal_110308009	mcc_698996, mcc_707310, mcc_719367	mcf_101866246, mcf_102124804, mcf_102137291		mcoc_116069491, mcoc_116083721, mcoc_116096465	mde_101896300	mdl_103580680		mdo_100019317, mdo_100032726, mdo_100616957		mgen_117229216		mgp_100548237, mgp_100549239, mgp_100549888, mgp_104909352, mgp_104912464				mjv_108383561, mjv_108390475, mjv_108395975		mlx_118006042, mlx_118016863, mlx_118019468	mmf_118616460, mmf_118626685, mmf_118642883	mmu_18708, mmu_18709, mmu_18710	mmur_105855026, mmur_105877483, mmur_105881219	mmyo_118656203, mmyo_118657573, mmyo_118675217	mna_107526728, mna_107529317, mna_107535325			mpah_110322865, mpah_110328811, mpah_110336420	mpha_105831984			mpuf_101680399, mpuf_101683594, mpuf_101683710			msam_119891547, msam_119900224, msam_119900503, msam_119901345, msam_119902234, msam_119902368, msam_119914041	msex_115453059				mun_110549145, mun_110553683, mun_110563512		myb_102242302, myb_102253405, myb_102257254, myb_102257296, myb_102258430	myd_102753036, myd_102760468, myd_102763670, myd_102772994	myi_110445965, myi_110448330	mze_101463777, mze_101464472, mze_101470898, mze_101478000, mze_101481450, mze_101484093	nai_NECAME_13813		ncc_104943527, ncc_104944851, ncc_104946911, ncc_104955721, ncc_104958341, ncc_104959044, ncc_104960305, ncc_104967941							nfu_107374040, nfu_107374862, nfu_107384414, nfu_107386134, nfu_107392821		ngi_103726879, ngi_103730305, ngi_103738715			nle_100591270, nle_100599301, nle_100605788	nlu_111047698	nmea_116432267, nmea_116433983	nmel_110388756, nmel_110389564, nmel_110402756, nmel_110402757	nni_104012611, nni_104013333, nni_104015409, nni_104018715, nni_104019556			npr_108789013, npr_108797628, npr_108802963					nve_116606691, nve_5520340	nvi_100122747	nvl_108559788	oaa_100080187, oaa_100082075, oaa_103167126	oas_101111546, oas_101121455, oas_101123247	oau_116310476, oau_116314245, oau_116318253, oau_116321342, oau_116323500, oau_116331985, oau_120434007	obb_114871807	obi_106879157	obo_105284404		ocu_100345250, ocu_100357841	oda_120856226, oda_120864210, oda_120879604		ola_101155144, ola_101156504, ola_101163728, ola_101170665, ola_101171597		oml_112138447, oml_112147562, oml_112150193, oml_112150308, oml_112163049	omy_110493506, omy_110508523, omy_110508907, omy_110509692, omy_110521824, omy_110523476, omy_110524144, omy_110524761, omy_110526129, omy_110530129, omy_110530540	onl_100690473, onl_100691647, onl_100693657, onl_100708273, onl_100709733, onl_100710015	oor_101277568, oor_101281352, oor_101285437	oro_101370100, oro_101371800, oro_101374787			otu_111425557	otw_112226747, otw_112230790, otw_112234933, otw_112244626, otw_112248937, otw_112250738, otw_112250872, otw_112250879, otw_112252131, otw_112260309, otw_112260699	ovi_T265_06196, ovi_T265_15640	padl_103919124, padl_103919717, padl_103926435	pale_102879163, pale_102879453, pale_102891637			panu_100510873, panu_101002971, panu_101009981		pbar_105430848		pbi_103055280, pbi_103065132, pbi_103065975			pcad_102975555, pcad_102991192, pcad_102991779	pcan_112573127, pcan_112573128, pcan_112573129, pcan_112573132		pcf_106792271		pcoc_116234220, pcoc_116234228, pcoc_116235709, pcoc_116239922		pcw_110209293, pcw_110216530, pcw_110223395			pdam_113679985										pflv_114555608, pflv_114561139, pflv_114561140, pflv_114561270, pflv_114564919, pflv_114566080, pflv_114570516			pgc_109854741, pgc_109854747			pgut_117664160, pgut_117677371, pgut_117679253		phi_102106897, phi_102112482, phi_102114750	phu_Phum_PHUM512110	phyp_113531632, phyp_113538265			pki_111834821, pki_111835615, pki_111847640, pki_111856594, pki_111860386			plep_121938061, plep_121939825, plep_121951302, plep_121951926, plep_121959511, plep_121962833, plep_121962939, plep_121963232, plep_121963878	pleu_114688966, pleu_114703850, pleu_114706924		pmac_106714800	pmaj_107208273, pmaj_107215603, pmaj_107216262	pmax_117324917, pmax_117325408, pmax_117325410	pmoa_120498082, pmoa_120502343, pmoa_120503174	pmua_114588236, pmua_114599062, pmua_114606162		pmur_107282273, pmur_107283596, pmur_107286152		pon_100173589, pon_100174298, pon_100437617		pov_109623711, pov_109623868, pov_109626360, pov_109636617, pov_109638609, pov_109642569, pov_109646274		ppad_109247606, ppad_109266953, ppad_109275060			ppot_106106684		pps_100969981, pps_100986080, pps_100994315	ppyr_116166071	prap_110992252	pret_103463201, pret_103463319, pret_103470780, pret_103473324, pret_103478998, pret_103479173				pspa_121300582, pspa_121300755, pspa_121301490, pspa_121317026, pspa_121326688, pspa_121330558		pss_102449585, pss_102457516, pss_102459934, pss_102462122		pteh_111539891, pteh_111548774, pteh_111554247	ptep_107439742, ptep_107441029	ptg_102949853, ptg_102952993, ptg_102967709			ptr_455855, ptr_456565, ptr_461836		pvm_113810630	pvt_110072561, pvt_110073778, pvt_110073951					pxu_106127430	pxy_105388447				ray_107498704, ray_107517899, ray_107521668	rbb_108516312, rbb_108534276, rbb_108535636, rbb_108541175			rmd_113553291	rmp_119181020	rno_25513, rno_29741, rno_60664	rro_104662124, rro_104675620, rro_104680672	rsan_119404584		rtp_109915348, rtp_109916739, rtp_109917303		salp_111952984, salp_111956658, salp_111961727, salp_111971392, salp_111971393, salp_111974525, salp_111976065, salp_111976090, salp_111979394, salp_111979489	sanh_107661887, sanh_107671741, sanh_107675941, sanh_107675943, sanh_107680216, sanh_107681053, sanh_107684350, sanh_107688475, sanh_107692397		sasa_106560527, sasa_106560529, sasa_106563018, sasa_106567700, sasa_106568949, sasa_106569403, sasa_106573900, sasa_106584012, sasa_106587034, sasa_106599005, sasa_106600405, sasa_106613635		sbq_101032496, sbq_101033359, sbq_101050592	scan_103814989, scan_103821918, scan_103823133, scan_115483908		sclv_120335427		sdm_118197114, sdm_118202418	sdu_111227486, sdu_111228846, sdu_111228984, sdu_111235342, sdu_111236942, sdu_111239022	sfm_108929926, sfm_108930594, sfm_108935188, sfm_108935510, sfm_108938124	sgh_107550618, sgh_107556985, sgh_107574784, sgh_107586063, sgh_107593753, sgh_107594617, sgh_107595995, sgh_107600587	shon_118975178, shon_118982454, shon_118998595	shr_100924976, shr_100926892, shr_100935230		shx_MS3_0017227			sko_100372481		slal_111648938, slal_111649932, slal_111650039, slal_111651451, slal_111652870, slal_111666834, slal_111670553, slal_111671089, slal_111671597		sluc_116037246, sluc_116045807, sluc_116053059, sluc_116056635, sluc_116056995, sluc_116062801			smm_Smp_196030			soc_105195470						spis_111326832		spu_105436961, spu_588766	sre_PTSG_04801	srx_107709897, srx_107711700, srx_107717145, srx_107722495, srx_107727530, srx_107730332, srx_107731623, srx_107738919	ssc_100511937, ssc_100623707, ssc_100739510			tad_TRIADDRAFT_17867						tca_100141888						tfn_117065206, tfn_117075022, tfn_117092662			tgu_100221185, tgu_100223949, tgu_100226234						tmu_101343804, tmu_101347746, tmu_101351035	tng_GSTEN00006495G001, tng_GSTEN00013350G001, tng_GSTEN00019317G001, tng_GSTEN00019318G001, tng_GSTEN00020914G001, tng_GSTEN00025204G001, tng_GSTEN00034908G001, tng_GSTEN00036401G001	tnl_113497575	tod_119237093, tod_119241117, tod_119260810								tru_101061527, tru_101062512, tru_101063692, tru_101065244, tru_101077380, tru_101079698	tsp_Tsp_02388	tsr_106538977, tsr_106543200, tsr_106552169, tsr_106552170	tst_117868848, tst_117879552, tst_117881251		tup_102469401, tup_102484444, tup_102484500	tut_107363057, tut_107363060					uah_113254730, uah_113255266, uah_113256705		umr_103663617, umr_103670766, umr_103675162						vde_111248584	vem_105567561	vja_111273172	vlg_121481416, vlg_121494738, vlg_121496480						vvp_112913170, vvp_112914774, vvp_112935820			xco_114141391, xco_114144576, xco_114145908, xco_114146103, xco_114149262, xco_114150685	xgl_120790673, xgl_120790713, xgl_120791111, xgl_120799080, xgl_120799460, xgl_120805057, xgl_120806252	xhe_116721141, xhe_116721196, xhe_116724004, xhe_116725368, xhe_116725779, xhe_116729846	xla_108706884, xla_108713027, xla_399202, xla_443964, xla_446786, xla_447594	xma_102216436, xma_102216923, xma_102226265, xma_102233436, xma_102235425, xma_102236577	xtr_100486835, xtr_100497001, xtr_549983		zce_119834537				zne_110831146, zne_110834562			zvi_118077038, zvi_118085906, zvi_118088990
OG0002476																																											aag_110675125, aag_110680879, aag_5566146, aag_5566593, aag_5579646	aalb_109401675, aalb_109405162, aalb_109408062, aalb_109408066, aalb_109428684, aalb_115269717, aalb_115269848, aalb_115270321, aalb_115270430		aam_106491270	aara_120893634, aara_120894613, aara_120896799					acep_105617578, acep_105617716, acep_105626752	acer_107999385, acer_108001604, acer_108001631	acoz_120948672, acoz_120949053, acoz_120952067	acs_100555181			acyg_106049367	adf_107350257, adf_107350388			aec_105149166, aec_105151831, aec_105151896			aga_AgaP_AGAP005390, aga_AgaP_AGAP006791, aga_AgaP_AGAP006794	agb_108909827, agb_108909828, agb_108913448		ags_114123722, ags_114123728, ags_114127377				ajm_119047705, ajm_119064721, ajm_119065245	aju_106979136, aju_113595720	alim_106518137, alim_106527092, alim_106536404			ame_100576293, ame_410723, ame_725190	amex_103029623, amex_103031082, amex_103041010	amil_114953754, amil_114957746	amj_102568111, amj_102575511	aml_100478845, aml_100481970			aoce_111567392, aoce_111572075, aoce_111573153, aoce_111583119			api_100159857, api_100165433, api_100571267, api_100574120	apla_101797814	aplc_110974833, aplc_110975604	apln_108741050, apln_108741051, apln_108742448				arut_117394308, arut_117399968, arut_117404838, arut_117968793	asn_102376011, asn_102382579	atd_109601297, atd_109602852, atd_109602853, atd_109607918	aten_116289739					bacu_102997664, bacu_102999393, bacu_103001040	bany_112046294, bany_112046299, bany_112058590			bbub_102390328, bbub_102397564, bbub_102399401				bfo_118417777, bfo_118418040			bgt_106057703, bgt_106072663		bim_100740042, bim_100745572, bim_100746329	biu_109567542	bman_114245744, bman_114246280, bman_114252905		bmor_101738352, bmor_101738623, bmor_101744234	bmy_BM_BM17321, bmy_BM_BM4071				bom_102265192, bom_102274587, bom_106701725		bpec_110153840, bpec_110161152, bpec_110164928, bpec_110170194, bpec_110171846				bta_504492, bta_618261, bta_786702	btab_109030911, btab_109032406, btab_109044716	bter_100643485, bter_100643530, bter_100643767			cabi_116816840, cabi_116822770				caty_105581246, caty_105582201, caty_105585399	caua_113062617, caua_113072101, caua_113079416, caua_113107525, caua_113116082, caua_113119831, caua_113119899		cbr_CBG04163, cbr_CBG12499, cbr_CBG13521	ccae_111945978		ccal_108621976, ccal_108621986, ccal_108629610	ccan_109687025, ccan_109691187, ccan_109698158	ccar_109048251, ccar_109065012, ccar_109070493, ccar_109105616, ccar_109112061, ccar_109112063				ccw_104687834	cdk_105087873, cdk_105104997, cdk_116147398		cel_CELE_C55C2.1, cel_CELE_F43G9.11, cel_CELE_K02D7.2		cfa_119865646, cfa_119874444, cfa_485924		cfo_105250246, cfo_105250250, cfo_105258747	cfr_102517417, cfr_116657989, cfr_116659836	cge_100757314, cge_100761306, cge_103159753		cgig_122394945, cgig_122395024, cgig_122395174				chx_102172917, chx_108637406, chx_108637539					cjc_100386744, cjc_100388799, cjc_100402299	cjo_107307243, cjo_107323160	clec_106665433, clec_106673906, clec_106673913			clv_102094343			cmk_103183655, cmk_103188619, cmk_103190897				cmy_102933907, cmy_102934413						cpic_101939535, cpic_101943698	cpii_120416518, cpii_120416524, cpii_120419001	cpoo_109313283					cqu_CpipJ_CPIJ004535, cqu_CpipJ_CPIJ005455, cqu_CpipJ_CPIJ017517			crg_105329072, crg_105344692	csab_103215986, csab_103237619, csab_103244497		cscu_111614322, cscu_111617229, cscu_111617330, cscu_111628676, cscu_111632374, cscu_111639227	csec_111865405, csec_111867716, csec_111868525	csem_103385612, csem_103388575, csem_103394285			csol_105359842, csol_105365914, csol_105365915					ctul_119776988, ctul_119779652, ctul_119799373	cud_121507502, cud_121514098, cud_121517209, cud_121517744, cud_121524417	cvg_107090728, cvg_107096205, cvg_107102058		dan_6497348, dan_6498191, dan_6507411, dan_6507646, dan_6507664	daz_108611880, daz_108612063, daz_108613036, daz_108614024, daz_108614582	dci_103513677, dci_103513692, dci_103518383, dci_103518423				der_6543018, der_6543042, der_6545239, der_6546333, der_6546335		dgr_Dgri_GH13119, dgr_Dgri_GH13754, dgr_Dgri_GH15211, dgr_Dgri_GH15707, dgr_Dgri_GH15771	dgt_114517356		dhe_111601062, dhe_111601171, dhe_111601182, dhe_111604485, dhe_111604496	dle_111165119, dle_111184346, dle_111186793	dme_Dmel_CG1130, dme_Dmel_CG12605, dme_Dmel_CG17181, dme_Dmel_CG3758, dme_Dmel_CG4158	dmn_108153257, dmn_108153276, dmn_108153348, dmn_108163968, dmn_108164211	dmo_Dmoj_GI12551, dmo_Dmoj_GI12763, dmo_Dmoj_GI16731, dmo_Dmoj_GI17894, dmo_Dmoj_GI22651	dnv_108651153, dnv_108651154, dnv_108651175, dnv_108658112	dnx_107161673, dnx_107163087, dnx_107165775		dpa_109534307, dpa_109534308, dpa_109539395	dpe_6596409, dpe_6596413, dpe_6599559, dpe_6600990, dpe_6604488	dpl_KGM_201360, dpl_KGM_201361, dpl_KGM_214187	dpo_Dpse_GA11715, dpo_Dpse_GA14370, dpo_Dpse_GA17666, dpo_Dpse_GA17994		dpte_113792775, dpte_113792794	dpx_DAPPUDRAFT_129982, dpx_DAPPUDRAFT_14328, dpx_DAPPUDRAFT_347447, dpx_DAPPUDRAFT_53927	dqu_106742107, dqu_106742121, dqu_106750449	dre_325372, dre_541533, dre_564658	dro_112303583, dro_112303690	dse_6610193, dse_6610689, dse_6610690, dse_6611357, dse_6611364	dsi_Dsimw501_GD13303, dsi_Dsimw501_GD13528, dsi_Dsimw501_GD13794, dsi_Dsimw501_GD21956, dsi_Dsimw501_GD24004		dsr_110179416, dsr_110182394, dsr_110183136, dsr_110183626, dsr_110183655	dsv_119436035, dsv_119444783, dsv_119464897	dvi_6622813, dvi_6627430, dvi_6627435, dvi_6636917, dvi_6636918	dwi_6638532, dwi_6639055, dwi_6639087, dwi_6643635	dya_Dyak_GE19402, dya_Dyak_GE20660, dya_Dyak_GE20968, dya_Dyak_GE21016, dya_Dyak_GE21392		eaf_111699960, eaf_111702312, eaf_111702313, eaf_111702315, eaf_111702319, eaf_111708263, eaf_111708725, eaf_111713341, eaf_111714400, eaf_111716102	eai_106825721	ecb_100071451, ecb_111769973, ecb_111775062, ecb_111775063	ecra_117943506, ecra_117945793, ecra_117947966, ecra_117957076			eee_113571215, eee_113572102, eee_113591014	egl_EGR_01048										eju_114201040, eju_114220624, eju_114225496		elk_111141343, elk_111141621, elk_111146456, elk_111152839	els_105016720, els_105018847, els_105022326, els_105022838	ely_117256648, ely_117258744, ely_117264178, ely_117266315	epa_110245355	epz_103560090			etl_114062964, etl_114072419		fab_101816856	fca_101090760, fca_101100799, fca_111558596	fcd_110841978, fcd_110844565, fcd_110853547, fcd_110858409	fch_102046098, fch_102052061		fex_115238587, fex_115242394, fex_115245241, fex_115245252, fex_115245302				fpg_101918679, fpg_101920832					gae_121389196, gae_121389517	gat_120810959, gat_120826720, gat_120829449, gat_120835614	gfr_102036986	gga_100379662, gga_100858452	ggn_109292357, ggn_109292358	ggo_101132938, ggo_101143268, ggo_101152654		gja_107109818, gja_107116367									hai_109375075, hai_109381831, hai_109384432	hame_121861361, hame_121864450, hame_121864459		haw_110374509, haw_110374510		hcq_109512020, hcq_109513041, hcq_109515455, hcq_109528254, hcq_109531878	hgl_101696329, hgl_101699876, hgl_101723290	hhv_120230453, hhv_120235375, hhv_120246551		hmg_100198876	hro_HELRODRAFT_142891, hro_HELRODRAFT_145872, hro_HELRODRAFT_156968, hro_HELRODRAFT_157815, hro_HELRODRAFT_185985, hro_HELRODRAFT_68814, hro_HELRODRAFT_91569	hsa_6615, hsa_83482, hsa_85508	hst_105185643, hst_105190688, hst_105192126		ipu_108256807, ipu_108263242, ipu_108265254	isc_IscW_ISCW012727, isc_IscW_ISCW021309, isc_IscW_ISCW021310, isc_IscW_ISCW021315, isc_IscW_ISCW021316						kmr_108238637, kmr_108241025, kmr_108249568		lak_106156360, lak_106158276		lav_100654877, lav_100661509, lav_100670652			lcf_108877465, lcf_108877863, lcf_108879467, lcf_108889638, lcf_108890508	lcm_102346652, lcm_102349703	lco_104919571, lco_104919925, lco_104923068, lco_104930311	lcq_111682698, lcq_111684107, lcq_111688986, lcq_111691024			lgi_LOTGIDRAFT_166123, lgi_LOTGIDRAFT_58520, lgi_LOTGIDRAFT_73324	lhu_105675609, lhu_105676374, lhu_105676574					loa_LOAG_08890, loa_LOAG_08891, loa_LOAG_12781	loc_102684470, loc_102692510		lsr_110468986, lsr_110483343			lve_103080241, lve_103087777, lve_103090342		malb_109958733, malb_109960062, malb_109964626, malb_109967229, malb_109970281				mcal_110284172, mcal_110289788, mcal_110310998	mcc_702353, mcc_714311, mcc_716940	mcf_102124696, mcf_102127480, mcf_102128639		mcoc_116074732, mcoc_116091156, mcoc_116091428	mde_101890262, mde_101893488, mde_101894915, mde_101895249	mdl_103572478, mdl_103574696, mdl_103577357		mdo_100012171, mdo_107652053		mgen_117221471, mgen_117221522, mgen_117223618		mgp_100541885, mgp_104915742				mjv_108391979, mjv_108399470, mjv_108401946		mlx_118011125, mlx_118014794	mmf_118619095, mmf_118619322, mmf_118643294	mmu_170729, mmu_20613, mmu_545474	mmur_105866068, mmur_105868899, mmur_105872287	mmyo_118653047, mmyo_118659987, mmyo_118663482, mmyo_118663812	mna_107527725, mna_107539956, mna_107540616			mpah_110318147, mpah_110318760, mpah_110334807	mpha_105832126, mpha_105838010, mpha_105839611			mpuf_101680231, mpuf_101689763, mpuf_106004378			msam_119886828, msam_119897678, msam_119905943, msam_119906700	msex_115445606, msex_115446027, msex_115455747				mun_110548953, mun_110555821, mun_110562542			myd_102765766	myi_110457503, myi_110457504	mze_101464776, mze_101474327, mze_101486857, mze_101487212	nai_NECAME_09350		ncc_104958122, ncc_104959282, ncc_104960357, ncc_104966109							nfu_107379749, nfu_107391029, nfu_107391295, nfu_107394610		ngi_103735254, ngi_103735774, ngi_103751636			nle_100594623, nle_100601200, nle_115832940	nlu_111051705, nlu_111062508, nlu_111062594	nmea_116424165, nmea_116425076, nmea_116434554	nmel_110408365	nni_104020477			npr_108786990, npr_108803833					nve_5511874	nvi_100114879, nvi_100118340, nvi_100121812, nvi_100678727	nvl_108558334, nvl_108559056, nvl_108559214	oaa_114811141	oas_101109103, oas_101117440, oas_105606204	oau_116317171, oau_116320010, oau_116327617, oau_116331375	obb_114872306, obb_114872310, obb_114882630	obi_106874351, obi_106878983, obi_106882478	obo_105279464, obo_105279466, obo_105285538		ocu_100350709, ocu_100352102	oda_120868784, oda_120869091, oda_120878732		ola_101155400, ola_101167481, ola_101172495		oml_112138968, oml_112144030, oml_112158997	omy_110488051, omy_110491072, omy_110493919, omy_110496670, omy_110506885, omy_110506902, omy_110528520, omy_110532532	onl_100691386, onl_100692824, onl_100711115, onl_100712070	oor_101281796, oor_101283502, oor_101286838	oro_101367062, oro_101372527, oro_101380441			otu_111420477, otu_111420525, otu_111429473	otw_112216228, otw_112221861, otw_112223068, otw_112229254, otw_112242591, otw_112255526, otw_112265852	ovi_T265_09545	padl_103912157	pale_102889356, pale_102889816, pale_102895868			panu_101011571, panu_101021156, panu_101021164		pbar_105422890, pbar_105427933, pbar_105430550, pbar_105430551		pbi_103048112, pbi_107326818			pcad_102977254, pcad_112062613, pcad_112066179	pcan_112553185, pcan_112553493, pcan_112577251		pcf_106788565, pcf_106788568, pcf_106790548		pcoc_116227805, pcoc_116237304		pcw_110211313, pcw_110214416			pdam_113665956, pdam_113686528										pflv_114553535, pflv_114557347, pflv_114559063, pflv_114559431, pflv_114568701			pgc_109853172, pgc_109855678, pgc_109864104, pgc_109864122			pgut_117657151, pgut_117666953		phi_102104100, phi_102113349	phu_Phum_PHUM091060, phu_Phum_PHUM474050, phu_Phum_PHUM474180, phu_Phum_PHUM530390	phyp_113528619, phyp_113534117, phyp_113535932			pki_111843875, pki_111844171, pki_111855660			plep_121946239, plep_121947073, plep_121947332, plep_121948633, plep_121958125	pleu_114692667, pleu_114694181, pleu_114705571		pmac_106710751, pmac_106717006	pmaj_107213132	pmax_117337951, pmax_117338117	pmoa_120507171, pmoa_120508192	pmua_114599799, pmua_114600139		pmur_107298112, pmur_107298808, pmur_107302035		pon_100437623, pon_100443726, pon_112134652		pov_109629004, pov_109633180, pov_109638816, pov_109640610		ppad_109258411, ppad_109261965, ppad_109272225, ppad_109272291			ppot_106099546, ppot_106111781		pps_100978973, pps_100994392	ppyr_116174128, ppyr_116174502, ppyr_116174664, ppyr_116174968	prap_110998167, prap_110998679	pret_103467761, pret_103472479, pret_103478642				pspa_121297914, pspa_121308875, pspa_121313893, pspa_121320273		pss_102454731, pss_102459699		pteh_111521018, pteh_111523595, pteh_111548110	ptep_107443650, ptep_107448712, ptep_107448717, ptep_107456893				ptr_745644, ptr_747413, ptr_749289		pvm_113804746, pvm_113809835, pvm_113823267	pvt_110084812, pvt_110086034					pxu_106126101, pxu_106127523	pxy_105387329				ray_107503455, ray_107510335, ray_107512908	rbb_108536547, rbb_108539438, rbb_108544517			rmd_113548051, rmd_113548797, rmd_113559709	rmp_119176797, rmp_119176798, rmp_119176895	rno_116490, rno_366229, rno_366951	rro_104660835, rro_104671677, rro_104678524	rsan_119373361, rsan_119378236, rsan_119382402		rtp_109911244, rtp_109919422, rtp_109925018		salp_111955233, salp_111962028, salp_111966695, salp_111970476, salp_112077725, salp_112081026	sanh_107669680, sanh_107672081, sanh_107679867, sanh_107694009, sanh_107694755, sanh_107704900		sasa_106565261, sasa_106567199, sasa_106570411, sasa_106572483, sasa_106573706, sasa_106583628, sasa_106588981, sasa_106606091		sbq_101041086, sbq_101043721, sbq_101044409	scan_103818846				sdm_118182553, sdm_118184825, sdm_118185120, sdm_118203076	sdu_111219320, sdu_111221571, sdu_111223469, sdu_111235025, sdu_111236824	sfm_108922030, sfm_108926419, sfm_108939214, sfm_108940631	sgh_107552860, sgh_107556309, sgh_107557471, sgh_107566643, sgh_107587804, sgh_107594513	shon_118985588, shon_118988859, shon_118996484	shr_100919820, shr_100927397		shx_MS3_0016085			sko_100313726		slal_111652721, slal_111657568, slal_111661971, slal_111668609, slal_111668927		sluc_116034481, sluc_116043542, sluc_116047375, sluc_116049466, sluc_116062219			smm_Smp_054430			soc_105196165, soc_105196221, soc_105205555						spis_111335662, spis_111337724		spu_580246, spu_580856		srx_107706574, srx_107711857, srx_107724802, srx_107741724, srx_107751438, srx_107751677	ssc_100515657, ssc_100620262, ssc_396583			tad_TRIADDRAFT_20314						tca_100141988, tca_658241, tca_659972						tfn_117068590, tfn_117068908, tfn_117079315, tfn_117095202			tgu_100219986, tgu_116807506						tmu_101341705, tmu_101345851	tng_GSTEN00006206G001, tng_GSTEN00023463G001, tng_GSTEN00034045G001	tnl_113506389, tnl_113506485	tod_119232582, tod_119234582, tod_119236419								tru_101063123, tru_101070324, tru_115250419	tsp_Tsp_09509, tsp_Tsp_09777	tsr_106545563, tsr_106550310	tst_117871699, tst_117886267		tup_102474916, tup_102485373, tup_106736435	tut_107362687, tut_107365340					uah_113247602, uah_113258706		umr_103669836, umr_103674491						vde_111243804, vde_111247442, vde_111249488, vde_111249991, vde_111254043	vem_105558917, vem_105559365, vem_105559366, vem_105569183	vja_111259765, vja_111270900, vja_111271214, vja_111272377, vja_111273768	vlg_121477687, vlg_121478187, vlg_121498716						vvp_112909911, vvp_112911141, vvp_112931926			xco_114141198, xco_114142352, xco_114155296	xgl_120783247, xgl_120784545, xgl_120786706, xgl_120803972, xgl_120804241	xhe_116713331, xhe_116717572, xhe_116731852	xla_108695492, xla_108700962, xla_108702678, xla_108706170	xma_102225425, xma_102228875, xma_102233766	xtr_100486069, xtr_116407977		zce_119828476, zce_119828674, zce_119835782				zne_110828009, zne_110831317, zne_110834690			zvi_118078052, zvi_118088413, zvi_118089701
OG0002477																																											aag_5572094, aag_5575878, aag_5575881	aalb_109399552, aalb_109406904, aalb_109412957, aalb_109427792, aalb_115260666		aam_106482311, aam_106482319, aam_106495815	aara_120905836, aara_120906221					acep_105618061	acer_107993578, acer_108002811	acoz_120950273, acoz_120951088	acs_100555620, acs_100567545, acs_103279412, acs_103281887, acs_103282076		acun_113488502	acyg_106040621				aec_105153951			aga_AgaP_AGAP000217, aga_AgaP_AGAP000218, aga_AgaP_AGAP010744	agb_108907675		ags_114123344, ags_114124187				ajm_119041051, ajm_119041052, ajm_119043141, ajm_119044199	aju_106974742, aju_106974919, aju_106983553	alim_106517709, alim_106520792, alim_106522171, alim_106527923			ame_410853	amex_103024239, amex_103031116, amex_103033608, amex_103036994, amex_111191243		amj_102564396, amj_102570826, amj_106736798, amj_106739592	aml_100473726, aml_100480386, aml_105238404			aoce_111562558, aoce_111564916, aoce_111569173, aoce_111577052			api_100570201	apla_101799183	aplc_110974474, aplc_110974475, aplc_110989990	apln_108737081, apln_112904009				arut_117397161, arut_117397389, arut_117410072, arut_117434052, arut_117966784, arut_117971982	asn_102383405, asn_102384584, asn_102388287	atd_109599301						bacu_103008652, bacu_103016168, bacu_103016294	bany_112050676, bany_112053607, bany_112055133, bany_112056691, bany_112057421			bbub_102407651, bbub_102408037, bbub_102412599				bfo_118407342, bfo_118411393, bfo_118414192, bfo_118414547, bfo_118417559, bfo_118419771, bfo_118420152, bfo_118422130, bfo_118422142, bfo_118422262, bfo_118422321, bfo_118422360, bfo_118422362, bfo_118422397, bfo_118422440, bfo_118422818, bfo_118422868, bfo_118422869, bfo_118423024, bfo_118423575, bfo_118423586, bfo_118423613, bfo_118423616, bfo_118423671			bgt_106061740, bgt_106061741, bgt_106075368		bim_100746284	biu_109554084, biu_109571702, biu_109579054	bman_114246698, bman_114246699, bman_114250649		bmor_101739354, bmor_101739776, bmor_101739913	bmy_BM_BM4764				bom_102269874, bom_102273981, bom_102280850		bpec_110156406, bpec_110161964, bpec_110171240, bpec_110171629, bpec_110175128				bta_538843, bta_618028, bta_781667	btab_109032981	bter_100647925			cabi_116818443, cabi_116819923, cabi_116831898				caty_105578196, caty_105581953, caty_105582627, caty_105601218	caua_113045085, caua_113046269, caua_113052262, caua_113054524, caua_113061746, caua_113069055, caua_113070043, caua_113071553, caua_113092598, caua_113094517, caua_113095044, caua_113095309, caua_113099212, caua_113105532, caua_113114945, caua_113121022		cbr_CBG02095	ccae_111939374, ccae_111939502, ccae_111942708		ccal_108627551	ccan_109689452, ccan_109694663, ccan_109698464	ccar_109056496, ccar_109061941, ccar_109073892, ccar_109073893, ccar_109073896, ccar_109078058, ccar_109080393, ccar_109085535, ccar_109087959, ccar_109092655, ccar_109093676, ccar_109102976, ccar_109103388, ccar_109103394				ccw_104692220	cdk_105086503, cdk_105088063, cdk_105094268		cel_CELE_K02E10.8		cfa_484570, cfa_488606, cfa_489289		cfo_105254408	cfr_102518455, cfr_102519570, cfr_102520188	cge_100762032, cge_100773329, cge_100774583		cgig_122398018				chx_102169637, chx_102173682, chx_102185343			cin_100184883		cjc_100386018, cjc_100408195, cjc_100409715	cjo_107324195, cjo_107324431	clec_106667948			clv_102084730, clv_102093633			cmk_103180248				cmy_102930371, cmy_102941508, cmy_102944768						cpic_101935234, cpic_101948931, cpic_101953911	cpii_120420407, cpii_120430294	cpoo_109317990, cpoo_109323627					cqu_CpipJ_CPIJ001306, cqu_CpipJ_CPIJ006760, cqu_CpipJ_CPIJ006789, cqu_CpipJ_CPIJ009311			crg_105325026	csab_103220872, csab_103223800, csab_103235489, csab_103248796		cscu_111622485	csec_111870614, csec_111870898	csem_103377639, csem_103388502, csem_103391470, csem_103396813, csem_103399348			csol_105361742, csol_105361743, csol_105361988, csol_105361989					ctul_119771540, ctul_119772105, ctul_119779607, ctul_119791032	cud_121504575, cud_121513360, cud_121520145, cud_121524483	cvg_107086133, cvg_107092629, cvg_107093465, cvg_107099654		dan_6502351, dan_6505130	daz_108618971, daz_108620146	dci_103513805				der_6549759, der_6550325		dgr_Dgri_GH12264, dgr_Dgri_GH12487			dhe_111601616, dhe_111601617	dle_111165484, dle_111167052, dle_111180547	dme_Dmel_CG3653, dme_Dmel_CG4125	dmn_108155705, dmn_108163800	dmo_Dmoj_GI10959, dmo_Dmoj_GI11172	dnv_108652190, dnv_115564712	dnx_107161867		dpa_109546465	dpe_6598460, dpe_6598466	dpl_KGM_202424, dpl_KGM_202426, dpl_KGM_202427A, dpl_KGM_202427B, dpl_KGM_203872	dpo_Dpse_GA17590, dpo_Dpse_GA27134		dpte_113796028, dpte_113796029, dpte_113798263	dpx_DAPPUDRAFT_245437	dqu_106744534	dre_100170816, dre_405804, dre_557315, dre_571887, dre_572369	dro_112301833, dro_112317615, dro_112320248	dse_6616217, dse_6616219	dsi_Dsimw501_GD16346, dsi_Dsimw501_GD16630		dsr_110179747, dsr_110179751	dsv_119455427	dvi_6635516, dvi_6635573	dwi_6648657, dwi_6648659	dya_Dyak_GE16293, dya_Dyak_GE16910		eaf_111696206, eaf_111699563, eaf_111703181, eaf_111704194, eaf_111708628, eaf_111710496, eaf_111715672, eaf_111715675, eaf_111715846	eai_106828430, eai_106829259, eai_106834015	ecb_100051677, ecb_100072467, ecb_100147173	ecra_117934759, ecra_117941765, ecra_117946897, ecra_117953616, ecra_117955456			eee_113568336, eee_113568462, eee_113580741, eee_113587393, eee_113587873, eee_113591208	egl_EGR_06032, egl_EGR_06111, egl_EGR_06112				egz_104124777, egz_104129236						eju_114199143, eju_114222330, eju_114224370		elk_111139008, elk_111153983, elk_111161473	els_105011011, els_105019121, els_105023824, els_105024550, els_105030964	ely_117246193, ely_117259805, ely_117266170, ely_117268943, ely_117271640		epz_103549020, epz_103557016, epz_103566806			etl_114064614, etl_114071168		fab_101810266, fab_101820896	fca_101089714, fca_101097772, fca_101101030	fcd_110843394	fch_102047282, fch_102059563		fex_115242284				fpg_101923454, fpg_101924970					gae_121386935	gat_120811116, gat_120814819, gat_120816359, gat_120822252, gat_120822285	gfr_102034084, gfr_102039557	gga_419719, gga_425302	ggn_109291851, ggn_109293052	ggo_101124344, ggo_101136426, ggo_101141955		gja_107108171, gja_107114767, gja_107126059									hai_109372016, hai_109391395, hai_109396413	hame_121855089, hame_121860111, hame_121863379, hame_121865830, hame_121866121, hame_121868902, hame_121877976		haw_110377681, haw_110377683, haw_110380858		hcq_109509452, hcq_109511899, hcq_109512901, hcq_109517618, hcq_109529544	hgl_101705969, hgl_101707154, hgl_101716804	hhv_120221232, hhv_120243509, hhv_120247121				hsa_55243, hsa_84063, hsa_84623	hst_105189772		ipu_108264823, ipu_108267762, ipu_108276601, ipu_108278115, ipu_108280344	isc_IscW_ISCW023039						kmr_108232926, kmr_108238183, kmr_108239399, kmr_108241996		lak_106151488		lav_100659744, lav_100664894, lav_100675305			lcf_108882027, lcf_108884319, lcf_108890754, lcf_108893945, lcf_108898861	lcm_102355897, lcm_102356012, lcm_102356757	lco_104924052, lco_104925510, lco_104926546, lco_104938363, lco_104940491	lcq_111677530, lcq_111686881			lgi_LOTGIDRAFT_141159, lgi_LOTGIDRAFT_171177	lhu_105677853					loa_LOAG_17203	loc_102687316, loc_102687320, loc_102690972		lsr_110470991, lsr_110476886			lve_103069660, lve_103078866, lve_103079573		malb_109960345, malb_109969444, malb_109971705, malb_109974493				mcal_110290774, mcal_110297679, mcal_110301218	mcc_114675685, mcc_114675850, mcc_711175, mcc_714534, mcc_718870, mcc_721109	mcf_102124634, mcf_102125335, mcf_102125710, mcf_102143965		mcoc_116072605, mcoc_116093081, mcoc_116101977	mde_101889643, mde_101899537	mdl_103573690		mdo_100016468, mdo_100019684, mdo_100030581		mgen_117217765		mgp_100545085, mgp_100548318				mjv_108392588, mjv_108399078, mjv_108401516		mlx_118013507, mlx_118013943, mlx_118022801	mmf_118637378, mmf_118638605, mmf_118640329	mmu_170643, mmu_243911, mmu_67703	mmur_105862439, mmur_105875351, mmur_105877039	mmyo_118673194, mmyo_118674404, mmyo_118678507	mna_107530602, mna_107543233, mna_107543426			mpah_110319855, mpah_110327151, mpah_110330441	mpha_105834888			mpuf_101672069, mpuf_101672106, mpuf_101681150			msam_119883093, msam_119898303, msam_119901750, msam_119912911, msam_119916793	msex_115451609, msex_115452398, msex_115453598, msex_119192383				mun_110540683, mun_110540684, mun_110551686, mun_110555282, mun_110559545		myb_102242218, myb_102250738, myb_102262571	myd_102758551, myd_102761319, myd_102773963	myi_110464288	mze_101467841, mze_101468542, mze_101479283, mze_101488125	nai_NECAME_15214, nai_NECAME_15215, nai_NECAME_15217, nai_NECAME_19489		ncc_104941980, ncc_104943967, ncc_104945151, ncc_104945967, ncc_104950554, ncc_104961391							nfu_107378657, nfu_107380696, nfu_107383466, nfu_107384775		ngi_103729943, ngi_103735354, ngi_103738656			nle_100583032, nle_100597495, nle_100604691	nlu_111044184	nmea_116430071	nmel_110387709, nmel_110387824, nmel_110392075	nni_104015018, nni_104016672			npr_108790841, npr_108794914, npr_108800000						nvi_100122141	nvl_108563593	oaa_100084047, oaa_100090784, oaa_103169367	oas_101113647, oas_101114734, oas_101117442	oau_116315510, oau_116319820, oau_116330916, oau_116332070	obb_114878534	obi_106878768	obo_105283839		ocu_100337948, ocu_100355246, ocu_100356636	oda_120855652, oda_120873300, oda_120874449		ola_101167736, ola_101168819, ola_101170290, ola_101173407		oml_112143568, oml_112149245, oml_112150882, oml_112156106	omy_110500558, omy_110503369, omy_110507853, omy_110508322, omy_110510856, omy_110531015, omy_110531692, omy_110533425, omy_110538403, omy_110538905	onl_100700573, onl_100701491, onl_100705859, onl_100711550	oor_101273684, oor_101285217, oor_105748808	oro_101374242, oro_101375912, oro_101379985			otu_111429266	otw_112214684, otw_112222512, otw_112222513, otw_112222514, otw_112227311, otw_112228338, otw_112246960, otw_112259141, otw_112259149, otw_112259656, otw_112266151, otw_112267184	ovi_T265_01760	padl_103915716	pale_102878663, pale_102880907, pale_102894013			panu_100997412, panu_101013197, panu_101020138, panu_116269804		pbar_105433031		pbi_103050219, pbi_103053680, pbi_103057141, pbi_103065366			pcad_102974818, pcad_102981278, pcad_102993716	pcan_112567503		pcf_106790994		pcoc_116232997, pcoc_116237235		pcw_110197861, pcw_110202304, pcw_110211885, pcw_110218098													pflv_114545879, pflv_114553358, pflv_114557087, pflv_114565369, pflv_114566917			pgc_109855445			pgut_117668201, pgut_117669316, pgut_117670086		phi_102106209, phi_102111592	phu_Phum_PHUM111230, phu_Phum_PHUM111240	phyp_113533521, phyp_113534533, phyp_113539343, phyp_113540537, phyp_113544924			pki_111833156, pki_111836272, pki_111836277, pki_111845346, pki_111849938, pki_111850599			plep_121938458, plep_121943431, plep_121946086, plep_121951141, plep_121952722, plep_121962049	pleu_114681656, pleu_114685819, pleu_114699778		pmac_106707965, pmac_106707998, pmac_106709430, pmac_106709439	pmaj_107199420, pmaj_107214425	pmax_117340282	pmoa_120503956, pmoa_120508421, pmoa_120510513	pmua_114585460, pmua_114587199, pmua_114603563		pmur_107288353, pmur_107289948, pmur_107292370		pon_100441949, pon_100442458, pon_100443832, pon_112135439		pov_109633515, pov_109634425, pov_109637614, pov_109641193, pov_109642381, pov_109647589		ppad_109250355, ppad_109251417, ppad_109260387			ppot_106108774, ppot_106108775, ppot_106108776		pps_100972723, pps_100984433, pps_100989152	ppyr_116178657	prap_110993849, prap_111000233, prap_111001777	pret_103474758, pret_103478526, pret_103479503, pret_103480168				pspa_121298554, pspa_121298555, pspa_121302392, pspa_121303953, pspa_121304211, pspa_121309532		pss_102454750, pss_102455603, pss_102463551		pteh_111530969, pteh_111540317, pteh_111543829	ptep_107440397	ptg_102953792, ptg_102955325, ptg_102963732			ptr_451656, ptr_455966, ptr_469523		pvm_113802349, pvm_113809448, pvm_113817508, pvm_113818134, pvm_113824879	pvt_110069908, pvt_110081536, pvt_110088819, pvt_110089907					pxu_106125657, pxu_106125750, pxu_106125785	pxy_105385572, pxy_105387810, pxy_105388076				ray_107497606, ray_107507806, ray_107508862	rbb_108524993, rbb_108527588, rbb_108542313			rmd_113557202	rmp_119172392, rmp_119187004	rno_100359836, rno_310695, rno_315546	rro_104653957, rro_104666665, rro_104676424	rsan_119394363, rsan_119394368		rtp_109930533, rtp_109932234		salp_111953693, salp_111958622, salp_111960167, salp_111960686, salp_111981964, salp_112074877	sanh_107659821, sanh_107670583, sanh_107675421, sanh_107679226, sanh_107679509, sanh_107683514, sanh_107692487, sanh_107692879, sanh_107694809, sanh_107698446, sanh_107704734		sasa_106567547, sasa_106569584, sasa_106577665, sasa_106577793, sasa_106581099, sasa_106600495, sasa_106603765, sasa_106605622, sasa_106608745, sasa_106612967		sbq_101037335, sbq_101044120, sbq_101052404	scan_103822844		sclv_120326032, sclv_120326932		sdm_118188260	sdu_111222551, sdu_111226937, sdu_111234053, sdu_111234563, sdu_111239386	sfm_108921321, sfm_108926150, sfm_108930341, sfm_108932189, sfm_108937941	sgh_107557870, sgh_107558429, sgh_107560126, sgh_107563816, sgh_107565265, sgh_107568675, sgh_107568677, sgh_107571007, sgh_107582216, sgh_107583392, sgh_107585713, sgh_107597897	shon_118981426, shon_118982374, shon_118982562	shr_100926034, shr_100928459, shr_100929220, shr_116422644		shx_MS3_0016970			sko_100329090, sko_102809403		slal_111646986, slal_111654002, slal_111657881, slal_111664950, slal_111668377		sluc_116040519, sluc_116042285, sluc_116043860, sluc_116049334, sluc_116052891			smm_Smp_104390, smm_Smp_144880			soc_105194534								spu_100890311, spu_100892221, spu_100892373, spu_115921354, spu_115921355, spu_584985, spu_591369		srx_107709557, srx_107721762, srx_107730946, srx_107731894, srx_107738056, srx_107739153, srx_107739776, srx_107749112, srx_107755386, srx_107758686	ssc_100512834, ssc_100515566, ssc_100522140									tca_664188						tfn_117074651, tfn_117080840, tfn_117092381			tgu_100230136, tgu_105758864						tmu_101342683, tmu_101344842, tmu_101344914	tng_GSTEN00005907G001, tng_GSTEN00006158G001, tng_GSTEN00010707G001, tng_GSTEN00012126G001, tng_GSTEN00022100G001, tng_GSTEN00022101G001, tng_GSTEN00034188G001	tnl_113496990, tnl_113505074, tnl_113505096, tnl_113505115	tod_119235860, tod_119240835, tod_119248624								tru_101070519, tru_101074566, tru_101075268, tru_101077784	tsp_Tsp_05052, tsp_Tsp_05053	tsr_106540364, tsr_106547846, tsr_106553873, tsr_106555034, tsr_106556030	tst_117868636, tst_117869572, tst_117869802		tup_102484941, tup_102493438, tup_102496187	tut_107371528					uah_113244768, uah_113246691, uah_113259877		umr_103660741, umr_103672143, umr_103682525						vde_111243553, vde_111255269	vem_105559569	vja_111264964, vja_111264965, vja_111266505	vlg_121471244, vlg_121484873, vlg_121500802						vvp_112912067, vvp_112920263, vvp_112928321			xco_114133325, xco_114141880, xco_114146584, xco_114157696	xgl_120784718, xgl_120791480, xgl_120797389, xgl_120799350	xhe_116707826, xhe_116716296, xhe_116721968, xhe_116732719	xla_108697229, xla_108697888, xla_108699399, xla_108700606, xla_121395536, xla_379648	xma_102222351, xma_102230572, xma_102235126, xma_106700167	xtr_100216155, xtr_100489692, xtr_105947809		zce_119835950, zce_119836000, zce_119836090				zne_110841283			zvi_118075981, zvi_118087148, zvi_118097300
OG0002478																																											aag_5564104	aalb_109406231		aam_106485641, aam_106488171, aam_106488497, aam_106497006	aara_120903926					acep_105623524	acer_107998094	acoz_120949985	acs_100560061, acs_100561042, acs_100562663, acs_100563408		acun_113481143, acun_113489002	acyg_106033926, acyg_106045301, acyg_106045312, acyg_106045847				aec_105147972				agb_108909161						ajm_119053066, ajm_119058971, ajm_119058983, ajm_119060785	aju_106967435, aju_106967437, aju_106973864, aju_106977471	alim_106521275, alim_106521276, alim_106529872, alim_106536470, alim_106537301			ame_724636	amex_103033512, amex_103037490, amex_103045878, amex_103046186		amj_102559009, amj_102560479, amj_102561000, amj_102561241	aml_100467195, aml_100482024, aml_100483248, aml_100483494			aoce_111564059, aoce_111581022, aoce_111581102, aoce_111587431				apla_101789522, apla_101799543, apla_101801558, apla_101801755	aplc_110988283, aplc_110988296	apln_108739988				arut_117419989, arut_117420027, arut_117426289, arut_117432118, arut_117435062, arut_117435064, arut_117964391	asn_102369154, asn_102374020, asn_102374769, asn_102386668	atd_109604258						bacu_103006856, bacu_103011556, bacu_103017911, bacu_103019202	bany_112052032			bbub_102398671, bbub_102398993, bbub_102401463, bbub_102403268				bfo_118406741, bfo_118406750, bfo_118406791, bfo_118407021, bfo_118407176			bgt_106068368		bim_100745308	biu_109558938, biu_109558941, biu_109569822	bman_114244206, bman_114249787		bmor_101743515	bmy_BM_BM1750				bom_102270774, bom_102278384, bom_102278665, bom_102284698		bpec_110161485, bpec_110161554, bpec_110166808, bpec_110168437				bta_281335, bta_281336, bta_281343, bta_281938	btab_109044736	bter_100642478			cabi_116837312, cabi_116838903, cabi_116839984, cabi_116839985				caty_105575755, caty_105581080, caty_105581081, caty_105598890	caua_113043569, caua_113048196, caua_113048198, caua_113055226, caua_113062075, caua_113062081, caua_113067086, caua_113111223		cbr_CBG13470	ccae_111930810, ccae_111933215, ccae_111933229, ccae_111939721		ccal_108627299	ccan_109680034, ccan_109686309, ccan_109692455, ccan_109692457	ccar_109050760, ccar_109057517, ccar_109057543, ccar_109060877, ccar_109061950, ccar_109068243, ccar_109076610, ccar_109076639, ccar_109081827, ccar_109090849				ccw_104687903, ccw_120411277, ccw_120411908, ccw_120411921	cdk_105084892, cdk_105084893, cdk_105086702, cdk_105092104		cel_CELE_B0304.1		cfa_482582, cfa_490224, cfa_611531, cfa_611940		cfo_105249249	cfr_102508216, cfr_102508467, cfr_102510118, cfr_102510435	cge_100751638, cge_100773160, cge_100773443, cge_113836304		cgig_122405313				chx_100861252, chx_100861258, chx_100861395, chx_108637637			cin_778924		cjc_100394878, cjc_100395246, cjc_100401790, cjc_100408005	cjo_107311104, cjo_107311108, cjo_107314669, cjo_107324671	clec_106660978			clv_102086689, clv_102089119, clv_102096590, clv_110365528			cmk_103174886, cmk_103179164, cmk_103185343, cmk_103185344				cmy_102931678, cmy_102931906, cmy_102935802, cmy_102937606						cpic_101939698, cpic_101943128, cpic_101943404, cpic_101948447	cpii_120432094	cpoo_109315964, cpoo_109316097, cpoo_109317487, cpoo_109320930					cqu_CpipJ_CPIJ005345			crg_105317579	csab_103230290, csab_103238786, csab_103238787, csab_103239432		cscu_111639962	csec_111868909	csem_103379946, csem_103382544, csem_103382545, csem_103386089, csem_103398530			csol_105363074					ctul_119771705, ctul_119780422, ctul_119780993, ctul_119780994, ctul_119791766	cud_121505524, cud_121505567, cud_121506984, cud_121508223, cud_121514482	cvg_107083325, cvg_107083874, cvg_107085438, cvg_107085494, cvg_107093594		dan_6501516	daz_108621811					der_6554343		dgr_Dgri_GH13904			dhe_111601421	dle_111165259, dle_111167242, dle_111167243, dle_111184621	dme_Dmel_CG10250	dmn_108156514	dmo_Dmoj_GI24830	dnv_108653393			dpa_109543755	dpe_6595090	dpl_KGM_203195	dpo_Dpse_GA10192				dqu_106746684	dre_30200, dre_30513, dre_404208, dre_58097	dro_112303161, dro_112318812, dro_112322164, dro_112322167	dse_6607613	dsi_Dsimw501_GD18361		dsr_110184707	dsv_119465157	dvi_6630023	dwi_6649678	dya_Dyak_GE23932		eaf_111713924	eai_106831562, eai_106831582, eai_106835496, eai_106840084	ecb_100050603, ecb_100060703, ecb_100071803, ecb_100146744	ecra_117938744, ecra_117938748, ecra_117941638, ecra_117943327			eee_113580575, eee_113582639, eee_113582640, eee_113583599	egl_EGR_03256				egz_104122013, egz_104123203, egz_104132967, egz_104132968						eju_114210938, eju_114210951, eju_114219247, eju_114222035		elk_111142272, elk_111142355, elk_111150290, elk_111151152	els_105020302, els_105020303, els_105025118, els_105026491, els_105028891	ely_117249034, ely_117249077, ely_117256350, ely_117258738, ely_117262215		epz_103541066, epz_103555120, epz_103565919, epz_103565921			etl_114059436, etl_114068578, etl_114068582, etl_114071659		fab_101806733, fab_101806934, fab_101811970, fab_101814058	fca_101090782, fca_101091030, fca_101097667, fca_101100276		fch_102045893, fch_102051490, fch_102057759, fch_102059916		fex_115241248				fpg_101912939, fpg_101914515, fpg_101917298, fpg_101920494					gae_121372531	gat_120809765, gat_120813354, gat_120817872, gat_120818528, gat_120835219	gfr_102034668, gfr_102035072, gfr_102036973, gfr_102043029	gga_374004, gga_374048, gga_395633, gga_417873	ggn_109296380, ggn_109297014, ggn_109299501	ggo_101130809, ggo_101141687, ggo_101141961, ggo_101142339		gja_107107189, gja_107114961, gja_107116869, gja_107120027									hai_109377548, hai_109377549, hai_109380446, hai_109388104	hame_121856238		haw_110378522		hcq_109507943, hcq_109514286, hcq_109522141, hcq_109530119, hcq_109530122	hgl_101706331, hgl_101707846, hgl_101717176, hgl_101717527	hhv_120228929, hhv_120233954, hhv_120233955, hhv_120234764			hro_HELRODRAFT_181683, hro_HELRODRAFT_188369	hsa_4617, hsa_4618, hsa_4654, hsa_4656	hst_105187958		ipu_108255150, ipu_108275001, ipu_108279473, ipu_108279474	isc_IscW_ISCW009440						kmr_108233204, kmr_108233209, kmr_108235609, kmr_108242136, kmr_108250023		lak_106153760		lav_100654590, lav_100670901, lav_100674686, lav_100674975			lcf_108873609, lcf_108873629, lcf_108887757, lcf_108889408, lcf_108902657	lcm_102351495, lcm_102351945, lcm_102363819, lcm_102364520, lcm_102365958	lco_104924031, lco_104924032, lco_104925231, lco_104929616, lco_104930627	lcq_111690986			lgi_LOTGIDRAFT_99982	lhu_105676530					loa_LOAG_16988	loc_102685287, loc_102685453, loc_102685664, loc_102693342, loc_107075805		lsr_110468064, lsr_110469206, lsr_110469394, lsr_110469395			lve_103079034, lve_103079311, lve_103082504, lve_103088425		malb_109952993, malb_109956065, malb_109956414, malb_109967828, malb_109967831				mcal_110299165, mcal_110303502, mcal_110303894, mcal_110303925	mcc_696222, mcc_697306, mcc_697426, mcc_703742	mcf_102116408, mcf_102127495, mcf_102127876, mcf_102134855		mcoc_116075869, mcoc_116076026, mcoc_116099484, mcoc_116100505	mde_101893955	mdl_103573863		mdo_100012314, mdo_100013522, mdo_100019693, mdo_100028550		mgen_117221715		mgp_100303673, mgp_100303674, mgp_100540417, mgp_100540572, mgp_104914465				mjv_108401670, mjv_108404595, mjv_108404596, mjv_108404867		mlx_118004132, mlx_118008399, mlx_118008527, mlx_118014184	mmf_118624166, mmf_118624530, mmf_118628435, mmf_118640624	mmu_17877, mmu_17878, mmu_17927, mmu_17928	mmur_105860070, mmur_105868098, mmur_105868671, mmur_105868676, mmur_105879977	mmyo_118651459, mmyo_118651960, mmyo_118653179, mmyo_118663517	mna_107526873, mna_107526874, mna_107535986, mna_107546726			mpah_110322094, mpah_110326967, mpah_110327021, mpah_110327452	mpha_105829386			mpuf_101681356, mpuf_101681629, mpuf_101682575, mpuf_101682695			msam_119886574, msam_119890557, msam_119894171, msam_119917895, msam_119917896	msex_115456221, msex_119193387				mun_110546755, mun_110550498, mun_110565964, mun_110565965		myb_102241226, myb_102252572, myb_102252763, myb_102253075	myd_102763948, myd_102766399, myd_102766690, myd_102768833	myi_110447707	mze_101473510, mze_101477153, mze_101483760, mze_101487216, mze_105940426	nai_NECAME_14163		ncc_104941650, ncc_104942996, ncc_104943442, ncc_104949173, ncc_104949175							nfu_107381847, nfu_107385588, nfu_107386585, nfu_107386591		ngi_103731855, ngi_103734453, ngi_103749277, ngi_103749285			nle_100599130, nle_100605403, nle_100605738, nle_115838621	nlu_111061499	nmea_116429924	nmel_110388301, nmel_110392878, nmel_110392879, nmel_110402141	nni_104010628, nni_104010973, nni_104011028, nni_104011089			npr_108784182, npr_108784189, npr_108787679, npr_108803725, npr_108803727						nvi_100123796	nvl_108569901	oaa_100073448, oaa_100073499, oaa_100090432, oaa_114810338	oas_100188930, oas_114113964, oas_443158, oas_443159, oas_443405	oau_116312441, oau_116325264, oau_116325445, oau_116325446, oau_116326404	obb_114873680	obi_106867906	obo_105277524		ocu_100341730, ocu_100351655, ocu_100351906, ocu_100415937	oda_120858439, oda_120858441, oda_120876411, oda_120879990		ola_101158937, ola_101161281, ola_101171160, ola_105353543, ola_105357454		oml_112140190, oml_112145155, oml_112151767, oml_112156093, oml_112156713	omy_100136271, omy_100136773, omy_100136781, omy_100136782, omy_110490464, omy_110490466, omy_110493125, omy_110500000, omy_110526828	onl_100534488, onl_100534489, onl_100534575, onl_100696114, onl_102078955	oor_101272733, oor_101276794, oor_101277048, oor_101288951	oro_101365963, oro_101374054, oro_101386112, oro_101386399			otu_111419922	otw_112217275, otw_112217276, otw_112218196, otw_112224075, otw_112238940, otw_112254513, otw_112267826, otw_112267827	ovi_T265_10140	padl_103919925, padl_103920023, padl_103920714, padl_103926258	pale_102878029, pale_102878273, pale_102881441, pale_102887963			panu_101001588, panu_101009599, panu_101026353, panu_101026712				pbi_103053276, pbi_103054150, pbi_103056758, pbi_103063541			pcad_102977559, pcad_102977832, pcad_102978687, pcad_102988947	pcan_112566867		pcf_106786791		pcoc_116226721, pcoc_116226723, pcoc_116238791, pcoc_116242976		pcw_110213231, pcw_110213234, pcw_110219628, pcw_110220952													pflv_114550012, pflv_114550195, pflv_114554033, pflv_114559627, pflv_114559812			pgc_109859116			pgut_117655433, pgut_117655434, pgut_117663745, pgut_117665270		phi_102104236, phi_102105922, phi_102108677, phi_102108861	phu_Phum_PHUM424120	phyp_113523875, phyp_113523876, phyp_113529915, phyp_113539628			pki_111840983, pki_111843418, pki_111854432, pki_111857607, pki_111859483			plep_121946654, plep_121950273, plep_121956896, plep_121961292, plep_121961411	pleu_114695658, pleu_114695660, pleu_114698046, pleu_114700532		pmac_106721250	pmaj_107204112, pmaj_107204138, pmaj_107205685, pmaj_107214825	pmax_117327531	pmoa_120497286, pmoa_120499835, pmoa_120499836, pmoa_120501180	pmua_114598367, pmua_114598740, pmua_114605460, pmua_114605760		pmur_107284033, pmur_107284040, pmur_107289274, pmur_107296036, pmur_107297387, pmur_107301719		pon_100440384, pon_100447732, pon_100448110, pon_100451999		pov_109624655, pov_109628900, pov_109641121, pov_109641127, pov_109642919		ppad_109256589, ppad_109270556, ppad_109270558, ppad_109271207			ppot_106107096		pps_100979557, pps_100979905, pps_100981988, pps_100994544	ppyr_116161109	prap_110997943	pret_103459130, pret_103459131, pret_103462938, pret_103464885, pret_103465680				pspa_121294364, pspa_121299576, pspa_121299739, pspa_121318054, pspa_121318056, pspa_121320032, pspa_121320274, pspa_121329538, pspa_121330106		pss_102453125, pss_102459218, pss_102459631, pss_102459824		pteh_111522790, pteh_111532495, pteh_111533584, pteh_111555072	ptep_107455214	ptg_102949915, ptg_102950199, ptg_102953530, ptg_102960712			ptr_451057, ptr_467081, ptr_469647, ptr_745321		pvm_113805510	pvt_110073338, pvt_110085031, pvt_110085040, pvt_110088809					pxu_106124153	pxy_105392390, pxy_105392895				ray_107502984, ray_107503691, ray_107503692, ray_107508020	rbb_108515000, rbb_108528147, rbb_108531255, rbb_108531256					rno_25714, rno_29148, rno_299766, rno_337868	rro_104667634, rro_104674494, rro_104678407, rro_104678408	rsan_119403590		rtp_109913216, rtp_109917990, rtp_109918033, rtp_109934824		salp_111951567, salp_111951568, salp_111962193, salp_111970014, salp_111972388, salp_111980955, salp_111982656, salp_112074997	sanh_107655981, sanh_107675253, sanh_107675469, sanh_107675827, sanh_107680015, sanh_107680018, sanh_107694156, sanh_107694157		sasa_100136405, sasa_100136471, sasa_100136475, sasa_100136495, sasa_100136534, sasa_100136544, sasa_100136547, sasa_106576326, sasa_106587937		sbq_101030680, sbq_101036530, sbq_101036849, sbq_101042924	scan_103813422, scan_103813423, scan_103822448, scan_103826776		sclv_120348453		sdm_118186657, sdm_118200847	sdu_111221760, sdu_111224162, sdu_111224819, sdu_111224871, sdu_111235991	sfm_108934646, sfm_108936576, sfm_108936577, sfm_108938208, sfm_108942202, sfm_114910518, sfm_114910519	sgh_107549285, sgh_107555536, sgh_107560305, sgh_107560306, sgh_107578823, sgh_107590183, sgh_107591349, sgh_107595269	shon_118984786, shon_118984787, shon_118989804, shon_119003894	shr_100923982, shr_100926152, shr_100926412, shr_100927859		shx_MS3_0020258			sko_100302710		slal_111654707, slal_111660009, slal_111660048, slal_111667762, slal_111671899		sluc_116036351, sluc_116060105, sluc_116060218, sluc_116067146, sluc_116067344			smm_Smp_167400			soc_105193964, soc_105207341, soc_113003702								spu_105442066, spu_115918205		srx_107727786, srx_107734855, srx_107739301, srx_107742061, srx_107749081, srx_107749082, srx_107755888, srx_107755889, srx_107758742	ssc_100153269, ssc_397005, ssc_407604, ssc_497618									tca_660723						tfn_117076237, tfn_117080918, tfn_117089684, tfn_117091009			tgu_100218012, tgu_100224062, tgu_100232404, tgu_100232528						tmu_101340583, tmu_101340851, tmu_101359186, tmu_101359857	tng_GSTEN00003954G001, tng_GSTEN00013986G001, tng_GSTEN00021535G001, tng_GSTEN00021536G001, tng_GSTEN00034775G001, tng_GSTEN00034776G001, tng_GSTEN00038312G001	tnl_113502546	tod_119234177, tod_119248278, tod_119248279, tod_119254590								tru_446036, tru_446037, tru_446038, tru_446039, tru_677727	tsp_Tsp_09507	tsr_106540411, tsr_106548667, tsr_106557123, tsr_106557124	tst_117868951, tst_117869020, tst_117876637, tst_117876690		tup_102474168, tup_102476813, tup_102477215, tup_102492628						uah_113242435, uah_113246605, uah_113255900, uah_113255901		umr_103657789, umr_103679405, umr_103680849, umr_103680850						vde_111251912	vem_105558833	vja_111272372	vlg_121475615, vlg_121476371, vlg_121481153, vlg_121481154						vvp_112915032, vvp_112915033, vvp_112926982, vvp_112934501			xco_114135767, xco_114142462, xco_114143118, xco_114160627, xco_114160667	xgl_120783019, xgl_120790159, xgl_120793118, xgl_120801047, xgl_120801669	xhe_116709202, xhe_116711219, xhe_116718226, xhe_116736407, xhe_116736468	xla_108713187, xla_373806, xla_378648, xla_379053, xla_397758, xla_397858, xla_397960, xla_495450	xma_102220428, xma_102222564, xma_102224228, xma_102224658, xma_102231278	xtr_394529, xtr_394569, xtr_549479, xtr_549914		zce_119838161				zne_110837431			zvi_118087579, zvi_118088869, zvi_118090773, zvi_118090775
OG0002479	0001_Pum0104s0016.1.p	0002_XP_005713318.1, 0002_XP_005715709.1	0003_KAF6001430.1	0004_XP_005536043.1	0005_jgi|Galph1|2744|GphlegSOOS_G1416.1, 0005_jgi|Galph1|406|GphlegSOOS_G5166.1	0006_XP_005706292.1	0007_PXF47917.1	0008_KAA8499738.1	0009_PRCOL_00005604_RA	0010_Bobra.0348s0001.1.p, 0010_Bobra.0348s0001.2.p	0012_Cz05g02180.t1	0013_jgi_Coc_C169_1_22793_estExt_Genewise1.C_40767	0014_Dusal.0119s00005.1.p	0019_Mesvi552S06811	0020_GAQ88495.1	0021_g16943.t1, 0021_g38393.t1	0022_SM000031S11631, 0022_SM000043S15860, 0022_SM000088S23739, 0022_SM000247S08267, 0022_SM000302S11652	0023_ME000030S05184	0024_AagrBONN_evm.model.Sc2ySwM_228.4240.1, 0024_AagrBONN_evm.model.Sc2ySwM_344.3932.1, 0024_AagrBONN_evm.model.Sc2ySwM_344.3932.2, 0024_AagrBONN_evm.model.Sc2ySwM_344.3932.3	0025_Apun_evm.model.utg000028l.583.1, 0025_Apun_evm.model.utg000028l.583.2, 0025_Apun_evm.model.utg000028l.583.3, 0025_Apun_evm.model.utg000122l.190.1	0026_CepurGG1.12G036400.1.p, 0026_CepurGG1.5G124400.1.p, 0026_CepurGG1.UG282300.1.p	0027_Mp3g17920.1	0029_Sphfalx0010s0216.1.p, 0029_Sphfalx0116s0008.1.p, 0029_Sphfalx0226s0021.1.p	0030_Sphmag02G038900.1.p, 0030_Sphmag02G038900.2.p, 0030_Sphmag03G025500.1.p, 0030_Sphmag18G068300.1.p	0035_Thupl.29380851s0004.1.p	0036_PGL00008863, 0036_PGL00021472	0037_PAB00012800, 0037_PAB00019751, 0037_PAB00027881	0038_PSI00000471, 0038_PSI00003336, 0038_PSI00010422, 0038_PSI00010611, 0038_PSI00019256	0039_PPI00003269, 0039_PPI00032083, 0039_PPI00036370, 0039_PPI00037653, 0039_PPI00040727, 0039_PPI00059235, 0039_PPI00064796, 0039_PPI00071840	0040_PSY00011398, 0040_PSY00025681	0041_PTA00030300, 0041_PTA00034814, 0041_PTA00040461, 0041_PTA00058531, 0041_PTA00062865, 0041_PTA00066556	0042_PME00010358, 0042_PME00026448, 0042_PME00138406, 0042_PME00146853	0043_GMO00027045	0044_TBA00004712	0045_CMI00020426, 0045_CMI00025813	0046_GBI00018666	0143_tig00001542_g9325.t1			Zyci6981a_15290|Zci_06402.1	Zyci6981b_12521|Zci1a_27835.1, Zyci6981b_44478|Zci1a_00351.1	aaf_AURANDRAFT_14493	aag_5574929	aalb_109400677, aalb_115270037	aalt_CC77DRAFT_1058837	aam_106486231	aara_120905092	abe_ARB_04709	abp_AGABI1DRAFT107525	abv_AGABI2DRAFT180328	acan_ACA1_200190	acep_105627421	acer_107993283	acoz_120947277	acs_100566615	act_ACLA_036580	acun_113487531	acyg_106041017	adf_107356155	adl_AURDEDRAFT_115452	adu_107458067, adu_107474081	aec_105148078	afm_AFUA_3G08600	afv_AFLA_004230	aga_AgaP_AGAP007218	agb_108907805	ago_AGOS_AFL145W	ags_114130149	ahf_112702670, ahf_112719866, ahf_112766152, ahf_112794281	aip_107609444, aip_107635596, aip_107647101	aje_HCAG_04335	ajm_119043598, ajm_119047758	aju_106974632	alim_106513060	alsp_Aspi01Gene39091, alsp_Aspi01Gene51228	aly_9306961, aly_9310090, aly_9318625	ame_100578660	amex_103026522, amex_103029442	amil_114950839	amj_102576106	aml_100480322, aml_117799868	ang_ANI_1_1704024	ani_AN2992.2	aoce_111577735	aof_109843726, aof_109848775	aor_AO090005001412	api_100163460	apla_101801013	aplc_110975617	apln_108742974	aprc_113846759, aprc_113849895	apro_F751_4764	aqu_100633521	arut_117408896, arut_117428140	asn_102387279	atd_109597554	aten_116302125	ath_AT3G07920, ath_AT5G01940, ath_AT5G20920	atr_18448694	ats_109732781, ats_109771852	azfi_s0063.g035333	bacu_103004662	bany_112054031	bbo_BBOV_II007040	bbrx_BRETT_000732	bbub_102411364	bcom_BAUCODRAFT_38504	bdi_100827004	beq_BEWA_024780	bfo_118417959	bfu_BCIN_14g03500	bgh_BDBG_01961	bgt_106070273, bgt_106077479	bhj_120082908	bim_100741877	biu_109567382	bman_114240246	bmic_BMR1_03g01875	bmor_733143	bmy_BM_BM4808	bna_106353589, bna_106371705, bna_106376411, bna_106425722, bna_106427095	bnn_FOA43_003697	boe_106302895, boe_106314591, boe_106315720, boe_106327026, boe_106334816	bom_102281735	bor_COCMIDRAFT_33188	bpec_110174708	bpg_Bathy09g04400	brp_103839744, brp_103845631, brp_103851388, brp_103855393	bsc_COCSADRAFT_125266	bta_520094	btab_109036050	bter_100642770	bvg_104882852, bvg_104886131, bvg_104887146, bvg_104898132, bvg_109133994	bze_COCCADRAFT_3228	cabi_116825147	cal_CAALFM_C704130CA	cam_101495289, cam_101508874	cann_107875405	caty_105582289	caua_113050258, caua_113070684, caua_113105088, caua_113107326	caur_CJI97_005005	cbr_CBG08214	ccae_111938320	ccaj_109804636, ccaj_109810101, ccaj_109810111	ccal_108629071	ccan_109690763	ccar_109047901, ccar_109091667, ccar_109105978	ccav_112507894, ccav_112512386, ccav_112518003, ccav_112518604	cci_CC1G_09497	ccp_CHC_T00002100001, ccp_CHC_T00009562001	ccw_104687779	cdk_105084942	cdu_CD36_73800	cel_CELE_K04G2.1	ceri_13G014700.1.p, ceri_13G014700.2.p, ceri_13G014700.3.p, ceri_13G014700.4.p	cfa_477197, cfa_612587	cfj_CFIO01_05555	cfo_105250287	cfr_102513563	cge_100750388	cgi_CGB_E0710C	cgig_122395669	cgr_CAGL0H00957g	chat_Chrsp51S06505	cho_Chro.80508	chx_102177742	cic_CICLE_v10013310mg, cic_CICLE_v10016252mg	cim_CIMG_07679	cin_778890	cit_102610441	cjc_100402100	cjo_107322845	clec_106673781	clu_CLUG_00993	clus_A9F13_09g00429	clv_102085194	cmax_111469574, cmax_111492602	cme_CYME_CMH061C	cmk_103189044	cmo_103500512	cmos_111452713, cmos_111464801	cmt_CCM_09168	cmy_102932196	cnb_CNBE0680	cne_CNE00740	cot_CORT_0G03000	cpap_110816467, cpap_110823854	cpep_111783435, cpep_111784868, cpep_111788447	cpic_101950781		cpoo_109313239	cput_CONPUDRAFT_126000	cpv_cgd8_4430	cpw_CPC735_042800	cqi_110685617, cqi_110687359, cqi_110690730, cqi_110717726, cqi_110720117, cqi_110731346, cqi_110731675	cqu_CpipJ_CPIJ011259, cqu_CpipJ_CPIJ013860, cqu_CpipJ_CPIJ013861	crb_111829060, crb_17883147	cre_CHLRE_12g531550v5	crg_105331595	csab_103221004, csab_103248689	csat_104703802, csat_104706442, csat_104709041, csat_104736168, csat_104740704, csat_104748063, csat_104748064, csat_104767376, csat_104768264, csat_104770475, csat_104773841	cscu_111629477	csec_111866460	csem_103384512	csin_114272398, csin_114279392, csin_114280525, csin_114284063, csin_114294856	csl_COCSUDRAFT_22793	csol_105368043	csv_101220978	cten_CANTEDRAFT_112604	cthr_CTHT_0051270	ctp_CTRG_04014	ctul_119789248	cud_121517680	cvg_107086699	cvr_CHLNCDRAFT_37108	dan_6506643	daz_108612859	dci_103513038	dcr_108202133, dcr_108204757, dcr_108205321	dct_110099584, dct_110102454	ddi_DDB_G0282035	der_6545310	dfa_DFA_07614	dgr_Dgri_GH16843	dgt_114516459	dha_DEHA2D10340g	dhe_111595074	dle_111184267	dme_Dmel_CG4153	dmn_108151371, dmn_108157443	dmo_Dmoj_GI13062	dnv_108650886	dnx_107165630	dosa_Os03t0333300-01, dosa_Os07t0681000-01	dpa_109537096	dpe_6596233	dpl_KGM_204585	dpo_Dpse_GA23566	dpp_DICPUDRAFT_46530	dpte_113792822	dpx_DAPPUDRAFT_240000, dpx_DAPPUDRAFT_308414, dpx_DAPPUDRAFT_35691, dpx_DAPPUDRAFT_35694	dqu_106749242, dqu_106749280	dre_324365	dro_112303844	dse_6605458	dsi_Dsimw501_GD12709	dsq_DICSQDRAFT_88633	dsr_110190497	dsv_119433203	dvi_6622491	dwi_6645108	dya_Dyak_GE20110	dzi_111296471, dzi_111309256, dzi_111311461	eaf_111694755	eai_106823234	ecb_100054287, ecb_111767440, ecb_111767490, ecb_111772161	ecra_117947972	ecu_ECU06_0210	edi_EDI_093670	eee_113577867, eee_113578790	egl_EGR_06549	egr_104419458	egt_105955687, egt_105962566	egu_105044845, egu_105046005, egu_105057219	egz_104124974	ehe_EHEL_060130	ehi_EHI_153480	ehx_EMIHUDRAFT_355533	ein_Eint_060110	eiv_EIN_368430	eju_114220666	ela_UCREL1_3755	elk_111141910	els_105026347, els_105031372	ely_117258942	epa_110248645	epz_103564765	erc_Ecym_2151	ero_EROM_060120	etl_114069085	eus_EUTSA_v10014385mg, eus_EUTSA_v10014626mg, eus_EUTSA_v10022299mg	fab_101807851	fca_101097715	fcd_110849347	fch_102052352	fcy_FRACYDRAFT_267976	fex_115240238	fgr_FGSG_09966	fme_FOMMEDRAFT_141127	fox_FOXG_05455	fpg_101923097	fpu_FPSE_03864	fve_101299753, fve_101306562, fve_105349745	fvr_FVEG_02683	gab_108474259	gae_121389484, gae_121392608	gat_120829643	gfr_102033238	gga_395295	ggn_109294638	ggo_101141037	ghi_107925881, ghi_107942589	gja_107112264	gla_GL50803_0091398	glz_GLAREA_03146	gmx_100775688, gmx_100783618	gra_105761585	gsj_114382969, gsj_114397302	gsl_Gasu_27750	gtr_GLOTRDRAFT_66502	gtt_GUITHDRAFT_97194	hai_109389584	hame_121854227	han_110864268, han_110873367, han_110879228, han_110881063, han_110889774, han_110900758, han_110900759, han_110916820, han_110941110	haw_110374368	hbr_110653341, hbr_110663521, hbr_110667815	hcq_109517797	hgl_101714154	hhv_120242778, hhv_120246613	hir_HETIRDRAFT_480114	hmg_100199030	hro_HELRODRAFT_66682	hsa_8894	hst_105182447, hst_105185760	ini_109164104, ini_109173799	ipu_108265405	isc_IscW_ISCW004482	itr_116003726, itr_116015387	jcu_105629825, jcu_105638694	jre_108996944, jre_109002409	kaf_KAFR_0F01140	kla_KLLA0_D08932g	kmr_108236709	kmx_KLMA_20717	lak_106154064, lak_106162960	lang_109328899, lang_109337936, lang_109345196	lav_100664374	lbc_LACBIDRAFT_148078, lbc_LACBIDRAFT_291041	lbz_LBRM_08_0600	lcf_108891671	lcm_102362802	lco_104936176	lcq_111689520	ldo_LDBPK_080570	lel_LELG_05049	lgi_LOTGIDRAFT_233830	lhu_105675431	lif_LINJ_08_0570	lja_Lj2g3v2447110.1, lja_Lj6g3v0352720.1	lma_LMJF_08_0550	lmi_LMXM_08_0550	loa_LOAG_05570	loc_102695171	lpan_LPMP_080570	lsr_110475932	lsv_111876120, lsv_111878751	lth_KLTH0H03036g	lve_103068295	maj_MAA_02943	malb_109969784	maw_MAC_03872	mbe_MBM_04639	mbr_MONBRDRAFT_33635	mcal_110309969	mcc_708593	mcf_101925176	mcha_111024187, mcha_111024920	mcoc_116091224	mde_101887450	mdl_103577679	mdm_103422639, mdm_103427089	mdo_100028397	mesc_110605217, mesc_110606675	mgen_117220451	mgl_MGL_1704	mgp_100544359	mgr_MGG_00789	ming_122057572, ming_122083286, ming_122085628	mis_MICPUN_78847	mjv_108399005	mlr_MELLADRAFT_35675	mlx_118011390	mmf_118618793	mmu_67204	mmur_105865836	mmyo_118662853	mna_107527808		mnt_21393635, mnt_21401767	mpah_110317803	mpha_105834038, mpha_105837104	mpp_MICPUCDRAFT_5614	mpr_MPER_07858	mpuf_101678326	mrr_Moror_3439	mrt_MRET_0805	msam_119905693	msex_115440104, msex_119188626	msym_MSY001_2584	mtm_MYCTH_2300192	mtr_MTR_3g467620, mtr_MTR_5g075530	mun_110565449	mus_103973948, mus_103977783, mus_103996970	myb_102247014	myd_102768152	myi_110454454	mze_101480306	nai_NECAME_04793	nau_109239061, nau_109244228	ncc_104943888	nce_NCER_101302	ncol_116246027	ncr_NCU04640	ncs_NCAS_0G01200	ndi_NDAI_0F01330	nfi_NFIA_068530	nfu_107390600		ngi_103751562	ngr_NAEGRDRAFT_3656	nhe_NECHADRAFT_41007	nle_100601189, nle_100603124	nlu_111059342	nmea_116424515	nmel_110408251	nni_104019918	nnu_104600182, nnu_104609940	npa_UCRNP2_9180	npr_108799595	nsy_104217319, nsy_104244411	nta_107766230, nta_107782025, nta_107791261, nta_107826648	nte_NEUTE1DRAFT34841	nto_104101350, nto_104120759	nve_5513374	nvi_100120982	nvl_108561343	oaa_100089330	oas_101111733, oas_106990093	oau_116318966	obb_114877121	obi_106874746, obi_106875573	obo_105280468	obr_102722473	ocu_100009285	oda_120868696, oda_120869141	oeu_111377185, oeu_111378074	ola_101162925	olu_OSTLU_88846	oml_112158804	omy_100301873, omy_110493873, omy_110532060	onl_100711375	oor_101277439	oro_101368572	osa_4332744, osa_4344300	ota_OT_ostta12g02830	otu_111426703	otw_112215821, otw_112254109, otw_112266943	ovi_T265_08002	padl_103912394	pale_102897232	palz_118044226, palz_118054037	pan_PODANSg7813	panu_101025409, panu_116268524	pavi_110750790, pavi_110750810, pavi_110751432	pbar_105423796	pbe_PBANKA_1209000	pbi_103067714	pbl_PAAG_08817	pbn_PADG_04210	pcad_102990892	pcan_112577133	pcb_PCHAS_120970	pcf_106789406	pco_PHACADRAFT_254972	pcoc_116236854	pcs_Pc20g03540	pcw_110216756	pcy_PCYB_082040	pda_103706238, pda_103722171	pdam_113667064	pdp_PDIP_08820	pdul_117630771	pema_pm000577g0020, pema_pm001163g0050, pema_pm002363g0040, pema_pm004812g0010, pema_pm023944g0010, pema_pm023944g0020	peq_110027348, peq_110032346	peu_105123246, peu_105137655	pfa_PF3D7_1010600		pfh_PFHG_05134	pfj_MYCFIDRAFT_211184	pflv_114558743	pfp_PFL1_03185	pfy_PFICI_07182	pgc_109860416	pgr_PGTG_10708	pgu_PGUG_04673	pgut_117663678	phai_112875417, phai_112880374	phi_102113466	phu_Phum_PHUM019470	phyp_113533262	pic_PICST_81624	pif_PITG_14609	pki_111835319, pki_111844753	pkn_PKNH_0810400	pkz_C5L36_0B01820	plep_121947456	pleu_114691770, pleu_114698892, pleu_114706516	plj_VFPFJ_08621	pmac_106717965	pmaj_107213412	pmax_117337650	pmoa_120511324	pmua_114599508	pmum_103338691	pmur_107295469	pno_SNOG_11906	pon_100174727	pop_18108950, pop_7465185, pop_7494657	pov_109630875	ppa_PAS_chr1-4_0135	ppad_109272542	pper_18775079	ppl_POSPLDRAFT_134792	ppot_106104822	ppp_112278435, ppp_112282382, ppp_112283288, ppp_112293140	pps_100973634	ppyr_116173772	prap_111004002	pret_103468027	psco_LY89DRAFT_668351	psoj_PHYSODRAFT_259181, psoj_PHYSODRAFT_346938	psom_113280335, psom_113305234, psom_113314038, psom_113322978, psom_113322979, psom_113324666, psom_113352012, psom_113359801, psom_113359812	pspa_121297961, pspa_121319485	psq_PUNSTDRAFT_49252	pss_102443434	pte_PTT_10745	pteh_111548157	ptep_107447927, ptep_107449920	ptg_102962470	pti_PHATRDRAFT_27282, pti_PHATRDRAFT_bd358	ptm_GSPATT00025741001, ptm_GSPATT00038593001	ptr_458188	pvir_120652459, pvir_120662188, pvir_120687959, pvir_120694863	pvm_113814965	pvt_110085917	pvu_PHAVU_008G246100g	pvx_PVX_094750	pvy_116105065, pvy_116105194, pvy_116105791, pvy_116105792, pvy_116124068	pxb_103946091, pxb_103963310, pxb_108866816	pxu_106118271, pxu_106118448, pxu_106119408, pxu_106126937	pxy_105382782	pyo_PY17X_1212200	qlo_115951339, qlo_115954068, qlo_115954072, qlo_115984418	qsu_112008104, qsu_112026555, qsu_112034731, qsu_112040731	ray_107519486	rbb_108513304, rbb_108533060	rcn_112182465, rcn_112188211, rcn_112202079	rcu_8258083	rmd_113551774	rmp_119176726	rno_296302	rro_104674722	rsan_119373702	rsz_108814628, rsz_108827796, rsz_108840073, rsz_108842239, rsz_108847119	rtp_109921732	sacu_s0034.g011278	salp_111961583, salp_111966259, salp_111969665	sanh_107666094, sanh_107685810, sanh_107691551, sanh_107702883	sapo_SAPIO_CDS2698	sasa_100196749, sasa_106565058, sasa_106582627	sbi_110432389, sbi_8082346	sbq_101052257	scan_103818587	sce_YPL237W	sclv_120332908	scm_SCHCODRAFT_84718	sdm_118199402	sdu_111220525	sfm_108928335, sfm_108930445	sgh_107554185, sgh_107566961, sgh_107573966, sgh_107596782	shon_118985388	shr_100926347	shs_STEHIDRAFT_121002	shx_MS3_0019317	sind_105163851, sind_105174679	sita_101753192, sita_101763787	sko_100373747	sla_SERLADRAFT_368302	slal_111670706	slb_AWJ20_3365	sluc_116040904	sly_101243901	smin_v1.2.022048.t1	smm_Smp_103460.1	smo_SELMODRAFT_114331, smo_SELMODRAFT_170980	smp_SMAC_07512	soc_105202889	soe_110776431, soe_110777762, soe_110804361	sot_102605977	spaa_SPAPADRAFT_144780	spar_SPRG_20001	spen_107023729	spis_111334809	spo_SPAC32A11.04c	spu_590481	sre_PTSG_03346	srx_107708139, srx_107729764, srx_107739644, srx_107756850	ssc_100621044	ssck_SPSK_04432	ssl_SS1G_10408	tad_TRIADDRAFT_23922	tan_TA14525	tasa_A1Q1_05216	tbg_TbgDal_V4350	tbl_TBLA_0A02260	tbr_Tb927.5.3120	tca_654919	tcc_18598790	tcr_503955.70, tcr_507063.20	tdc_119285615, tdc_119296238, tdc_119358947, tdc_119367268	tdl_TDEL_0A06770	tet_TTHERM_00780700	tfn_117062686, tfn_117068669, tfn_117077796, tfn_117090340, tfn_117099706	tgb_HG536_0A08330	tgo_TGME49_235540	tgu_100190463	thj_104804533, thj_104814501, thj_104827072	tmf_PMAA_013000	tml_GSTUM_00006825001	tmn_UCRPA7_1803	tms_TREMEDRAFT_26804	tmu_101357430	tng_GSTEN00022575G001	tnl_113503347	tod_119233966	tot_TOT_020000706	tpf_TPHA_0H01900	tps_THAPSDRAFT_36456	tpv_TP02_0678	tre_TRIREDRAFT_74498	trg_TRUGW13939_04516	trr_M419DRAFT_37191	tru_101068508	tsp_Tsp_05772	tsr_106538616	tst_117885810	ttt_THITE_153800	tup_102488193, tup_102502110	tut_107367097	tva_TVAG_167310	tve_TRV_07528	tvs_TRAVEDRAFT_154566	twl_119988253, twl_120006500	uah_113258506	uma_UMAG_05091	umr_103674451	ure_UREG_07608	val_VDBG_00319	var_108338586	vcn_VOLCADRAFT_79745	vda_VDAG_08609	vde_111254711	vem_105567205	vja_111264454	vlg_121477760, vlg_121487537		vra_106762908	vri_117916398	vun_114195452	vvi_100263785	vvp_112927932, vvp_112928238	wic_J056_004134	wse_WALSEDRAFT_30978	xco_114147461	xgl_120804558	xhe_116725183	xla_779195, xla_779197	xma_102221203	xtr_112694769	yli_YALI0E31691g	zce_119839568, zce_119839733	zju_107411571	zma_100193916, zma_100282096, zma_100502362	zmk_HG535_0A06650	zne_110834671	zro_ZYRO0E07920g	ztr_MYCGRDRAFT_65614	zvi_118088931
OG0002480	0001_Pum0118s0021.1.p	0002_XP_005715578.1	0003_KAF6000601.1, 0003_KAF6000602.1, 0003_KAF6000603.1	0004_XP_005535227.1	0005_jgi|Galph1|1236|GphlegSOOS_G6048.1	0006_XP_005707364.1	0007_PXF48492.1	0008_KAA8491188.1	0009_PRCOL_00004004_RA	0010_Bobra.0162s0007.1.p	0012_Cz04g35080.t1, 0012_Cz04g35090.t1	0013_jgi_Coc_C169_1_47678_estExt_fgenesh1_pg.C_90159	0014_Dusal.0087s00018.1.p, 0014_Dusal.0087s00020.1.p	0019_Mesvi108S01682	0020_GAQ89286.1	0021_g876.t1, 0021_g876.t2, 0021_g879.t1, 0021_g879.t2	0022_SM000006S19365, 0022_SM000009S23626, 0022_SM000022S07251, 0022_SM005243S17514	0023_ME000408S06895	0024_AagrBONN_evm.model.Sc2ySwM_228.4939.1	0025_Apun_evm.model.utg000270l.23.1, 0025_Apun_evm.model.utg000270l.23.2, 0025_Apun_evm.model.utg000270l.23.3, 0025_Apun_evm.model.utg000270l.23.4	0026_CepurGG1.5G102700.1.p, 0026_CepurGG1.6G142000.1.p, 0026_CepurGG1.6G142000.2.p, 0026_CepurGG1.6G142000.3.p, 0026_CepurGG1.6G142000.4.p, 0026_CepurGG1.6G142000.5.p, 0026_CepurGG1.UG231800.1.p	0027_Mp2g25720.1	0029_Sphfalx0004s0120.1.p, 0029_Sphfalx0004s0120.2.p, 0029_Sphfalx0138s0040.1.p	0030_Sphmag13G081300.1.p, 0030_Sphmag18G088400.1.p, 0030_Sphmag18G088400.2.p, 0030_Sphmag18G088400.3.p	0035_Thupl.29382020s0009.1.p, 0035_Thupl.29382020s0009.2.p, 0035_Thupl.29382020s0009.3.p, 0035_Thupl.29382020s0009.4.p, 0035_Thupl.29382020s0009.5.p, 0035_Thupl.29382020s0010.1.p, 0035_Thupl.29382020s0010.2.p, 0035_Thupl.29382020s0010.3.p, 0035_Thupl.29382020s0010.4.p, 0035_Thupl.29382020s0010.5.p, 0035_Thupl.29382020s0010.6.p, 0035_Thupl.29382020s0010.7.p		0037_PAB00022727, 0037_PAB00022728	0038_PSI00003524, 0038_PSI00019091	0039_PPI00004182, 0039_PPI00004184, 0039_PPI00004185, 0039_PPI00004514, 0039_PPI00004515, 0039_PPI00041299, 0039_PPI00042584, 0039_PPI00064280	0040_PSY00005442, 0040_PSY00023519	0041_PTA00015904, 0041_PTA00020886, 0041_PTA00050859, 0041_PTA00063925	0042_PME00001309, 0042_PME00072030, 0042_PME00120457, 0042_PME00134271, 0042_PME00136604, 0042_PME00143465, 0042_PME00146923	0043_GMO00002870, 0043_GMO00002872, 0043_GMO00006453, 0043_GMO00017198, 0043_GMO00020075, 0043_GMO00020355, 0043_GMO00029161	0044_TBA00002354, 0044_TBA00007295, 0044_TBA00007296, 0044_TBA00009037, 0044_TBA00012174, 0044_TBA00023867, 0044_TBA00025724, 0044_TBA00025739, 0044_TBA00029033	0045_CMI00018979	0046_GBI00005845	0143_tig00001486_g8925.t1	Zyci1559_6799|UTEX1559_14839.1	Zyci1560_7188|UTEX1560_15610.1, Zyci1560_7189|UTEX1560_15611.1	Zyci6981a_7822|Zci_14164.1	Zyci6981b_30524|Zci1a_09337.1	aaf_AURANDRAFT_64382	aag_5568538	aalb_109405490	aalt_CC77DRAFT_1090672	aam_106487802	aara_120895656	abe_ARB_07209	abp_AGABI1DRAFT34614	abv_AGABI2DRAFT176563	acan_ACA1_144380	acep_105624654	acer_107995122, acer_107995922	acoz_120951167	acs_100561538, acs_100563374	act_ACLA_033860	acun_113487025	acyg_106049421	adf_107357311	adl_AURDEDRAFT_110772, adl_AURDEDRAFT_177982, adl_AURDEDRAFT_77586	adu_107494162	aec_105144845	afm_AFUA_3G05890	afv_AFLA_010594	aga_AgaP_AGAP003619	agb_108908070	ago_AGOS_AAR031W	ags_114128877	ahf_112696788, ahf_112754649	aip_107604701	aje_HCAG_03460	ajm_119061986	aju_106983246	alim_106523494	alsp_Aspi01Gene22087, alsp_Aspi01Gene66158	aly_110224192, aly_9324031	ame_410274, ame_410331	amex_103045879	amil_114958387	amj_102572891	aml_100466131	ang_ANI_1_2568094	ani_AN3423.2	aoce_111580002	aof_109819838	aor_AO090020000058	api_100163545	apla_101794652	aplc_110980633	apln_108737464	aprc_113863315	apro_F751_1834	aqu_100640829	arut_117429634, arut_117430692	asn_102385792	atd_109600337	aten_116296117	ath_AT1G63210, ath_AT1G65440	atr_18442843	ats_109748272	azfi_s0254.g060416, azfi_s0351.g066576	bacu_103019139	bany_112048229	bbo_BBOV_III001880	bbrx_BRETT_003519	bbub_102399903	bcom_BAUCODRAFT_151765	bdi_100823557, bdi_100825683, bdi_104581694	beq_BEWA_053280	bfo_118426461	bfu_BCIN_04g05620	bgh_BDBG_08947	bgt_106060652, bgt_106064431, bgt_106065750, bgt_106076570	bhj_120079323	bim_100746380, bim_100746647	biu_109573826	bman_114242900	bmic_BmR1_04g05405	bmor_101738765	bmy_BM_BM12579	bna_106355579, bna_106406465, bna_106409019, bna_106426271	bnn_FOA43_001156	boe_106300009	bom_102268298	bor_COCMIDRAFT_100294	bpec_110158345	bpg_Bathy02g06160	brp_103831054, brp_103852235	bsc_COCSADRAFT_107399	bta_538671	btab_109036600, btab_109037359	bter_100651455, bter_100652318	bvg_104886106, bvg_104889562	bze_COCCADRAFT_36407	cabi_116829728	cal_CAALFM_C704300WA	cam_101490397, cam_101499554	cann_107843756	caty_105591528	caua_113038541, caua_113080012	caur_CJI97_001753	cbr_CBG18001	ccae_111937762, ccae_111944375	ccaj_109792178, ccaj_109802994	ccal_108624316, ccal_108632683	ccan_109685879	ccar_109045609, ccar_109068118, ccar_109068743, ccar_109084765	ccav_112507433, ccav_112517747, ccav_112518425	cci_CC1G_04208, cci_CC1G_09753, cci_CC1G_09754	ccp_CHC_T00004231001	ccw_104691058	cdk_105088175	cdu_CD36_73960	cel_CELE_T04A8.14	ceri_21G005900.1.p, ceri_21G005900.2.p, ceri_21G005900.3.p, ceri_21G005900.4.p, ceri_21G005900.5.p, ceri_21G005900.6.p, ceri_21G005900.7.p, ceri_21G005900.8.p, ceri_30G057400.1.p, ceri_30G057400.10.p, ceri_30G057400.11.p, ceri_30G057400.2.p, ceri_30G057400.3.p, ceri_30G057400.4.p, ceri_30G057400.5.p, ceri_30G057400.6.p, ceri_30G057400.7.p, ceri_30G057400.8.p, ceri_30G057400.9.p	cfa_480627	cfj_CFIO01_05533	cfo_105259054	cfr_102523075	cge_100761229	cgi_CGB_A1610C	cgig_122397333, cgig_122397567	cgr_CAGL0L04774g	chat_Chrsp107S01340, chat_Chrsp107S01341	cho_Chro.60604	chx_102188972	cic_CICLE_v10013566mg	cim_CIMG_00540	cin_100186297	cit_102621404	cjc_100406702	cjo_107322546	clec_106668316	clu_CLUG_05931	clus_A9F13_05g00176	clv_102090644	cmax_111465338, cmax_111491797	cme_CYME_CMB144C	cmk_103180663	cmo_103485847	cmos_111436171, cmos_111444018	cmt_CCM_05559	cmy_102941031	cnb_CNBB1380	cne_CNB04370	cot_CORT_0G03690	cpap_110809869	cpep_111798312, cpep_111805187	cpic_101940037		cpoo_109317247	cput_CONPUDRAFT_48733	cpv_cgd6_5250	cpw_CPC735_056950	cqi_110711799, cqi_110714706	cqu_CpipJ_CPIJ008034, cqu_CpipJ_CPIJ018646	crb_111831897, crb_111832193, crb_17896372, crb_17897875	cre_CHLRE_09g403182v5	crg_105338492	csab_103242626	csat_104701138, csat_104750333, csat_104752994, csat_104758614, csat_104787530, csat_104789546	cscu_111640824	csec_111864317	csem_103395059	csin_114276546	csl_COCSUDRAFT_47678	csol_105363488	csv_101219281		cthr_CTHT_0051100	ctp_CTRG_04973	ctul_119790276	cud_121518721	cvg_107100379	cvr_CHLNCDRAFT_58171	dan_6503095	daz_108618430	dci_103508704, dci_103510308, dci_103521452	dcr_108218461, dcr_108227139	dct_110092194	ddi_DDB_G0272354	der_6551283	dfa_DFA_12029	dgr_Dgri_GH24153	dgt_114523534	dha_DEHA2C03344g	dhe_111598101	dle_111185812	dme_Dmel_CG12225	dmn_108158716	dmo_Dmoj_GI21714	dnv_108655768	dnx_107167456	dosa_Os05t0494900-01	dpa_109536679	dpe_6603076	dpl_KGM_207841	dpo_Dpse_GA11490	dpp_DICPUDRAFT_41908	dpte_113795268	dpx_DAPPUDRAFT_10245, dpx_DAPPUDRAFT_10253, dpx_DAPPUDRAFT_10851, dpx_DAPPUDRAFT_113953, dpx_DAPPUDRAFT_201385, dpx_DAPPUDRAFT_227101, dpx_DAPPUDRAFT_257168, dpx_DAPPUDRAFT_266300, dpx_DAPPUDRAFT_271603, dpx_DAPPUDRAFT_325177, dpx_DAPPUDRAFT_57929, dpx_DAPPUDRAFT_57945, dpx_DAPPUDRAFT_9275	dqu_106748946	dre_337866	dro_112308951	dse_6612294	dsi_Dsimw501_GD16791	dsq_DICSQDRAFT_151918	dsr_110179461	dsv_119445845	dvi_6634509	dwi_111518350, dwi_26529140, dwi_26529510, dwi_6640278	dya_Dyak_GE16740	dzi_111295870, dzi_111310463, dzi_111310464	eaf_111708848	eai_106844574	ecb_100059341	ecra_117955744		edi_EDI_280170	eee_113573876	egl_EGR_10246	egr_104427460	egt_105959912, egt_105959960	egu_105045598	egz_104131941		ehi_EHI_092290	ehx_EMIHUDRAFT_447895, ehx_EMIHUDRAFT_454389		eiv_EIN_371050	eju_114213781	ela_UCREL1_8542	elk_111151321	els_105025593, els_105029563	ely_117266368	epa_110232743	epz_103555950			etl_114060515	eus_EUTSA_v10012314mg, eus_EUTSA_v10018001mg	fab_101818674	fca_101097850	fcd_110856675, fcd_110861755	fch_102050971	fcy_FRACYDRAFT_209780	fex_115244557	fgr_FGSG_09904	fme_FOMMEDRAFT_87335	fox_FOXG_05520	fpg_101916100	fpu_FPSE_03083	fve_101294621	fvr_FVEG_02619	gab_108450561, gab_108451405, gab_108451771, gab_108458866, gab_108478046, gab_108484087, gab_108486186	gae_121368500	gat_120821744	gfr_102042575	gga_425418	ggn_109293377	ggo_101136981	ghi_107896223, ghi_107897743, ghi_107915200, ghi_107923402, ghi_107924491, ghi_107933943, ghi_107951657, ghi_107955350, ghi_121206190, ghi_121212712, ghi_121221141, ghi_121226517, ghi_121228995, ghi_121229690	gja_107119437		glz_GLAREA_07204	gmx_100796035, gmx_100804204, gmx_100808591, gmx_100809136	gra_105772183, gra_105776488	gsj_114399873, gsj_114406584, gsj_114409436, gsj_114417372	gsl_Gasu_18600	gtr_GLOTRDRAFT_136831	gtt_GUITHDRAFT_117736	hai_109385129	hame_121873693	han_110865368, han_110885399, han_110931852, han_110938018	haw_110383563	hbr_110667210, hbr_110667670	hcq_109532043	hgl_101712658	hhv_120245200	hir_HETIRDRAFT_181242, hir_HETIRDRAFT_422695	hmg_100201951, hmg_100214725	hro_HELRODRAFT_161252, hro_HELRODRAFT_161592, hro_HELRODRAFT_173910, hro_HELRODRAFT_173911, hro_HELRODRAFT_191379	hsa_6830	hst_105186731	ini_109159058	ipu_108278723	isc_IscW_ISCW020442	itr_116030731	jcu_105641907	jre_109008134	kaf_KAFR_0A05390	kla_KLLA0_B11385g	kmr_108248418	kmx_KLMA_70304	lak_106163956	lang_109345938, lang_109350334, lang_109358314	lav_100674644	lbc_LACBIDRAFT_229844	lbz_LBRM_33_3380	lcf_108893700	lcm_102352565	lco_104925804	lcq_111685487	ldo_LDBPK_333250	lel_LELG_05148, lel_LELG_05150	lgi_LOTGIDRAFT_103494, lgi_LOTGIDRAFT_153044	lhu_105668577, lhu_105678574	lif_LINJ_33_3250	lja_Lj0g3v0206689.1, lja_Lj0g3v0206689.2, lja_Lj1g3v4081780.1	lma_LMJF_33_3090	lmi_LMXM_32_3090	loa_LOAG_08467	loc_102685984, loc_102688884	lpan_LPMP_333210	lsr_110481982	lsv_111879399, lsv_111917069	lth_KLTH0F14036g	lve_103080667	maj_MAA_04423	malb_109970469	maw_MAC_02312	mbe_MBM_00881	mbr_MONBRDRAFT_34162	mcal_110305472	mcc_716230	mcf_102138558	mcha_111018212	mcoc_116076750	mde_101899152, mde_101900002, mde_101901381	mdl_103570682, mdl_103576477, mdl_103579045, mdl_103579046, mdl_106693151	mdm_103426069, mdm_103428947, mdm_103445449	mdo_100019943	mesc_110613143, mesc_110621107	mgen_117225402, mgen_117229689	mgl_MGL_1068	mgp_100540868	mgr_MGG_11491	ming_122085854	mis_MICPUN_105535	mjv_108401732	mlr_MELLADRAFT_50652	mlx_118025280	mmf_118634822	mmu_20926	mmur_105857882	mmyo_118671834	mna_107528782		mnt_21410507	mpah_110331824	mpha_105839228	mpp_MICPUCDRAFT_56835	mpr_MPER_04675, mpr_MPER_05263, mpr_MPER_06889, mpr_MPER_13372	mpuf_101684004	mrr_Moror_7971	mrt_MRET_3087	msam_119896113	msex_115439903	msym_MSY001_0795	mtm_MYCTH_2300154	mtr_MTR_7g087460, mtr_MTR_7g087475, mtr_MTR_7g088700	mun_110544672	mus_103968684, mus_103971553	myb_102241882, myb_102262331, myb_102264033	myd_102765889	myi_110460938	mze_101487456	nai_NECAME_02872, nai_NECAME_02873	nau_109233026	ncc_104951222, ncc_104963507		ncol_116258341	ncr_NCU04611	ncs_NCAS_0A11650	ndi_NDAI_0A04630	nfi_NFIA_071340	nfu_107386862	ngd_NGA_0478100	ngi_103740049	ngr_NAEGRDRAFT_50018	nhe_NECHADRAFT_41283	nle_100593285	nlu_111044389	nmea_116428339, nmea_116435130	nmel_110407696	nni_104012756	nnu_104593641	npa_UCRNP2_7398	npr_108785859	nsy_104249461	nta_107791867, nta_107808131	nte_NEUTE1DRAFT58699	nto_104121178	nve_5504834	nvi_100117950, nvi_100122614, nvi_107980808, nvi_116416328	nvl_108562534	oaa_100075897	oas_101106442	oau_116333976	obb_114873788, obb_114878790	obi_106881379	obo_105276599	obr_102713273	ocu_100345617	oda_120866284	oeu_111369178, oeu_111412999	ola_101164914	olu_OSTLU_51236	oml_112142902	omy_110503906, omy_110507751, omy_110509453, omy_110534212	onl_100698710	oor_101275244	oro_101363214	osa_9270554	ota_OT_ostta13g00400	otu_111422271	otw_112229018, otw_112241861, otw_112254508, otw_112254713, otw_112255482, otw_112255505, otw_112265506, otw_112267080	ovi_T265_06784	padl_103918817	pale_102895374	palz_118033173, palz_118052984, palz_118053937	pan_PODANSg7869	panu_101007757	pavi_110759122	pbar_105422531	pbe_PBANKA_1036000	pbi_103056895	pbl_PAAG_06021	pbn_PADG_05979	pcad_102980976	pcan_112561881	pcb_PCHAS_103680	pcf_106789127	pco_PHACADRAFT_255920	pcoc_116228060	pcs_Pc20g08080	pcw_110192181	pcy_PCYB_135020	pda_103706290	pdam_113686431	pdp_PDIP_01110	pdul_117633829	pema_pm001127g0020, pema_pm001127g0030, pema_pm006668g0040, pema_pm014359g0010	peq_110038791	peu_105132712, peu_105136898, peu_105137333	pfa_PF3D7_1406200	pfd_PFDG_00515	pfh_PFHG_00447	pfj_MYCFIDRAFT_135751	pflv_114566536	pfp_PFL1_00393	pfy_PFICI_06335	pgc_109859498	pgr_PGTG_02507	pgu_PGUG_05819	pgut_117669803	phai_112884749	phi_102113630	phu_Phum_PHUM116720	phyp_113541562	pic_PICST_84971		pki_111833078	pkn_PKNH_1351900	pkz_C5L36_0D01370	plep_121952147	pleu_114691495	plj_VFPFJ_09462	pmac_106717934	pmaj_107212891	pmax_117332449	pmoa_120507621	pmua_114585125	pmum_103334380, pmum_103342255	pmur_107298097, pmur_107300156	pno_SNOG_05653	pon_100462170	pop_7455790, pop_7464055, pop_7479639	pov_109635787	ppa_PAS_chr4_0308	ppad_109251844	pper_18766889, pper_18769649		ppot_106108568	ppp_112282417, ppp_112282643	pps_100987307	ppyr_116177866	prap_110994557	pret_103475612	psco_LY89DRAFT_618036	psoj_PHYSODRAFT_349766	psom_113309728, psom_113323129	pspa_121308736	psq_PUNSTDRAFT_104923	pss_106732353	pte_PTT_13131	pteh_111520823	ptep_107438800, ptep_122273584	ptg_102954139	pti_PHATRDRAFT_47879	ptm_GSPATT00001483001, ptm_GSPATT00002570001	ptr_454529	pvir_120665060, pvir_120698266	pvm_113810876	pvt_110084282	pvu_PHAVU_001G117200g, pvu_PHAVU_005G013600g	pvx_PVX_086120	pvy_116108368	pxb_103966217	pxu_106115852	pxy_105393807, pxy_105393808, pxy_105397878	pyo_PY17X_1038400	qlo_115953126, qlo_115987728, qlo_115987746	qsu_112001279, qsu_112031300, qsu_112031650, qsu_112031657	ray_107507776	rbb_108539924	rcn_112171944, rcn_112194870	rcu_8288288	rmd_113555710	rmp_119172879	rno_303281	rro_104669384	rsan_119390233	rsz_108817776, rsz_108833814, rsz_108842326	rtp_109917850	sacu_s0208.g025833, sacu_s0238.g026586	salp_111949468, salp_111950519, salp_111963746, salp_112072868	sanh_107669304, sanh_107700033	sapo_SAPIO_CDS2582	sasa_106563783, sasa_106563784, sasa_106581197, sasa_106594708, sasa_106602907	sbi_8077045	sbq_101033286	scan_103820124	sce_YGR116W	sclv_120342061	scm_SCHCODRAFT_256245	sdm_118199044	sdu_111217136	sfm_108921281	sgh_107573308, sgh_107603297	shon_119003766	shr_100925976	shs_STEHIDRAFT_50993	shx_MS3_0016966	sind_105155804	sita_101768094	sko_100376052, sko_100376475	sla_SERLADRAFT_375040	slal_111647461	slb_AWJ20_3643	sluc_116036984	sly_101250941	smin_v1.2.024419.t1	smm_Smp_180420	smo_SELMODRAFT_164675, smo_SELMODRAFT_447972	smp_SMAC_06525	soc_105201682, soc_105202315	soe_110804230	sot_102584212	spaa_SPAPADRAFT_158196	spar_SPRG_07517, spar_SPRG_16546	spen_107002134	spis_111344939	spo_SPAC1F7.01c	spu_576920	sre_PTSG_04225	srx_107715256, srx_107756071	ssc_100517854	ssck_SPSK_03867	ssl_SS1G_10790	tad_TRIADDRAFT_59208	tan_TA18820	tasa_A1Q1_03603	tbg_TbgDal_II4080	tbl_TBLA_0C03870	tbr_Tb927.2.5810	tca_655543	tcc_18587005, tcc_18587030	tcr_504117.9, tcr_506619.5, tcr_510975.40, tcr_511189.100	tdc_119284940, tdc_119348804	tdl_TDEL_0F03450	tet_TTHERM_01091290, tet_TTHERM_01093550	tfn_117066438	tgb_HG536_0C02370	tgo_TGME49_308890	tgu_100225262	thj_104805690	tmf_PMAA_004520	tml_GSTUM_00000938001	tmn_UCRPA7_1782	tms_TREMEDRAFT_71488	tmu_101358524	tng_GSTEN00029979G001, tng_GSTEN00036737G001	tnl_113502227	tod_119232682		tpf_TPHA_0D04110	tps_THAPSDRAFT_269534	tpv_TP03_0651	tre_TRIREDRAFT_57295	trg_TRUGW13939_11643	trr_M419DRAFT_79746	tru_101074065	tsp_Tsp_02371	tsr_106537784, tsr_106540990, tsr_106549025	tst_117867414	ttt_THITE_2106254	tup_102493938	tut_107371484	tva_TVAG_145250	tve_TRV_06934	tvs_TRAVEDRAFT_156890	twl_119998764, twl_120012063	uah_113269039	uma_UMAG_00174	umr_103667226	ure_UREG_00565	val_VDBG_00334	var_108328885, var_108334201	vcn_VOLCADRAFT_120010	vda_VDAG_08627	vde_111252370	vem_105559636	vja_111262341	vlg_121473333	vpo_Kpol_1050p93	vra_106753887, vra_106760628	vri_117920184, vri_117927881	vun_114177992, vun_114183042	vvi_100241331, vvi_100254333, vvi_100855389, vvi_104877373, vvi_104877886, vvi_109121923	vvp_112933117	wic_J056_002722	wse_WALSEDRAFT_32137	xco_114152767	xgl_120802379	xhe_116728167	xla_108707959, xla_108708848	xma_102228403	xtr_780122	yli_YALI0B01224g	zce_119838635	zju_107431534	zma_103630545	zmk_HG535_0F01340	zne_110840641	zro_ZYRO0C06446g	ztr_MYCGRDRAFT_89011	zvi_118096932
OG0002481	0001_Pum1502s0002.1.p	0002_XP_005715310.1	0003_KAF6000953.1	0004_XP_005535686.1, 0004_XP_005535826.1	0005_jgi|Galph1|1873|GphlegSOOS_G556.1	0006_XP_005705997.1	0007_PXF50128.1	0008_KAA8498648.1	0009_PRCOL_00000099_RA	0010_Bobra.0165s0075.1.p	0012_Cz02g02210.t1	0013_jgi_Coc_C169_1_38097_fgenesh1_pm.18_#_50	0014_Dusal.0445s00015.1.p		0020_GAQ84120.1	0021_g8264.t1	0022_SM000237S08139, 0022_SM000255S08769, 0022_SM000332S12447	0023_ME000130S00496	0024_AagrBONN_evm.model.Sc2ySwM_117.717.1, 0024_AagrBONN_evm.model.Sc2ySwM_344.2019.1, 0024_AagrBONN_evm.model.Sc2ySwM_344.2019.2, 0024_AagrBONN_evm.model.Sc2ySwM_344.2019.3, 0024_AagrBONN_evm.model.Sc2ySwM_344.2019.4	0025_Apun_evm.model.utg000115l.162.1, 0025_Apun_evm.model.utg000185l.182.1	0026_CepurGG1.3G215700.1.p	0027_Mp8g07530.1	0029_Sphfalx0116s0040.1.p	0030_Sphmag18G047200.1.p	0035_Thupl.29378048s0017.1.p, 0035_Thupl.29378460s0005.1.p, 0035_Thupl.29380392s0013.1.p, 0035_Thupl.29380392s0013.2.p	0036_PGL00024609	0037_PAB00017462, 0037_PAB00020389, 0037_PAB00057730, 0037_PAB00063313	0038_PSI00001385, 0038_PSI00007487, 0038_PSI00015754	0039_PPI00000998, 0039_PPI00007497, 0039_PPI00030475, 0039_PPI00037490, 0039_PPI00039246, 0039_PPI00040642, 0039_PPI00052484	0040_PSY00001758, 0040_PSY00001759, 0040_PSY00004218, 0040_PSY00031760	0041_PTA00004827, 0041_PTA00004832, 0041_PTA00004833, 0041_PTA00004834, 0041_PTA00006173, 0041_PTA00006174, 0041_PTA00010951, 0041_PTA00028907, 0041_PTA00031316, 0041_PTA00045081, 0041_PTA00060398	0042_PME00026258, 0042_PME00039761, 0042_PME00056112, 0042_PME00056113, 0042_PME00142100, 0042_PME00143244, 0042_PME00145754, 0042_PME00145755, 0042_PME00148865, 0042_PME00148975	0043_GMO00032163	0044_TBA00031586	0045_CMI00000261	0046_GBI00024411, 0046_GBI00024474, 0046_GBI00024643	0143_tig00000789_g4131.t1	Zyci1559_14900|UTEX1559_09973.1	Zyci1560_15698|UTEX1560_09544.1, Zyci1560_15699|UTEX1560_09545.1	Zyci6981a_17732|Zci_07507.1	Zyci6981b_29243|Zci1a_13681.1	aaf_AURANDRAFT_35704, aaf_AURANDRAFT_54894	aag_5568526	aalb_109427321	aalt_CC77DRAFT_1047309	aam_106495352	aara_120894185	abe_ARB_01178	abp_AGABI1DRAFT83980	abv_AGABI2DRAFT136224		acep_105623161	acer_108002499	acoz_120947843		act_ACLA_037360	acun_113487231	acyg_106041396	adf_107342745	adl_AURDEDRAFT_114936	adu_107486874	aec_105147549	afm_AFUA_3G09590	afv_AFLA_004111	aga_AgaP_AGAP003477	agb_108908591	ago_AGOS_AGL121W	ags_114131283	ahf_112744983, ahf_112750764, ahf_112798268	aip_107635743, aip_107641018	aje_HCAG_05423	ajm_119055037, ajm_119065281	aju_106972384, aju_106972837	alim_106523474	alsp_Aspi01Gene02772, alsp_Aspi01Gene55303, alsp_Aspi01Gene55305	aly_9307771, aly_9320391	ame_551295	amex_103034601	amil_114968978	amj_102574100	aml_100478178, aml_100482772, aml_117799548	ang_ANI_1_442144	ani_AN3070.2	aoce_111587390	aof_109819587, aof_109831773	aor_AO090005001290	api_100159179	apla_101798597	aplc_110985450	apln_108743266	aprc_113861510	apro_F751_2474	aqu_100632388, aqu_100637713, aqu_100638494	arut_117430718, arut_117964259	asn_102371764	atd_109603816	aten_116290380	ath_AT3G02530, ath_AT5G16070	atr_18421946, atr_18422333, atr_18429071	ats_109757238, ats_109776607	azfi_s0038.g026142	bacu_103005188, bacu_103011668, bacu_103014147	bany_112048044	bbo_BBOV_IV000230	bbrx_BRETT_005142	bbub_102408585, bbub_102414517	bcom_BAUCODRAFT_365103	bdi_100833189	beq_BEWA_051470	bfo_118426314	bfu_BCIN_15g00870	bgh_BDBG_00486	bgt_106077410	bhj_120080445	bim_100745529	biu_109574252, biu_109578253	bman_114247744	bmic_BmR1_04g07390	bmor_692796	bmy_BM_BM13705	bna_106372035, bna_106424722, bna_106433129, bna_106453224, bna_111204315, bna_111210966	bnn_FOA43_002351	boe_106319343, boe_106320965, boe_106335555	bom_102266886, bom_102269747	bor_COCMIDRAFT_83934	bpec_110158403	bpg_Bathy04g02530	brp_103846361, brp_103856179, brp_103870903	bsc_COCSADRAFT_33523	bta_521540, bta_538090	btab_109042901	bter_100652196	bvg_104886035, bvg_104899862	bze_COCCADRAFT_80663	cabi_116821326	cal_CAALFM_C406830CA	cam_101502702	cann_107858596, cann_107860033	caty_105571980, caty_105589361, caty_105593430	caua_113063811	caur_CJI97_003843	cbr_CBG09073	ccae_111937724	ccaj_109802373	ccal_108631880	ccan_109677738, ccan_109685288, ccan_109701094	ccar_109050977	ccav_112512672, ccav_112519112	cci_CC1G_11835	ccp_CHC_T00003824001	ccw_104691219	cdk_105088234, cdk_105089707	cdu_CD36_46300	cel_CELE_F01F1.8	ceri_16G067100.1.p, ceri_16G067100.2.p, ceri_16G067100.3.p, ceri_16G067100.4.p, ceri_16G067100.5.p	cfa_491146, cfa_606787	cfj_CFIO01_06456	cfo_105251251	cfr_102510843, cfr_102520678	cge_100754913, cge_100764422	cgi_CGB_H3470W	cgig_122396254	cgr_CAGL0G08272g	chat_Chrsp66S07237	cho_Chro.70466	chx_102174058, chx_102184865	cic_CICLE_v10011450mg	cim_CIMG_01899	cin_100176724	cit_102616990	cjc_100407427, cjc_100413629	cjo_107322444	clec_106663374	clu_CLUG_03002	clus_A9F13_12g00077	clv_102084891	cmax_111489305, cmax_111497796	cme_CYME_CME197C, cme_CYME_CMG005C	cmk_103188446	cmo_103498595	cmos_111445368, cmos_111461194	cmt_CCM_01293	cmy_102931138	cnb_CNBH2330	cne_CNI02460	cot_CORT_0B01430	cpap_110807242	cpep_111779170, cpep_111808959	cpic_101933556	cpii_120431459	cpoo_109317055	cput_CONPUDRAFT_136003	cpv_cgd7_4220	cpw_CPC735_046130	cqi_110683561, cqi_110688172	cqu_CpipJ_CPIJ003543	crb_17874342, crb_17882579, crb_17890988	cre_CHLRE_09g397200v5	crg_105327904	csab_103226036, csab_103242722, csab_103246563	csat_104735630, csat_104744331, csat_104763868, csat_104769860, csat_104776080	cscu_111615350	csec_111874069	csem_103395020	csin_114285807, csin_114295391	csl_COCSUDRAFT_38097	csol_105359284	csv_101214071	cten_CANTEDRAFT_115318	cthr_CTHT_0019120	ctp_CTRG_03769	ctul_119794014	cud_121519295	cvg_107081438, cvg_107081513, cvg_107098359	cvr_CHLNCDRAFT_22097	dan_6496457, dan_6502235	daz_108620080	dci_103515848	dcr_108196672	dct_110109205	ddi_DDB_G0277493	der_6550653	dfa_DFA_11868	dgr_Dgri_GH21004, dgr_Dgri_GH24158	dgt_114520386	dha_DEHA2G13134g	dhe_111602855	dle_111170830, dle_111182087	dme_Dmel_CG8231	dmn_108154810, dmn_108162367	dmo_Dmoj_GI14661, dmo_Dmoj_GI20643	dnv_108657500	dnx_107173997	dosa_Os05t0147400-01	dpa_109544000	dpe_6600664	dpl_KGM_201820	dpo_Dpse_GA26183, dpo_Dpse_GA27623	dpp_DICPUDRAFT_82409, dpp_DICPUDRAFT_82419	dpte_113788392, dpte_113795283	dpx_DAPPUDRAFT_306375	dqu_106747129	dre_116994	dro_112298628, dro_112314938	dse_6619969	dsi_Dsimw501_GD17235	dsq_DICSQDRAFT_152447	dsr_110187073	dsv_119445862	dvi_6624972, dvi_6636069	dwi_6649263	dya_Dyak_GE17214	dzi_111287825, dzi_111314711	eaf_111706717	eai_106831863, eai_106844635	ecb_100058222, ecb_100060692	ecra_117955634	ecu_ECU06_0510	edi_EDI_106740, edi_EDI_135200	eee_113571273	egl_EGR_08500	egr_104449419	egt_105961293	egu_105044050	egz_104131917	ehe_EHEL_060460	ehi_EHI_125800, ehi_EHI_178980	ehx_EMIHUDRAFT_433378, ehx_EMIHUDRAFT_459646	ein_Eint_060430	eiv_EIN_186610	eju_114213962, eju_114214511	ela_UCREL1_4171	elk_111145912, elk_111151544	els_105028783, els_105030393	ely_117246758	epa_110238372	epz_103559493, epz_103566046	erc_Ecym_4174	ero_EROM_060440, ero_EROM_060450	etl_114060502	eus_EUTSA_v10013205mg, eus_EUTSA_v10020484mg	fab_101811671	fca_101081594, fca_101097435, fca_111560966	fcd_110851272	fch_102055140	fcy_FRACYDRAFT_181767	fex_115235142	fgr_FGSG_06313	fme_FOMMEDRAFT_20313	fox_FOXG_08065	fpg_101920552	fpu_FPSE_01180	fve_101314211	fvr_FVEG_04987	gab_108479459	gae_121369339	gat_120821777	gfr_102033453	gga_417541	ggn_109293444	ggo_101130115, ggo_101133667	ghi_107931039, ghi_107944687	gja_107112505	gla_GL50803_0010231	glz_GLAREA_07173	gmx_100809943, gmx_100811946	gra_105765692	gsj_114396633, gsj_114423829	gsl_Gasu_31180	gtr_GLOTRDRAFT_115317	gtt_GUITHDRAFT_160062	hai_109373165, hai_109374298, hai_109376273	hame_121855464	han_110889421, han_110908792, han_110911895	haw_110370775	hbr_110637854, hbr_110647858	hcq_109532204	hgl_101705231, hgl_101725671	hhv_120222683, hhv_120235670	hir_HETIRDRAFT_320598	hmg_100211398	hro_HELRODRAFT_185978, hro_HELRODRAFT_86819	hsa_10693, hsa_908	hst_105184677	ini_109181202, ini_109182235	ipu_108278940	isc_IscW_ISCW008709	itr_116007368	jcu_105638713	jre_108987069, jre_108988025	kaf_KAFR_0H01950	kla_KLLA0_D18458g	kmr_108238880	kmx_KLMA_50567	lak_106154587	lang_109336557, lang_109347410	lav_100663156, lav_100669302	lbc_LACBIDRAFT_190335	lbz_LBRM_13_1520	lcf_108893611	lcm_102346766	lco_104925787	lcq_111680751	ldo_LDBPK_131400	lel_LELG_05735	lgi_LOTGIDRAFT_231565	lhu_105679225	lif_LINJ_13_1400	lja_Lj1g3v3328880.1	lma_LMJF_13_1660	lmi_LMXM_13_1660	loa_LOAG_01700	loc_102698719	lpan_LPMP_131530	lsr_110482036	lsv_111901835	lth_KLTH0F08580g	lve_103069532, lve_103090865	maj_MAA_04571	malb_109970514	maw_MAC_04652	mbe_MBM_07455	mbr_MONBRDRAFT_39350	mcal_110290844, mcal_110294275, mcal_110305422	mcc_703326, mcc_706126, mcc_715067	mcf_102124695	mcha_111006408	mcoc_116077569, mcoc_116080982, mcoc_116104651	mde_101899826	mdl_103575817	mdm_103442510, mdm_114819097	mdo_100010270, mdo_100018183	mesc_110608113, mesc_110631092	mgen_117222037	mgl_MGL_1198	mgp_100549744	mgr_MGG_03857	ming_122079453	mis_MICPUN_94492	mjv_108405957	mlr_MELLADRAFT_45200	mlx_117999542, mlx_117999994, mlx_118024614	mmf_118634159, mmf_118642530	mmu_12466, mmu_12467	mmur_105871022, mmur_105885312	mmyo_118656818, mmyo_118671574	mna_107524375, mna_107532579, mna_107541008	mng_MNEG_14528	mnt_21392018	mpah_110313214, mpah_110332194	mpha_105830365	mpp_MICPUCDRAFT_34990	mpr_MPER_02339	mpuf_101676049, mpuf_101688442	mrr_Moror_6354	mrt_MRET_2947	msam_119895466	msex_115450936, msex_119192196	msym_MSY001_0690	mtm_MYCTH_2308195	mtr_MTR_7g406870	mun_110551830, mun_110560997	mus_103981855, mus_103985558	myb_102240375, myb_102254199	myd_102761270, myd_102768199	myi_110463113	mze_101467883	nai_NECAME_15134	nau_109205326, nau_109243555	ncc_104958834	nce_NCER_100404	ncol_116264501	ncr_NCU09709	ncs_NCAS_0C02890	ndi_NDAI_0G02220	nfi_NFIA_067700	nfu_107386881		ngi_103738954, ngi_103746098	ngr_NAEGRDRAFT_37149	nhe_NECHADRAFT_99917	nle_100592874, nle_100602591	nlu_111049192	nmea_116426802	nmel_110407837	nni_104016826	nnu_104601564, nnu_104603006	npa_UCRNP2_1435	npr_108799193	nsy_104211091, nsy_104238847	nta_107765950, nta_107786712, nta_107796484, nta_107805339	nte_NEUTE1DRAFT66790	nto_104101786, nto_104113823	nve_5519595	nvi_100116924	nvl_108557298	oaa_100088281	oas_101108445, oas_101118966	oau_116317276	obb_114875284	obi_106869695	obo_105286406	obr_102715939	ocu_100008688, ocu_100344256	oda_120859302, oda_120859303, oda_120861170, oda_120866669, oda_120877893	oeu_111382787, oeu_111389849, oeu_111389864	ola_101160092	olu_OSTLU_19801, olu_OSTLU_29714	oml_112142925	omy_110503881, omy_110507714	onl_100700012	oor_101269621, oor_101279982	oro_101374700, oro_101377002, oro_101381865	osa_4337802	ota_OT_ostta13g02230	otu_111424885	otw_112265470, otw_112267048	ovi_T265_04513	padl_103925607	pale_102879677, pale_102882692	palz_118029747, palz_118055992	pan_PODANSg1271	panu_101010933, panu_101024647	pavi_110758235	pbar_105429315	pbe_PBANKA_0107300	pbi_103065805	pbl_PAAG_12391, pbl_PAAG_12392	pbn_PADG_05094	pcad_102975632, pcad_102988223, pcad_102988485	pcan_112561776	pcb_PCHAS_010790	pcf_106787812	pco_PHACADRAFT_258536	pcoc_116228117	pcs_Pc12g15940	pcw_110221517, pcw_110222108	pcy_PCYB_114780	pda_103706174	pdam_113679507	pdp_PDIP_76120	pdul_117621234	pema_pm001028g0010, pema_pm001028g0020, pema_pm014302g0040, pema_pm018926g0010, pema_pm020554g0010, pema_pm025375g0030, pema_pm140350g0010	peq_110023392	peu_105115841, peu_105123364	pfa_PF3D7_0608700		pfh_PFHG_01685	pfj_MYCFIDRAFT_57380	pflv_114566911	pfp_PFL1_01695	pfy_PFICI_03484	pgc_109854803	pgr_PGTG_20577	pgu_PGUG_04349	pgut_117667540	phai_112887511	phi_102105015	phu_Phum_PHUM322090	phyp_113541397	pic_PICST_74533	pif_PITG_02502	pki_111847175	pkn_PKNH_1141500	pkz_C5L36_0C08650	plep_121952279	pleu_114691553, pleu_114693675, pleu_114710482	plj_VFPFJ_02187	pmac_106711109	pmaj_107212748	pmax_117332600	pmoa_120507818	pmua_114585911	pmum_103329673	pmur_107287042	pno_SNOG_12267	pon_100172207, pon_100455000	pop_112326038, pop_18097618, pop_18107388	pov_109635875	ppa_PAS_chr4_0513	ppad_109250659, ppad_109251935	pper_18784073		ppot_106108841	ppp_112284998, ppp_112288798	pps_100978033, pps_100991442	ppyr_116162337	prap_110991426	pret_103475628	psco_LY89DRAFT_686417	psoj_PHYSODRAFT_553558	psom_113275614, psom_113281984	pspa_121308580	psq_PUNSTDRAFT_98615	pss_102459354	pte_PTT_12304	pteh_111526864, pteh_111528012, pteh_111535604	ptep_107440725	ptg_102965942, ptg_102970400, ptg_102973000	pti_PHATRDRAFT_22666	ptm_GSPATT00000258001, ptm_GSPATT00000855001, ptm_GSPATT00003579001, ptm_GSPATT00008682001, ptm_GSPATT00008683001, ptm_PTMB.257	ptr_463421, ptr_468211	pvir_120664235, pvir_120697422	pvm_113803092	pvt_110070748, pvt_110084528	pvu_PHAVU_008G004500g	pvx_PVX_113595	pvy_116113810, pvy_116113854	pxb_103947807	pxu_106113124, pxu_106117583, pxu_106119770, pxu_106120510	pxy_105386873	pyo_PY17X_0108900	qlo_115952633, qlo_115966732, qlo_115975808	qsu_112002879, qsu_112013766, qsu_112027306, qsu_112033760, qsu_112038412	ray_107507448, ray_107519951	rbb_108526508, rbb_108536178, rbb_108541385	rcn_112174314, rcn_112188811	rcu_8261203	rmd_113557053	rmp_119172747	rno_288620, rno_363658	rro_104675103, rro_104675876	rsan_119390222	rsz_108818382, rsz_108818403, rsz_108847590, rsz_108856380	rtp_109921976	sacu_s0079.g017827	salp_111959057, salp_111982582	sanh_107661761, sanh_107668431, sanh_107692992	sapo_SAPIO_CDS4391	sasa_106581054, sasa_106612827	sbi_8084955	sbq_101027576, sbq_101051177	scan_103820091	sce_YDR188W	sclv_120342925	scm_SCHCODRAFT_78156	sdm_118180285, sdm_118192595	sdu_111217209	sfm_108922451	sgh_107572383, sgh_107603253	shon_118976259, shon_119001242	shr_100915313, shr_100916735, shr_100918133	shs_STEHIDRAFT_125512	shx_MS3_0014022	sind_105176159, sind_105176168	sita_101786546	sko_100369983	sla_SERLADRAFT_465982	slal_111647476	slb_AWJ20_4394	sluc_116037132	sly_101247383, sly_101258617	smin_v1.2.008567.t1	smm_Smp_004990	smo_SELMODRAFT_158120, smo_SELMODRAFT_161138	smp_SMAC_06051	soc_105202463	soe_110797074	sot_102578762, sot_102606166	spaa_SPAPADRAFT_147424	spar_SPRG_10066	spen_107011127, spen_107011667	spis_111333014	spo_SPBC646.11	spu_577393, spu_582905	sre_PTSG_03115	srx_107713602, srx_107757881	ssc_100627253, ssc_102163415	ssck_SPSK_07242	ssl_SS1G_07920	tad_TRIADDRAFT_38421	tan_TA15940	tasa_A1Q1_03037	tbg_TbgDal_XI3610	tbl_TBLA_0H00890	tbr_Tb11.02.0750	tca_656104	tcc_18602075, tcc_18604436	tcr_509583.10	tdc_119318575, tdc_119324828	tdl_TDEL_0F05170	tet_TTHERM_00670500	tfn_117067519, tfn_117072922, tfn_117073526, tfn_117073529, tfn_117083589, tfn_117085250	tgb_HG536_0C00620	tgo_TGME49_318410	tgu_100225248	thj_104803003, thj_104827154	tmf_PMAA_046000	tml_GSTUM_00008182001	tmn_UCRPA7_7167	tms_TREMEDRAFT_41457	tmu_101347765, tmu_101348037	tng_GSTEN00029930G001	tnl_113496326	tod_119231211, tod_119235652, tod_119241463	tot_TOT_020000966	tpf_TPHA_0C02340	tps_THAPSDRAFT_25279	tpv_TP02_0937	tre_TRIREDRAFT_22191	trg_TRUGW13939_03611	trr_M419DRAFT_98485	tru_101071287	tsp_Tsp_08900, tsp_Tsp_11127, tsp_Tsp_12683	tsr_106540888	tst_117867542	ttt_THITE_2117772	tup_102470608, tup_102474207, tup_102484499	tut_107360603, tut_112539889	tva_TVAG_028090, tva_TVAG_303600	tve_TRV_03247	tvs_TRAVEDRAFT_56149	twl_119991665, twl_120013857	uah_113262237, uah_113267738, uah_113268974	uma_UMAG_02350	umr_103667276, umr_103670244	ure_UREG_06846	val_VDBG_03078	var_108321719	vcn_VOLCADRAFT_65637	vda_VDAG_03986	vde_111254094	vem_105566469	vja_111270542	vlg_121473480, vlg_121487786	vpo_Kpol_1043p48	vra_106759453	vri_117930731	vun_114185470	vvi_100249757	vvp_112917999, vvp_112934111	wic_J056_004582	wse_WALSEDRAFT_69579	xco_114153045	xgl_120802591	xhe_116729007	xla_108708336, xla_444509	xma_102233879	xtr_407866	yli_YALI0D20328g	zce_119836204	zju_107416537	zma_100193477, zma_103650914	zmk_HG535_0F04390	zne_110839865	zro_ZYRO0C04180g	ztr_MYCGRDRAFT_77111	zvi_118096997
OG0002482		0002_XP_005713447.1	0003_KAF6000381.1	0004_XP_005535026.1	0005_jgi|Galph1|4236|GphlegSOOS_G2880.1	0006_XP_005703729.1	0007_PXF46731.1	0008_KAA8493839.1	0009_PRCOL_00005646_RA	0010_Bobra.0338s0018.1.p	0012_Cz11g09220.t1	0013_jgi_Coc_C169_1_18052_e_gw1.14.63.1	0014_Dusal.0164s00005.1.p, 0014_Dusal.0164s00006.1.p	0019_Mesvi1183S02011	0020_GAQ82537.1	0021_g30840.t1, 0021_g31712.t1	0022_SM000001S04657, 0022_SM000010S04321, 0022_SM000052S17702	0023_ME000184S02223	0024_AagrBONN_evm.model.Sc2ySwM_228.5644.1, 0024_AagrBONN_evm.model.Sc2ySwM_228.5644.2, 0024_AagrBONN_evm.model.Sc2ySwM_228.5644.3	0025_Apun_evm.model.utg000135l.212.1	0026_CepurGG1.3G013100.1.p	0027_Mp1g16760.1	0029_Sphfalx0050s0069.1.p	0030_Sphmag04G132900.1.p, 0030_Sphmag04G132900.2.p, 0030_Sphmag04G132900.3.p, 0030_Sphmag04G132900.4.p, 0030_Sphmag04G132900.5.p, 0030_Sphmag04G132900.6.p	0035_Thupl.29379032s0016.1.p		0037_PAB00044179, 0037_PAB00045603, 0037_PAB00048514, 0037_PAB00061676	0038_PSI00011052	0039_PPI00007117	0040_PSY00015604		0042_PME00011162, 0042_PME00054702, 0042_PME00054703, 0042_PME00054704, 0042_PME00054705, 0042_PME00054706, 0042_PME00054707, 0042_PME00129064	0043_GMO00001330, 0043_GMO00001331	0044_TBA00012136, 0044_TBA00016747			0143_tig00020554_g10818.t1	Zyci1559_13262|UTEX1559_08367.1	Zyci1560_6715|UTEX1560_15137.1	Zyci6981a_7122|Zci_13609.1	Zyci6981b_8483|Zci1a_11778.1	aaf_AURANDRAFT_71825	aag_110680569, aag_5574582	aalb_109423518, aalb_109430199	aalt_CC77DRAFT_1017234	aam_106483004	aara_120898106	abe_ARB_00095	abp_AGABI1DRAFT47247	abv_AGABI2DRAFT78178	acan_ACA1_262660, acan_ACA1_262890	acep_105623810, acep_105623811	acer_107998882	acoz_120950782	acs_100553550	act_ACLA_040580	acun_113480314	acyg_106037199	adf_107336578	adl_AURDEDRAFT_182141	adu_107471906	aec_105143030	afm_AFUA_3G12730	afv_AFLA_002564	aga_AgaP_AGAP004233	agb_108913493	ago_AGOS_AEL213W	ags_114126688	ahf_112716808, ahf_112784212	aip_107622331	aje_HCAG_06637	ajm_119039315	aju_106985948	alim_106511180, alim_106527267, alim_106527670	alsp_Aspi01Gene28932, alsp_Aspi01Gene28934	aly_110229324, aly_9298624, aly_9312809, aly_9316223, aly_9318682, aly_9325269	ame_409247	amex_103030783, amex_103040939, amex_111197357	amil_114966265	amj_102565700	aml_100464784	ang_ANI_1_1246024	ani_AN3116.2	aoce_111569174, aoce_111574962	aof_109821607, aof_109823760	aor_AO090012000849	api_100160791	apla_101796246	aplc_110977658	apln_108733188	aprc_113863835	apro_F751_0615, apro_F751_4332	aqu_100638421	arut_117419801, arut_117422263	asn_102375596	atd_109608437	aten_116304563	ath_AT1G30455, ath_AT2G01280, ath_AT2G45100, ath_AT3G09360	atr_18421513	ats_109743293, ats_109743323, ats_109747635, ats_109774006	azfi_s0301.g063733	bacu_103015464	bany_112058373	bbo_BBOV_IV002720	bbrx_BRETT_004633	bbub_102411766	bcom_BAUCODRAFT_77565	bdi_100825257, bdi_100840180, bdi_100842802	beq_BEWA_014320	bfo_118409611, bfo_118409622	bfu_BCIN_11g02120	bgh_BDBG_02941	bgt_106057125	bhj_120071802	bim_100744241		bman_114250879	bmic_BMR1_03g04745	bmor_692609	bmy_BM_BM4109	bna_106388955, bna_106388957, bna_106395101, bna_106439194, bna_106439195, bna_106439200, bna_106454409	bnn_FOA43_001872	boe_106335863, boe_106340277	bom_102288166	bor_COCMIDRAFT_1039	bpec_110153421, bpec_110154150	bpg_Bathy04g03260	brp_103859299, brp_103859301, brp_103866365	bsc_COCSADRAFT_39548	bta_618161	btab_109044426	bter_100648486	bvg_104888028	bze_COCCADRAFT_23289	cabi_116821313	cal_CAALFM_CR05650WA	cam_101490442, cam_101500084	cann_107844449, cann_107847382, cann_107860407	caty_105596782	caua_113037951, caua_113056732, caua_113063354, caua_113079931, caua_113080052	caur_CJI97_005203	cbr_CBG13133	ccae_111929741	ccaj_109793056, ccaj_109794349, ccaj_109801832, ccaj_109802233, ccaj_109815869	ccal_108629010	ccan_109683563	ccar_109045844, ccar_109058210, ccar_109063313	ccav_112512252	cci_CC1G_05568	ccp_CHC_T00000339001	ccw_104688930	cdk_105104859	cdu_CD36_31000	cel_CELE_F45E12.2	ceri_35G049400.1.p, ceri_35G049400.2.p	cfa_490883	cfj_CFIO01_08417	cfo_105250138	cfr_102521298	cge_100753600	cgi_CGB_F5600C	cgig_122395956	cgr_CAGL0F08151g	chat_Chrsp103S01101	cho_Chro.50018	chx_102190176, chx_108633256	cic_CICLE_v10019321mg	cim_CIMG_03448	cin_100183676	cit_102618916	cjc_100408072	cjo_107315324	clec_106666158	clu_CLUG_02465	clus_A9F13_28g00363	clv_102092953	cmax_111467855, cmax_111469566	cme_CYME_CMA019C	cmk_103190561	cmo_103492209	cmos_111440829, cmos_111462077	cmt_CCM_08350	cmy_102942260	cnb_CNBF4010	cne_CNF00660	cot_CORT_0D04780	cpap_110825710	cpep_111779950, cpep_111792859	cpic_101932388	cpii_120421775	cpoo_109320639	cput_CONPUDRAFT_114813	cpv_cgd5_3540	cpw_CPC735_007840	cqi_110692993, cqi_110726806	cqu_CpipJ_CPIJ008270, cqu_CpipJ_CPIJ008273	crb_17891684, crb_17894733, crb_17896178	cre_CHLRE_06g256420v5	crg_105326171	csab_103229798	csat_104710037, csat_104710040, csat_104745099, csat_104764632, csat_104779442, csat_104779445, csat_104789893	cscu_111614608, cscu_111628958	csec_111875467	csem_103381351, csem_103382831	csin_114312774	csl_COCSUDRAFT_18052	csol_105360895	csv_101212534	cten_CANTEDRAFT_131704	cthr_CTHT_0035790	ctp_CTRG_00594	ctul_119776007, ctul_119796714	cud_121521217, cud_121526144	cvg_107081260, cvg_107093013, cvg_107098169	cvr_CHLNCDRAFT_140579, cvr_CHLNCDRAFT_57908	dan_6499678	daz_108621195	dci_103522416, dci_103524501	dcr_108192305, dcr_108198454, dcr_108198540, dcr_108198542, dcr_108199831, dcr_108215981, dcr_108218400	dct_110111746	ddi_DDB_G0281215	der_6552352	dfa_DFA_07286	dgr_Dgri_GH17498	dgt_114532418	dha_DEHA2G23738g	dhe_111601537	dle_111175994	dme_Dmel_CG31256	dmn_108155173	dmo_Dmoj_GI22827	dnv_108660110	dnx_107162461	dosa_Os05t0305100-01	dpa_109544986	dpe_6587573	dpl_KGM_214643, dpl_KGM_214644	dpo_Dpse_GA16127	dpp_DICPUDRAFT_6794	dpte_113792670	dpx_DAPPUDRAFT_304854	dqu_106745695	dre_334316, dre_334402	dro_112311271	dse_6616765	dsi_Dsimw501_GD20238	dsq_DICSQDRAFT_170484, dsq_DICSQDRAFT_184024	dsr_110188146	dsv_119458000	dvi_6630501	dwi_6646935	dya_Dyak_GE24172	dzi_111294034	eaf_111708379	eai_106839587	ecb_100063663	ecra_117936390, ecra_117941273	ecu_ECU05_0500	edi_EDI_216960	eee_113576260, eee_113578393	egl_EGR_01818	egr_104443341	egt_105976643	egu_105038628	egz_104131659	ehe_EHEL_050570	ehi_EHI_158020	ehx_EMIHUDRAFT_443983, ehx_EMIHUDRAFT_457892, ehx_EMIHUDRAFT_97524	ein_Eint_050510	eiv_EIN_378030	eju_114202522	ela_UCREL1_5703	elk_111148796	els_105015546, els_105017659	ely_117267067, ely_117271077	epa_110238294, epa_110249136	epz_103567389	erc_Ecym_5570	ero_EROM_050500	etl_114063212	eus_EUTSA_v10011362mg, eus_EUTSA_v10020503mg, eus_EUTSA_v10027195mg	fab_101818849	fca_101101064	fcd_110859432	fch_102056544	fcy_FRACYDRAFT_223581	fex_115239603, fex_115245879	fgr_FGSG_04004	fme_FOMMEDRAFT_159269, fme_FOMMEDRAFT_160578, fme_FOMMEDRAFT_163128, fme_FOMMEDRAFT_22986, fme_FOMMEDRAFT_34526, fme_FOMMEDRAFT_98555, fme_FOMMEDRAFT_99345, fme_FOMMEDRAFT_99382	fox_FOXG_11663	fpg_101911067	fpu_FPSE_05272	fve_101293590, fve_101313789, fve_105351609	fvr_FVEG_10160	gab_108464462, gab_108473544	gae_121370227	gat_120814262, gat_120833170	gfr_102038316	gga_423503	ggn_109298391	ggo_101132758	ghi_107893131, ghi_107912745, ghi_107916695, ghi_107922495	gja_107114207, gja_107117288, gja_107117752	gla_GL50803_004125	glz_GLAREA_08663	gmx_100789154, gmx_100817609	gra_105783331, gra_105803599	gsj_114377402, gsj_114390939	gsl_Gasu_51900	gtr_GLOTRDRAFT_140611	gtt_GUITHDRAFT_71051	hai_109381052	hame_121855011	han_110918115, han_110937424	haw_110380428	hbr_110655747	hcq_109520965, hcq_109524825	hgl_101723395	hhv_120225770	hir_HETIRDRAFT_330876	hmg_100210099	hro_HELRODRAFT_193467	hsa_2972	hst_105190966	ini_109154074, ini_109158655, ini_109159305, ini_109164013	ipu_108258148, ipu_108263064	isc_IscW_ISCW011301	itr_116013569, itr_116028401	jcu_105632702	jre_108986819, jre_108988246, jre_108991377, jre_109014536, jre_118346042	kaf_KAFR_0E02200	kla_KLLA0_A05434g	kmr_108230941, kmr_108249107	kmx_KLMA_10333	lak_106161851, lak_106165163	lang_109336519, lang_109357925	lav_100663030	lbc_LACBIDRAFT_143618	lbz_LBRM_25_0390	lcf_108879180, lcf_108889766, lcf_108890051, lcf_108902040, lcf_108902043	lcm_102346497	lco_104929502, lco_104934443	lcq_111674859	ldo_LDBPK_250450	lel_LELG_03234	lgi_LOTGIDRAFT_166871, lgi_LOTGIDRAFT_166874	lhu_105673584	lif_LINJ_25_0450	lja_Lj0g3v0275259.1, lja_Lj0g3v0275259.2, lja_Lj4g3v2215520.1, lja_Lj4g3v3113430.1, lja_Lj4g3v3113430.2	lma_LMJF_25_0440	lmi_LMXM_25_0440	loa_LOAG_07165	loc_102690268	lpan_LPMP_250450	lsr_110484098	lsv_111905529	lth_KLTH0H00924g	lve_103091013	maj_MAA_09466	malb_109966620, malb_109974443	maw_MAC_05446	mbe_MBM_08564	mbr_MONBRDRAFT_19306	mcal_110306801	mcc_709533	mcf_102121302	mcha_111021960	mcoc_116081157	mde_101897822, mde_101900123	mdl_103569875	mdm_103443584	mdo_100012690	mesc_110621036	mgen_117227578	mgl_MGL_1476	mgp_100542071	mgr_MGG_00117	ming_122057085, ming_122080383	mis_MICPUN_82380	mjv_108405740	mlr_MELLADRAFT_92647	mlx_118002449	mmf_118629267	mmu_72308	mmur_105861119	mmyo_118655019	mna_107543526	mng_MNEG_15439	mnt_21397639	mpah_110324321	mpha_105839336, mpha_105839575, mpha_105839970	mpp_MICPUCDRAFT_48092	mpr_MPER_03085, mpr_MPER_07713	mpuf_101679789	mrr_Moror_16184	mrt_MRET_3884	msam_119909060, msam_119910127	msex_115449121	msym_MSY001_2389, msym_MSY001_2390	mtm_MYCTH_2310743	mtr_MTR_6g027510, mtr_MTR_7g086730	mun_110559690	mus_103987923, mus_104000999	myb_102249963	myd_102753073	myi_110444654, myi_110457031	mze_101481634, mze_101484253	nai_NECAME_14242	nau_109206952, nau_109212266, nau_109224736	ncc_104946567, ncc_104965081, ncc_104965456, ncc_104965457, ncc_104965459, ncc_104968063	nce_NCER_100286	ncol_116260478	ncr_NCU04523	ncs_NCAS_0E03840	ndi_NDAI_0B00970	nfi_NFIA_064570	nfu_107377947, nfu_107391633		ngi_103752545	ngr_NAEGRDRAFT_61196	nhe_NECHADRAFT_1589	nle_100589328	nlu_111063637	nmea_116424761	nmel_110400762	nni_104010147	nnu_104593430	npa_UCRNP2_5792	npr_108787036	nsy_104228052, nsy_104238496, nsy_104250170	nta_107759451, nta_107766432, nta_107770534, nta_107790351, nta_107825626	nte_NEUTE1DRAFT145317	nto_104094944, nto_104097124	nve_5499034, nve_5509726	nvi_100123706	nvl_108563937	oaa_100091951	oas_101106207	oau_116310699, oau_116321552, oau_116332978, oau_120433859, oau_120433862	obb_114882971, obb_114882977	obi_106877435	obo_105274658	obr_102706751	ocu_100350146, ocu_103346886	oda_120875117	oeu_111365651	ola_101163291, ola_101168760	olu_OSTLU_36784, olu_OSTLU_41529	oml_112138810, oml_112157603	omy_110497824, omy_110505639, omy_110529727	onl_100694663, onl_100698875, onl_100707575, onl_109196000	oor_101275210	oro_101385056	osa_4338362	ota_OT_ostta13g01650	otu_111418896	otw_112232935, otw_112246867, otw_112250431	ovi_T265_00902, ovi_T265_10695	padl_103924230	pale_102886378	palz_118032890, palz_118035253, palz_118058008	pan_PODANSg7675	panu_101005745, panu_116275932	pavi_110760485	pbar_105431493, pbar_105431496	pbe_PBANKA_1313000	pbi_103056488, pbi_103059786	pbl_PAAG_07153	pbn_PADG_00916	pcad_102979697	pcan_112570454	pcb_PCHAS_131630	pcf_106786495	pco_PHACADRAFT_31958	pcoc_116236788	pcs_Pc18g01030	pcw_110211755	pcy_PCYB_126580	pda_103708565	pdam_113664299	pdp_PDIP_74540	pdul_117615363	pema_pm000382g0150, pema_pm000664g0040, pema_pm000664g0050, pema_pm025666g0010	peq_110024264	peu_105131105, peu_105133110	pfa_PF3D7_1449300.1	pfd_PFDG_03796	pfh_PFHG_05229	pfj_MYCFIDRAFT_107563	pflv_114546627, pflv_114572906	pfp_PFL1_06203	pfy_PFICI_15358	pgc_109852311	pgr_PGTG_16675	pgu_PGUG_04089	pgut_117675181	phai_112897846, phai_112902358	phi_102102930	phu_Phum_PHUM452440, phu_Phum_PHUM452470	phyp_113541937, phyp_113542086, phyp_113545256	pic_PICST_40669	pif_PITG_16669	pki_111851034	pkn_PKNH_1232800	pkz_C5L36_0D04510	plep_121953442, plep_121955094	pleu_114703033	plj_VFPFJ_10529	pmac_106721655	pmaj_107205753	pmax_117323490	pmoa_120513493	pmua_114604590	pmum_103322520	pmur_107294271, pmur_107294323	pno_SNOG_02518	pon_100448833	pop_18095052, pop_7481510	pov_109640653, pov_109644097, pov_109645145, pov_109647089, pov_109647717	ppa_PAS_chr2-1_0394	ppad_109257796	pper_18792126		ppot_106103836	ppp_112285795	pps_100993283	ppyr_116159885, ppyr_116164433, ppyr_116175750, ppyr_116177137	prap_110993048	pret_103457061, pret_103457063, pret_103458137	psco_LY89DRAFT_789330	psoj_PHYSODRAFT_347658	psom_113318098, psom_113348740, psom_113361863	pspa_121324710, pspa_121329654	psq_PUNSTDRAFT_102010	pss_102450909	pte_PTT_13669	pteh_111538349	ptep_107447976	ptg_102962402	pti_PHATRDRAFT_30925	ptm_GSPATT00020355001, ptm_GSPATT00023575001	ptr_453212	pvir_120687290, pvir_120689494, pvir_120711956	pvm_113823502	pvt_110082853	pvu_PHAVU_001G053500g, pvu_PHAVU_001G106000g	pvx_PVX_118025	pvy_116118426		pxu_106115117, pxu_106118458, pxu_106120235, pxu_106122789	pxy_105380388, pxy_105390683	pyo_PY17X_1316800	qlo_115991795, qlo_115991960	qsu_112006300, qsu_112022035, qsu_112029166, qsu_112040872	ray_107498387	rbb_108515719	rcn_112178833, rcn_112200219	rcu_8286484	rmd_113552786	rmp_119167226	rno_299347	rro_104673032	rsan_119373948	rsz_108809562, rsz_108809734, rsz_108852225, rsz_108858518, rsz_108863441	rtp_109917284, rtp_109934944	sacu_s0752.g027680	salp_111954456, salp_111963350	sanh_107655005, sanh_107675573, sanh_107683968, sanh_107701485		sasa_106571710, sasa_106610962	sbi_8068996	sbq_101029165	scan_103826377	sce_YGR246C	sclv_120326333	scm_SCHCODRAFT_77245	sdm_118195688	sdu_111225453, sdu_111231752	sfm_108919572	sgh_107560373, sgh_107585521, sgh_107588563, sgh_107589084	shon_118988555	shr_100921999	shs_STEHIDRAFT_133004	shx_MS3_0015440	sind_105162720	sita_101764842, sita_101779477	sko_100375384	sla_SERLADRAFT_371381	slal_111645963, slal_111659884	slb_AWJ20_689	sluc_116036831, sluc_116061120	sly_101249300	smin_v1.2.000084.t1	smm_Smp_071570	smo_SELMODRAFT_410325, smo_SELMODRAFT_421928, smo_SELMODRAFT_444750, smo_SELMODRAFT_94206	smp_SMAC_01071	soc_105200171	soe_110786090	sot_102583078, sot_102590442	spaa_SPAPADRAFT_59552	spar_SPRG_05718	spen_107007248	spis_111336827	spo_SPBC13E7.10c	spu_115919061, spu_589274	sre_PTSG_07961	srx_107705399, srx_107718407, srx_107724496, srx_107755207	ssc_100521669	ssck_SPSK_07073	ssl_SS1G_01581	tad_TRIADDRAFT_62066	tan_TA04210	tasa_A1Q1_05359	tbg_TbgDal_XI380	tbl_TBLA_0B08030	tbr_Tb11.03.0670	tca_662518	tcc_18599780	tcr_507093.180	tdc_119267194, tdc_119275048, tdc_119295334, tdc_119301704, tdc_119309675, tdc_119336884, tdc_119355680	tdl_TDEL_0G01040	tet_TTHERM_00442590	tfn_117071266	tgb_HG536_0A01020	tgo_TGME49_207900	tgu_100220106	thj_104816256	tmf_PMAA_022880	tml_GSTUM_00011374001	tmn_UCRPA7_8148	tms_TREMEDRAFT_35498	tmu_101361265	tng_GSTEN00008420G001, tng_GSTEN00008422G001, tng_GSTEN00023301G001, tng_GSTEN00023302G001, tng_GSTEN00023305G001	tnl_113498885, tnl_113498892	tod_119239483	tot_TOT_030000475	tpf_TPHA_0H01120	tps_THAPSDRAFT_20541, tps_THAPSDRAFT_2130	tpv_TP03_0376	tre_TRIREDRAFT_26575	trg_TRUGW13939_10178	trr_M419DRAFT_32072	tru_101066443, tru_101067672	tsp_Tsp_00909	tsr_106553023, tsr_106553646	tst_117876076	ttt_THITE_2114603	tup_102495116	tut_107371598	tva_TVAG_139840	tve_TRV_00908	tvs_TRAVEDRAFT_24512	twl_120016643	uah_113249956, uah_113267180	uma_UMAG_00491	umr_103676870	ure_UREG_07256	val_VDBG_01455	var_108327524, var_108328847, var_108334223		vda_VDAG_07792	vde_111244445, vde_111248632	vem_105565788	vja_111264971, vja_111270907	vlg_121492408	vpo_Kpol_1010p65	vra_106753841, vra_106753843, vra_106753955	vri_117919736, vri_117921029	vun_114194456, vun_114194935	vvi_100263800	vvp_112930314	wic_J056_003831	wse_WALSEDRAFT_31512	xco_114155495, xco_114158961	xgl_120788913, xgl_120795047	xhe_116708597, xhe_116733903	xla_494758	xma_102220698, xma_102233808	xtr_100170638	yli_YALI0E24035g	zce_119828391	zju_107422065	zma_100274140, zma_103630672, zma_103632189, zma_103635274, zma_103639667, zma_103649193, zma_103656054, zma_109939309	zmk_HG535_0E00990	zne_110829776	zro_ZYRO0C11440g	ztr_MYCGRDRAFT_37171	zvi_118079921
OG0002483									0009_PRCOL_00003309_RA		0012_Cz03g37030.t1	0013_jgi_Coc_C169_1_15713_e_gw1.8.319.1		0019_Mesvi248S04557	0020_GAQ87036.1, 0020_GAQ93238.1		0022_SM000185S04049, 0022_SM000261S09959, 0022_SM000280S10720, 0022_SM000400S15602, 0022_SM003942S15163	0023_ME000391S06767, 0023_ME000391S06768	0024_AagrBONN_evm.model.Sc2ySwM_369.474.1, 0024_AagrBONN_evm.model.Sc2ySwM_369.474.2, 0024_AagrBONN_evm.model.Sc2ySwM_369.474.3	0025_Apun_evm.model.utg000148l.49.1	0026_CepurGG1.1G087800.1.p	0027_Mp6g18570.1, 0027_Mp6g18570.2, 0027_Mp6g18570.3, 0027_Mp6g18570.4	0029_Sphfalx0038s0019.1.p, 0029_Sphfalx0187s0034.1.p, 0029_Sphfalx0187s0034.2.p, 0029_Sphfalx0187s0034.3.p, 0029_Sphfalx0187s0034.4.p	0030_Sphmag17G024100.1.p, 0030_Sphmag17G024100.2.p, 0030_Sphmag17G024100.3.p, 0030_Sphmag17G024100.4.p, 0030_Sphmag18G031800.1.p, 0030_Sphmag18G031800.2.p, 0030_Sphmag18G031800.3.p, 0030_Sphmag18G031800.4.p	0035_Thupl.29378743s0008.1.p, 0035_Thupl.29378743s0008.2.p, 0035_Thupl.29378743s0008.3.p, 0035_Thupl.29378743s0008.4.p, 0035_Thupl.29378743s0008.5.p, 0035_Thupl.29378743s0008.6.p, 0035_Thupl.29378743s0008.7.p, 0035_Thupl.29379655s0006.1.p		0037_PAB00013229, 0037_PAB00013230, 0037_PAB00021965, 0037_PAB00022847	0038_PSI00015849	0039_PPI00011135, 0039_PPI00016920, 0039_PPI00042986, 0039_PPI00050219, 0039_PPI00059266, 0039_PPI00064685	0040_PSY00009964, 0040_PSY00009965, 0040_PSY00031950, 0040_PSY00032739	0041_PTA00045527	0042_PME00074559, 0042_PME00074560, 0042_PME00074562, 0042_PME00091754, 0042_PME00091755, 0042_PME00117402, 0042_PME00117405, 0042_PME00127839, 0042_PME00138610	0043_GMO00005387, 0043_GMO00005388, 0043_GMO00010053, 0043_GMO00010054, 0043_GMO00010055, 0043_GMO00010056, 0043_GMO00019730, 0043_GMO00025355	0044_TBA00003802, 0044_TBA00011751		0046_GBI00008874	0143_tig00000551_g2023.t1	Zyci1559_15455|UTEX1559_10528.1	Zyci1560_16383|UTEX1560_11009.1	Zyci6981a_18842|Zci_10115.1	Zyci6981b_28669|Zci1a_24772.1	aaf_AURANDRAFT_65489	aag_5578996	aalb_109429975, aalb_109430704, aalb_115257413	aalt_CC77DRAFT_1013179	aam_106483080	aara_120895311	abe_ARB_07530	abp_AGABI1DRAFT97584	abv_AGABI2DRAFT115087	acan_ACA1_055330, acan_ACA1_055340, acan_ACA1_275550	acep_105620554	acer_107994320	acoz_120951155	acs_100561931, acs_100562718, acs_103282127	act_ACLA_086450	acun_113480369	acyg_106036250	adf_107346256	adl_AURDEDRAFT_185172	adu_107469704	aec_105143884	afm_AFUA_6G13200	afv_AFLA_001246	aga_AgaP_AGAP004092	agb_108903293	ago_AGOS_ABL208W	ags_114124331	ahf_112715615, ahf_112783633	aip_107622372	aje_HCAG_05201	ajm_119037909, ajm_119047856, ajm_119050250	aju_106971157, aju_106972195	alim_106515843, alim_106520695	alsp_Aspi01Gene01680, alsp_Aspi01Gene01683, alsp_Aspi01Gene01685, alsp_Aspi01Gene27976	aly_9319233	ame_726497	amex_103031414, amex_103041242	amil_114957875	amj_102561044, amj_102570553	aml_100472170, aml_100483146	ang_ANI_1_1366074	ani_AN5491.2	aoce_111572680, aoce_111576365	aof_109845687	aor_AO090003000445	api_100169298	apla_101790152	aplc_110983966	apln_108741962	aprc_113857718	apro_F751_3827	aqu_100635053	arut_117419778, arut_117421869	asn_102381230, asn_102388712	atd_109595174	aten_116286689	ath_AT3G19190	atr_18425094	ats_109746254	azfi_s0051.g031459	bacu_102998218, bacu_103018936	bany_112044365		bbrx_BRETT_004644	bbub_102392945, bbub_102414670	bcom_BAUCODRAFT_84209	bdi_100835901		bfo_118413818	bfu_BCIN_14g01550	bgh_BDBG_03631	bgt_106056923, bgt_106056924	bhj_120085551	bim_100744415	biu_109554470, biu_109575241	bman_114243887		bmor_101738071, bmor_101746785	bmy_BM_BM5074	bna_106451902, bna_106453925	bnn_FOA43_001863	boe_106294583	bom_102272084, bom_102279865	bor_COCMIDRAFT_39672	bpec_110155632, bpec_110158829	bpg_Bathy06g05200	brp_103869487	bsc_COCSADRAFT_252543	bta_519961, bta_529808	btab_109044529	bter_100644291	bvg_104904479	bze_COCCADRAFT_101495	cabi_116818538, cabi_116835152	cal_CAALFM_C206010WA	cam_101496989	cann_107840283, cann_107873345	caty_105577472, caty_105596658	caua_113045117, caua_113060541, caua_113113759, caua_113117117	caur_CJI97_003026	cbr_CBG10898	ccae_111929836	ccaj_109795097	ccal_108631006	ccan_109687168, ccan_109697559	ccar_109048472, ccar_109049274, ccar_109080557, ccar_109085418, ccar_109101960, ccar_109101964	ccav_112500171	cci_CC1G_04213		ccw_104686351	cdk_105095494, cdk_105102629	cdu_CD36_20430	cel_CELE_M03A8.2	ceri_01G052200.1.p, ceri_01G052200.2.p, ceri_01G052200.3.p, ceri_01G052200.4.p	cfa_480428, cfa_483756	cfj_CFIO01_02332	cfo_105255919	cfr_102521302, cfr_102524532	cge_100758391, cge_100760198	cgi_CGB_B9050C	cgig_122398885	cgr_CAGL0J07634g	chat_Chrsp45S06026		chx_102169649, chx_102176171	cic_CICLE_v10027665mg	cim_CIMG_01661	cin_101242696	cit_102612812	cjc_100407000, cjc_100408194	cjo_107315189	clec_106670475	clu_CLUG_00036		clv_102087226	cmax_111478560		cmk_103173530, cmk_103189758	cmo_103496161	cmos_111447387		cmy_102935327, cmy_102936767	cnb_CNBB5000	cne_CNB00700	cot_CORT_0A09050	cpap_110813687	cpep_111794877, cpep_111803688	cpic_101940059, cpic_101941896	cpii_120424028	cpoo_109321732	cput_CONPUDRAFT_134956		cpw_CPC735_048170	cqi_110698588, cqi_110704961	cqu_CpipJ_CPIJ015120, cqu_CpipJ_CPIJ015121	crb_17891093	cre_CHLRE_09g408950v5	crg_105338878	csab_103229646, csab_103232842	csat_104746304	cscu_111616573, cscu_111624352	csec_111870906	csem_103390830, csem_103398366	csin_114273181	csl_COCSUDRAFT_15713	csol_105366917	csv_101223109	cten_CANTEDRAFT_120534	cthr_CTHT_0063370	ctp_CTRG_01508	ctul_119784480, ctul_119787499	cud_121516172, cud_121526050	cvg_107087903, cvg_107092403	cvr_CHLNCDRAFT_57166	dan_6506881	daz_108614367	dci_103509283, dci_103519533, dci_103519534, dci_103522729, dci_113465363, dci_113471576	dcr_108225714	dct_110108606	ddi_DDB_G0277419	der_6546291	dfa_DFA_03343	dgr_Dgri_GH18075	dgt_114532885	dha_DEHA2C15268g	dhe_111600233, dhe_111600823	dle_111176104, dle_111183789	dme_Dmel_CG1241	dmn_108152143	dmo_Dmoj_GI23798, dmo_Dmoj_GI26256	dnv_108654067, dnv_108658370	dnx_107163014	dosa_Os06t0267600-01	dpa_109544971	dpe_6602721	dpl_KGM_202240A, dpl_KGM_202240B, dpl_KGM_202241	dpo_Dpse_GA11616	dpp_DICPUDRAFT_89864	dpte_113795264	dpx_DAPPUDRAFT_314379	dqu_106743401	dre_100000277, dre_101883461	dro_112311843, dro_112311845, dro_112317076	dse_6610520	dsi_Dsimw501_GD13707	dsq_DICSQDRAFT_143230	dsr_110185336	dsv_119458907	dvi_6636754	dwi_6646511	dya_Dyak_GE20338	dzi_111281882, dzi_111296324	eaf_111699230	eai_106832625, eai_106833611	ecb_100050653, ecb_100054652	ecra_117936213, ecra_117951643			eee_113581573, eee_113583311	egl_EGR_03731	egr_104418744	egt_105957418, egt_105957564	egu_105035757, egu_105053226	egz_104127790			ehx_EMIHUDRAFT_438258			eju_114205505, eju_114220229	ela_UCREL1_7548, ela_UCREL1_7549	elk_111148489, elk_111149620	els_105026434, els_105026735	ely_117254425, ely_117266961	epa_110233961, epa_110247236	epz_103541087, epz_103559152	erc_Ecym_6491		etl_114056925	eus_EUTSA_v10019879mg	fab_101812831	fca_101080739, fca_101090948	fcd_110859212	fch_102053810	fcy_FRACYDRAFT_269739	fex_115240582	fgr_FGSG_10283	fme_FOMMEDRAFT_153115	fox_FOXG_05121	fpg_101914733	fpu_FPSE_03587	fve_101298502	fvr_FVEG_03012	gab_108476100	gae_121371346	gat_120816932, gat_120832801	gfr_102043005	gga_423441	ggn_109299307	ggo_101134087	ghi_107908909, ghi_107927928	gja_107110122, gja_107112654		glz_GLAREA_03361	gmx_100802641, gmx_100805552	gra_105795253	gsj_114388639, gsj_114419680		gtr_GLOTRDRAFT_35556		hai_109382750, hai_109384304	hame_121872587	han_110929389	haw_110373369	hbr_110644466, hbr_110658938	hcq_109511953, hcq_109513185	hgl_101706866, hgl_101716535	hhv_120223844, hhv_120240142	hir_HETIRDRAFT_60499	hmg_100213404, hmg_101237573, hmg_101238199	hro_HELRODRAFT_101116, hro_HELRODRAFT_192597	hsa_23130, hsa_55102	hst_105181370	ini_109161971	ipu_108269093, ipu_108270328	isc_IscW_ISCW008987	itr_116031540		jre_108981416, jre_109002329	kaf_KAFR_0A08080	kla_KLLA0_D19899g	kmr_108231356, kmr_108236127	kmx_KLMA_50633	lak_106155585, lak_106155586	lang_109331331	lav_100655153, lav_100666014	lbc_LACBIDRAFT_306036		lcf_108872559, lcf_108892528	lcm_102346592, lcm_102365211	lco_104921371, lco_104925536	lcq_111680345		lel_LELG_00988	lgi_LOTGIDRAFT_197758	lhu_105674417		lja_Lj0g3v0126289.1, lja_Lj0g3v0313759.1, lja_Lj0g3v0313759.2, lja_Lj0g3v0313759.3, lja_Lj0g3v0313759.4, lja_Lj4g3v0585750.1			loa_LOAG_04624, loa_LOAG_15425	loc_102683217, loc_102689799		lsr_110481196	lsv_111903157	lth_KLTH0H00330g	lve_103075303, lve_103086409	maj_MAA_03175	malb_109955026, malb_109955764	maw_MAC_08018	mbe_MBM_09979	mbr_MONBRDRAFT_36138	mcal_110285359, mcal_110307411	mcc_712467, mcc_717290	mcf_102126180, mcf_102131140	mcha_111017744	mcoc_116081190, mcoc_116103443	mde_101889936	mdl_103578828	mdm_103436505, mdm_114827579	mdo_100018937	mesc_110624801	mgen_117227845		mgp_100543154, mgp_104911236	mgr_MGG_16734	ming_122062941	mis_MICPUN_62572	mjv_108396396, mjv_108398691	mlr_MELLADRAFT_114138, mlr_MELLADRAFT_92084	mlx_118002393, mlx_118016016	mmf_118623688, mmf_118627856, mmf_118637829	mmu_329015, mmu_76559	mmur_105878494, mmur_105885803	mmyo_118660375, mmyo_118665340	mna_107528082, mna_107533647	mng_MNEG_2829	mnt_21410159	mpah_110324091, mpah_110330064	mpha_105835347	mpp_MICPUCDRAFT_60091	mpr_MPER_01469, mpr_MPER_15608, mpr_MPER_16061	mpuf_101674575, mpuf_101691773	mrr_Moror_7968, mrr_Moror_7969, mrr_Moror_8019		msam_119889076, msam_119910564	msex_115446910, msex_119189202		mtm_MYCTH_2302779	mtr_MTR_4g086370	mun_110549310, mun_110555930	mus_103974452, mus_103987202, mus_104000274	myb_102243916, myb_102249037	myd_102752017, myd_102760054	myi_110444615, myi_110454351	mze_101465525, mze_101487020	nai_NECAME_06868, nai_NECAME_06869, nai_NECAME_06870, nai_NECAME_06871	nau_109235659	ncc_104956023, ncc_104960911, ncc_104964301		ncol_116252507	ncr_NCU08926	ncs_NCAS_0A00850	ndi_NDAI_0F03930	nfi_NFIA_059120	nfu_107377536, nfu_107392381		ngi_103727665, ngi_103738773	ngr_NAEGRDRAFT_56909, ngr_NAEGRDRAFT_78113	nhe_NECHADRAFT_80599	nle_100600880, nle_100601999	nlu_111056989	nmea_116431688	nmel_110401157	nni_104014810	nnu_104605989	npa_UCRNP2_1089, npa_UCRNP2_1090	npr_108785267, npr_108788567	nsy_104222912	nta_107801867, nta_107830041	nte_NEUTE1DRAFT127151	nto_104106007	nve_5504956	nvi_100123456	nvl_108558741	oaa_100081216, oaa_100681456	oas_101119171, oas_101121043	oau_116327482, oau_116335836	obb_114872954	obi_106870186	obo_105282990	obr_102715946	ocu_100339862, ocu_103346157, ocu_108176004	oda_120874621, oda_120875297	oeu_111379421, oeu_111389069	ola_101165856, ola_101171998	olu_OSTLU_24424	oml_112140674, oml_112144537, oml_112153266	omy_110487761, omy_110504653, omy_110505561	onl_100704417, onl_100705705	oor_101277378, oor_101281629	oro_101367114, oro_101384216	osa_4340716	ota_OT_ostta04g02790	otu_111424662	otw_112221170, otw_112233119, otw_112233179, otw_112255918, otw_112256710, otw_112261773		padl_103915677	pale_102895655, pale_102896408	palz_118050814, palz_118059227	pan_PODANSg9159	panu_100137474, panu_101015836	pavi_110772534	pbar_105431096		pbi_103052314, pbi_103059711, pbi_103063297	pbl_PAAG_04970	pbn_PADG_04824	pcad_102974012, pcad_102992862	pcan_112569828		pcf_106790234	pco_PHACADRAFT_208868	pcoc_116228867	pcs_Pc22g02410	pcw_110195313, pcw_110222372		pda_103706192, pda_103715027	pdam_113669292	pdp_PDIP_45000	pdul_117636533		peq_110030799	peu_105107940, peu_105112470				pfj_MYCFIDRAFT_203313	pflv_114546682, pflv_114562739	pfp_PFL1_04254	pfy_PFICI_06379	pgc_109860956	pgr_PGTG_11479	pgu_PGUG_01014	pgut_117657690, pgut_117659889, pgut_117665960	phai_112888574	phi_102101582, phi_106628947	phu_Phum_PHUM334000	phyp_113528869, phyp_113538813	pic_PICST_45331	pif_PITG_07865	pki_111834724, pki_111852470		pkz_C5L36_0D04410	plep_121947846, plep_121953264	pleu_114682085, pleu_114701889	plj_VFPFJ_04535	pmac_106707650, pmac_106721483	pmaj_107205818	pmax_117324421	pmoa_120501789, pmoa_120503914, pmoa_120509815	pmua_114587132, pmua_114590252	pmum_103335286	pmur_107294532, pmur_107298964, pmur_107301926	pno_SNOG_11490	pon_100438787, pon_100440733	pop_18097793, pop_7490030	pov_109628034, pov_109639037	ppa_PAS_chr1-3_0168	ppad_109246688, ppad_109274532	pper_18767330		ppot_106101073	ppp_112290625	pps_100968213, pps_100974220	ppyr_116169353	prap_110997534	pret_103459031, pret_103471444	psco_LY89DRAFT_48327	psoj_PHYSODRAFT_528832	psom_113346640, psom_113356827	pspa_121306285, pspa_121324195, pspa_121329559	psq_PUNSTDRAFT_144812	pss_102460860, pss_102461517	pte_PTT_09736	pteh_111522321, pteh_111538276	ptep_107446699, ptep_122273160	ptg_102957143, ptg_102971657	pti_PHATRDRAFT_16669, pti_PHATRDRAFT_49352		ptr_451304, ptr_453143	pvir_120669755, pvir_120703429	pvm_113815493	pvt_110071117, pvt_110071220, pvt_110071724, pvt_110081341	pvu_PHAVU_003G295800g		pvy_116118469	pxb_103942081, pxb_103942082	pxu_106120205	pxy_105380807, pxy_105380832, pxy_105394276, pxy_105394277, pxy_105394278		qlo_115968730	qsu_111990020, qsu_112024435	ray_107517101, ray_107518323	rbb_108519131, rbb_108525255, rbb_108543000	rcn_112173317	rcu_8275315	rmd_113559105	rmp_119168535	rno_689688	rro_104654479, rro_104662842	rsan_119375202, rsan_119377847	rsz_108862056	rtp_109913892, rtp_109914237, rtp_109922496, rtp_109923530, rtp_109923531, rtp_109923597	sacu_s0020.g008161	salp_111963293, salp_111965956, salp_111967091	sanh_107660800, sanh_107664023, sanh_107664424, sanh_107698028	sapo_SAPIO_CDS8618	sasa_106591759, sasa_106597566, sasa_106604389, sasa_106611034, sasa_106612100	sbi_8065783	sbq_101031928, sbq_101044943	scan_103826442	sce_YNL242W	sclv_120338336	scm_SCHCODRAFT_51343	sdm_118180383, sdm_118197414, sdm_118198525, sdm_118202705	sdu_111225644, sdu_111232476	sfm_108925401, sfm_108941497	sgh_107559259, sgh_107561662, sgh_107586818, sgh_107589106	shon_118976632, shon_118991695	shr_100914858, shr_100917633	shs_STEHIDRAFT_119154	shx_MS3_0019653	sind_105169889	sita_101758916	sko_100377229, sko_102804291, sko_102808791	sla_SERLADRAFT_454231	slal_111655824, slal_111663232	slb_AWJ20_2288, slb_AWJ20_2289	sluc_116035541, sluc_116052365	sly_101260283	smin_v1.2.014179.t1	smm_Smp_148650	smo_SELMODRAFT_113891, smo_SELMODRAFT_116903	smp_SMAC_05551	soc_105200432	soe_110790870	sot_102595099	spaa_SPAPADRAFT_151331		spen_107007725	spis_111323214	spo_SPBC31E1.01c	spu_588134	sre_PTSG_01331	srx_107718483, srx_107732571, srx_107734906, srx_107738272, srx_107758513	ssc_100462716, ssc_100462717	ssck_SPSK_08262	ssl_SS1G_00880	tad_TRIADDRAFT_33840		tasa_A1Q1_05163		tbl_TBLA_0B00100		tca_657534	tcc_18607920		tdc_119316514, tdc_119333356, tdc_119336507	tdl_TDEL_0E00360	tet_TTHERM_00383500	tfn_117071444, tfn_117079812	tgb_HG536_0D00190	tgo_TGME49_304630	tgu_100224859	thj_104800351	tmf_PMAA_077850	tml_GSTUM_00007150001	tmn_UCRPA7_1591	tms_TREMEDRAFT_30206	tmu_101345997, tmu_101355263	tng_GSTEN00001127G001, tng_GSTEN00023312G001, tng_GSTEN00031188G001, tng_GSTEN00032303G001, tng_GSTEN00032304G001	tnl_113504933, tnl_113504964	tod_119239414, tod_119250006		tpf_TPHA_0O01990	tps_THAPSDRAFT_4726		tre_TRIREDRAFT_82409	trg_TRUGW13939_10515	trr_M419DRAFT_45488	tru_101069427, tru_101078398	tsp_Tsp_04461	tsr_106540466, tsr_106540552, tsr_106540860	tst_117876163, tst_117880202	ttt_THITE_2109021	tup_102471546, tup_102475854	tut_107367936		tve_TRV_00504	tvs_TRAVEDRAFT_63914	twl_119990324, twl_120001340	uah_113244147, uah_113267295	uma_UMAG_01166	umr_103673638, umr_103679563	ure_UREG_05385	val_VDBG_00587	var_108342847		vda_VDAG_00198	vde_111246171	vem_105566731	vja_111265284	vlg_121471906, vlg_121493696	vpo_Kpol_529p26	vra_106768169	vri_117911229	vun_114178373	vvi_100257340	vvp_112924294, vvp_112930221	wic_J056_002382	wse_WALSEDRAFT_62898	xco_114134826, xco_114139401	xgl_120785208, xgl_120795204	xhe_116708759, xhe_116714667	xla_108698738, xla_108699808, xla_108713886	xma_102222078, xma_102227026	xtr_780082, xtr_780111	yli_YALI0E08338g	zce_119828416	zju_107427074	zma_103629977, zma_109942396	zmk_HG535_0D00240	zne_110832408, zne_110834415	zro_ZYRO0F15730g	ztr_MYCGRDRAFT_83423	zvi_118075737, zvi_118078011, zvi_118080769
OG0002484																													0039_PPI00053683														aag_5569157	aalb_109422689	aalt_CC77DRAFT_1023227	aam_106486065, aam_106499608	aara_120894998	abe_ARB_05769	abp_AGABI1DRAFT39696	abv_AGABI2DRAFT73127		acep_105624673	acer_107997060	acoz_120961017	acs_100559983, acs_103282899	act_ACLA_094510	acun_113482861, acun_113486448	acyg_106039390, acyg_106047282	adf_107346825	adl_AURDEDRAFT_64237		aec_105144716	afm_AFUA_2G01200	afv_AFLA_004910	aga_AgaP_AGAP005976	agb_108911755		ags_114129476, ags_114129477, ags_114129479			aje_HCAG_07209	ajm_119045975, ajm_119056023, ajm_119061474, ajm_119064880	aju_106968117, aju_106970768, aju_106989372	alim_106511000, alim_106511562, alim_106519622, alim_106525216, alim_106527512, alim_106529186, alim_106531273, alim_106537147			ame_413812	amex_103023491, amex_103037153, amex_103037466, amex_103046602, amex_107197387	amil_114962893	amj_102562323, amj_102570738, amj_102571939	aml_100475454, aml_100475595, aml_100476131	ang_ANI_1_34174	ani_AN7658.2	aoce_111565147, aoce_111566259, aoce_111568307, aoce_111569038, aoce_111574817, aoce_111575731		aor_AO090701000396	api_100166693	apla_101793269, apla_101803987	aplc_110989033	apln_108739002			aqu_100633546	arut_117400249, arut_117402079, arut_117416972, arut_117421890, arut_117962555, arut_117968269	asn_102371559, asn_102382380, asn_102386345	atd_109602248	aten_116298273					bacu_103001371, bacu_103017969, bacu_103019532	bany_112050179, bany_112057147		bbrx_BRETT_002478	bbub_102406307, bbub_102414606, bbub_102415695	bcom_BAUCODRAFT_42447			bfo_118420706	bfu_BCIN_14g03110	bgh_BDBG_00733	bgt_106073765		bim_100749091	biu_109556047, biu_109561683, biu_109566539, biu_109566546	bman_114247125		bmor_101742892	bmy_BM_BM3233				bom_102264664, bom_102268665, bom_102271122	bor_COCMIDRAFT_80433	bpec_110153510, bpec_110157576, bpec_110166559, bpec_110169242, bpec_110172242			bsc_COCSADRAFT_153641	bta_533171, bta_538717, bta_616665	btab_109032841	bter_100642873		bze_COCCADRAFT_96499	cabi_116820504, cabi_116826590, cabi_116835177				caty_105576183, caty_105589450, caty_105591873	caua_113038981, caua_113042368, caua_113064408, caua_113071763, caua_113072779, caua_113076350, caua_113095427, caua_113097404, caua_113107122, caua_113107204		cbr_CBG16426, cbr_CBG18267	ccae_111932788, ccae_111936997		ccal_108625331	ccan_109683241, ccan_109691680, ccan_109698713	ccar_109055641, ccar_109059084, ccar_109059092, ccar_109070334, ccar_109073301, ccar_109095219, ccar_109107053, ccar_109108364, ccar_109108397		cci_CC1G_15054		ccw_104688469, ccw_104695349	cdk_105085293, cdk_105092536, cdk_105104548		cel_CELE_F09E10.8, cel_CELE_K08E3.3		cfa_476726, cfa_479942, cfa_480695	cfj_CFIO01_08905	cfo_105259067	cfr_102510410, cfr_102511926, cfr_102518027	cge_100757842, cge_100759492, cge_100764945		cgig_122398483	cgr_CAGL0I02750g			chx_102173857, chx_102187475, chx_102188102		cim_CIMG_00179	cin_100180731		cjc_100386354, cjc_100387456, cjc_100405015	cjo_107317365, cjo_107321844	clec_106662798			clv_102085658, clv_102090752			cmk_103174652, cmk_103184676, cmk_103187576			cmt_CCM_08463	cmy_102939937, cmy_102940781, cmy_102945410						cpic_101936588, cpic_101947116, cpic_101953879	cpii_120412598	cpoo_109307281, cpoo_109313940			cpw_CPC735_059720		cqu_CpipJ_CPIJ010462, cqu_CpipJ_CPIJ016791			crg_105324940	csab_103224419, csab_103233782, csab_103239752		cscu_111619974, cscu_111629390	csec_111864017	csem_103383498, csem_103390055, csem_103392571, csem_103392644, csem_103397933, csem_103398965, csem_103399706			csol_105368816			cthr_CTHT_0052420		ctul_119777638, ctul_119783679, ctul_119785314, ctul_119789891, ctul_119796432	cud_121508084, cud_121510542, cud_121512073, cud_121525056, cud_121529447	cvg_107081085, cvg_107083093, cvg_107100724, cvg_107101165, cvg_107101804, cvg_107105011		dan_6507367	daz_108612912	dci_103515191			ddi_DDB_G0271812	der_6543894	dfa_DFA_03940	dgr_Dgri_GH16262	dgt_114533654		dhe_111604762	dle_111164043, dle_111166105, dle_111177125	dme_Dmel_CG15015	dmn_108152427	dmo_Dmoj_GI13197	dnv_108652004	dnx_107162560		dpa_109542815	dpe_6602319	dpl_KGM_204384	dpo_Dpse_GA13434		dpte_113793103	dpx_DAPPUDRAFT_332246	dqu_106742572	dre_108179043, dre_445240, dre_492762, dre_558990, dre_562049	dro_112306234, dro_112309063, dro_112312248	dse_6610771	dsi_Dsimw501_GD13264		dsr_110189988	dsv_119437131	dvi_6623759	dwi_6645364	dya_Dyak_GE20622		eaf_111699698, eaf_111704245, eaf_111711579, eaf_111717110	eai_106828100, eai_106832731, eai_106845397	ecb_100059052, ecb_100060571, ecb_100069871	ecra_117941163, ecra_117950030, ecra_117952939, ecra_117957636, ecra_117959272			eee_113569346, eee_113569355, eee_113572120, eee_113577383, eee_113581853, eee_113589561, eee_113591314	egl_EGR_04168, egl_EGR_06117				egz_104127911, egz_104129814						eju_114196828, eju_114198824, eju_114226267	ela_UCREL1_1134	elk_111143341, elk_111145720, elk_111161835	els_105011745, els_105014639, els_105015254, els_105027469, els_105028441	ely_117252153, ely_117253461, ely_117255522, ely_117268906, ely_117269170	epa_110243348	epz_103540379, epz_103551886, epz_103559514			etl_114055632, etl_114073819		fab_101815355, fab_101820419	fca_101086684, fca_101088727, fca_101099064	fcd_110847808	fch_102049493, fch_102055306		fex_115244490	fgr_FGSG_10361		fox_FOXG_05038	fpg_101912671, fpg_101924839	fpu_FPSE_01207		fvr_FVEG_03095		gae_121383355	gat_120823505, gat_120824729, gat_120827914, gat_120830642, gat_120831985	gfr_102032941, gfr_102040612	gga_417187, gga_424495	ggn_109286847, ggn_109292959	ggo_101127549, ggo_101139805, ggo_101153647		gja_107110777, gja_107112254, gja_107114973		glz_GLAREA_03188							hai_109378059, hai_109380560, hai_109396039	hame_121858212		haw_110373311		hcq_109511277, hcq_109519310, hcq_109525152, hcq_109525249, hcq_109525546	hgl_101698478, hgl_101698955, hgl_101705474	hhv_120226859, hhv_120230173, hhv_120234551		hmg_100205691	hro_HELRODRAFT_186418	hsa_23048, hsa_54874, hsa_9322	hst_105190615		ipu_108257160, ipu_108258424, ipu_108264955, ipu_108265509, ipu_108278914	isc_IscW_ISCW012822, isc_IscW_ISCW012825				kaf_KAFR_0F00750	kla_KLLA0_F23848g	kmr_108241896, kmr_108243732, kmr_108244088, kmr_108244772, kmr_108249801	kmx_KLMA_60240	lak_106157976		lav_100657385, lav_100672130, lav_100673535	lbc_LACBIDRAFT_292421		lcf_108879572, lcf_108894199, lcf_108894755, lcf_108898806, lcf_108903013	lcm_102355651, lcm_102355947, lcm_102365470, lcm_102367032	lco_104918559, lco_104921169, lco_104927724, lco_104928172, lco_104938088	lcq_111685604			lgi_LOTGIDRAFT_136131	lhu_105673290					loa_LOAG_02766	loc_102683726, loc_102687517, loc_102690015		lsr_110468280, lsr_110482228			lve_103080571, lve_103084439, lve_103085755	maj_MAA_03204	malb_109952227, malb_109957360, malb_109965987, malb_109967771, malb_109973276	maw_MAC_04948	mbe_MBM_06508	mbr_MONBRDRAFT_33990	mcal_110291246, mcal_110309389, mcal_110312530	mcc_100424656, mcc_703934, mcc_713578	mcf_101866333, mcf_101926038, mcf_102120156		mcoc_116075019, mcoc_116089962, mcoc_116093722	mde_101890398, mde_101892701, mde_101898157	mdl_103577821		mdo_100015366, mdo_100026234, mdo_100032840		mgen_117220413, mgen_117220581		mgp_100540906, mgp_100549638, mgp_104912363	mgr_MGG_07332			mjv_108394791, mjv_108397035, mjv_108401782	mlr_MELLADRAFT_76260	mlx_118004898, mlx_118017588, mlx_118019128	mmf_118615938, mmf_118626898, mmf_118629586	mmu_106628, mmu_14269, mmu_214459	mmur_105869680, mmur_105875288, mmur_105885742	mmyo_118658310, mmyo_118666961, mmyo_118677147	mna_107524650, mna_107525096, mna_107525714			mpah_110317593, mpah_110319928, mpah_110335550	mpha_105831959			mpuf_101673649, mpuf_101680766, mpuf_101692535			msam_119891161, msam_119892359, msam_119898705, msam_119900322, msam_119914125	msex_115441853		mtm_MYCTH_2300461		mun_110545609, mun_110553213, mun_110557634		myb_102240216, myb_102241795, myb_102246683, myb_102251781	myd_102758265, myd_102766394, myd_102769672	myi_110455825	mze_101471546, mze_101477552, mze_101480325, mze_101486016, mze_101487139	nai_NECAME_10923, nai_NECAME_10924		ncc_104948385, ncc_104950884, ncc_104952048, ncc_104966611			ncr_NCU01161	ncs_NCAS_0B06980	ndi_NDAI_0B04320	nfi_NFIA_033500	nfu_107372683, nfu_107374949, nfu_107378345, nfu_107386196, nfu_107389882, nfu_107393004		ngi_103728367, ngi_103737179, ngi_103737646		nhe_NECHADRAFT_41749	nle_100599915, nle_100605517, nle_100607242	nlu_111054002, nlu_120355581	nmea_116434849	nmel_110402560, nmel_110407039	nni_104015593, nni_104023166		npa_UCRNP2_7714	npr_108789251, npr_108793730			nte_NEUTE1DRAFT127697		nve_5515223, nve_5519298	nvi_100122293	nvl_108564196, nvl_108566893	oaa_100076507, oaa_100077332	oas_101106379, oas_101107865, oas_101115265	oau_116315464, oau_116316259, oau_116323222, oau_116323510, oau_116331862	obb_114879455	obi_106872534, obi_106882111	obo_105276687		ocu_100009502, ocu_100338578, ocu_103346960	oda_120852091, oda_120856851, oda_120864400, oda_120864896		ola_101155118, ola_101156577, ola_101160008, ola_101163239, ola_101166606		oml_112137342, oml_112141051, oml_112146647, oml_112150254, oml_112162854	omy_110486377, omy_110509593, omy_110518978, omy_110521552, omy_110523375, omy_110524419, omy_110525322, omy_110535733, omy_110538416, omy_118936551	onl_100694104, onl_100699072, onl_100701295, onl_100706729, onl_100709101	oor_101269918, oor_101281919, oor_101283322	oro_101371893, oro_101373108, oro_101384478			otu_111428541	otw_112220209, otw_112226079, otw_112230890, otw_112244992, otw_112246229, otw_112247499, otw_112248213, otw_112250989, otw_112259190, otw_112263364	ovi_T265_11579	padl_103915288, padl_103925189	pale_102879936, pale_102882845, pale_102892947		pan_PODANSg7948	panu_101009187, panu_101011501, panu_101013749		pbar_105422568		pbi_103051975, pbi_103057833, pbi_103060129	pbl_PAAG_03781	pbn_PADG_03284	pcad_102977007, pcad_102989052, pcad_102995183	pcan_112575735		pcf_106786919		pcoc_116234247, pcoc_116243478	pcs_Pc20g05920	pcw_110197448, pcw_110197925, pcw_110198898			pdam_113679974	pdp_PDIP_07040								pfj_MYCFIDRAFT_54906	pflv_114556332, pflv_114561068, pflv_114569631, pflv_114571529, pflv_114572399		pfy_PFICI_07277	pgc_109862404	pgr_PGTG_11001		pgut_117675616, pgut_117676561, pgut_117677243		phi_102106675, phi_102113762	phu_Phum_PHUM356900	phyp_113526626, phyp_113529254, phyp_113535201, phyp_113535542, phyp_113546259			pki_111833386, pki_111837904, pki_111841808, pki_111847662, pki_111848962, pki_111849277		pkz_C5L36_0B02670	plep_121938812, plep_121941733, plep_121956406, plep_121959824, plep_121963137	pleu_114686538, pleu_114688172, pleu_114701372, pleu_114703773	plj_VFPFJ_04456	pmac_106710393	pmaj_107208019, pmaj_107212006	pmax_117322471	pmoa_120507507, pmoa_120510807	pmua_114588132, pmua_114588823, pmua_114598723		pmur_107285122, pmur_107291350, pmur_107293520, pmur_107295733, pmur_107299878	pno_SNOG_10594	pon_100172170, pon_100436429, pon_100448000		pov_109623757, pov_109626395, pov_109634276, pov_109639596, pov_109640236, pov_109643489		ppad_109250024, ppad_109261026, ppad_109271860			ppot_106108130		pps_100984941, pps_100990182, pps_100994280	ppyr_116181103	prap_110993729	pret_103460409, pret_103462107, pret_103463233, pret_103468878, pret_103473379	psco_LY89DRAFT_706628			pspa_121306656, pspa_121309124, pspa_121309782, pspa_121327327, pspa_121330882		pss_102451364, pss_102457880, pss_102460790	pte_PTT_19585	pteh_111522648, pteh_111545848, pteh_111555116	ptep_107438213, ptep_107449069, ptep_107457187	ptg_102961438, ptg_102967737, ptg_102971771			ptr_455646, ptr_469385, ptr_742858		pvm_113808322, pvm_113819887	pvt_110076500, pvt_110077944, pvt_110079642					pxu_106116922	pxy_105381886, pxy_105394826			qsu_112013422, qsu_112025999	ray_107504542, ray_107504765, ray_107511221	rbb_108512791, rbb_108534425, rbb_108534560			rmd_113561323	rmp_119161087	rno_116717, rno_192348, rno_310839	rro_104660544, rro_104665358, rro_104679514	rsan_119379546		rtp_109910458, rtp_109923191, rtp_109932714, rtp_109937000		salp_111957892, salp_111963847, salp_111972189, salp_111974714, salp_111976159, salp_111981990, salp_112071164	sanh_107657844, sanh_107661630, sanh_107662695, sanh_107670505, sanh_107672474, sanh_107674371, sanh_107675683, sanh_107683367, sanh_107685030, sanh_107699400	sapo_SAPIO_CDS8650	sasa_106562963, sasa_106564139, sasa_106568736, sasa_106580130, sasa_106584338, sasa_106585778, sasa_106592904, sasa_106595429, sasa_106598468, sasa_106601280, sasa_106607205, sasa_106613886		sbq_101034024, sbq_101053269, sbq_101054128	scan_103815137, scan_103819143	sce_YHR114W	sclv_120345196		sdm_118187005, sdm_118200249	sdu_111216563, sdu_111217475, sdu_111218573, sdu_111220801, sdu_111237455	sfm_108919044, sfm_108927263, sfm_108934951, sfm_108935855, sfm_108938555	sgh_107549700, sgh_107560575, sgh_107566801, sgh_107571791, sgh_107576332, sgh_107579494, sgh_107579840, sgh_107584585, sgh_107585433, sgh_107587983, sgh_107596831, sgh_107599010, sgh_107599022	shon_118980372, shon_118984569, shon_118986539	shr_100926576, shr_100933614, shr_100935196		shx_MS3_0014594, shx_MS3_0017010			sko_102804110	sla_SERLADRAFT_370507	slal_111646088, slal_111651484, slal_111666802, slal_111671752, slal_111672963		sluc_116038154, sluc_116042673, sluc_116056978, sluc_116059527, sluc_116062779			smm_Smp_071150, smm_Smp_147220		smp_SMAC_03228	soc_105201630						spis_111321632	spo_SPBC12C2.05c	spu_756684	sre_PTSG_01931, sre_PTSG_05118	srx_107707572, srx_107711166, srx_107720911, srx_107721956, srx_107727172, srx_107752939, srx_107754723, srx_107757295, srx_107757999	ssc_100154729, ssc_100157977, ssc_100520177	ssck_SPSK_10618	ssl_SS1G_10292	tad_TRIADDRAFT_53065		tasa_A1Q1_08258		tbl_TBLA_0C05560		tca_103312635, tca_657861				tdl_TDEL_0B05220		tfn_117073178, tfn_117074801, tfn_117075826			tgu_100227304, tgu_100232184		tmf_PMAA_021970	tml_GSTUM_00006140001	tmn_UCRPA7_323		tmu_101345281, tmu_101346399, tmu_101350309	tng_GSTEN00001847G001, tng_GSTEN00003308G001, tng_GSTEN00004092G001, tng_GSTEN00015738G001, tng_GSTEN00023171G001, tng_GSTEN00025153G001, tng_GSTEN00034379G001	tnl_113492563	tod_119232320, tod_119237091, tod_119240639					tre_TRIREDRAFT_68926	trg_TRUGW13939_03960	trr_M419DRAFT_38684	tru_101062832, tru_101065942, tru_101067455, tru_101071608, tru_101077901	tsp_Tsp_03780, tsp_Tsp_03782, tsp_Tsp_13783	tsr_106540157, tsr_106543147, tsr_106554269	tst_117881304, tst_117888593, tst_117889313	ttt_THITE_2106586	tup_102470454, tup_102481861, tup_102493529	tut_107364565		tve_TRV_04472			uah_113242888, uah_113254397, uah_113266518	uma_UMAG_11246	umr_103669407, umr_103670418, umr_103681873	ure_UREG_00284	val_VDBG_00535			vda_VDAG_00145	vde_111243471	vem_105559653	vja_111265076	vlg_121472574, vlg_121486862, vlg_121495522	vpo_Kpol_1072p56					vvp_112911828, vvp_112918335, vvp_112927979			xco_114145038, xco_114149140, xco_114150551, xco_114154778, xco_114159752	xgl_120783055, xgl_120791077, xgl_120799682, xgl_120803317, xgl_120806603	xhe_116720311, xhe_116723798, xhe_116725229, xhe_116730247, xhe_116730960, xhe_116735292	xla_108699944, xla_444253, xla_446802, xla_735241	xma_102216998, xma_102227347, xma_102232502, xma_102236384, xma_102237824	xtr_448740, xtr_780119		zce_119829911			zmk_HG535_0A02740	zne_110832886	zro_ZYRO0B16214g	ztr_MYCGRDRAFT_102352	zvi_118083923, zvi_118088286, zvi_118097503
OG0002485	0001_Pum0624s0002.1.p, 0001_Pum0941s0006.1.p, 0001_Pum0941s0006.2.p	0002_XP_005713385.1, 0002_XP_005716503.1					0007_PXF40723.1, 0007_PXF42034.1, 0007_PXF45524.1, 0007_PXF45684.1, 0007_PXF45685.1	0008_KAA8490375.1, 0008_KAA8493840.1, 0008_KAA8496813.1, 0008_KAA8496921.1, 0008_KAA8498046.1		0010_Bobra.0100s0037.1.p, 0010_Bobra.0100s0039.1.p	0012_Cz02g34230.t1, 0012_Cz02g34240.t1, 0012_Cz05g16230.t1	0013_jgi_Coc_C169_1_59753_Genemark1.8069_g	0014_Dusal.0665s00005.1.p, 0014_Dusal.0665s00006.1.p	0019_Mesvi1410S02779	0020_GAQ81706.1, 0020_GAQ88204.1	0021_g30987.t1, 0021_g32405.t1, 0021_g32413.t1, 0021_g32414.t1	0022_SM000048S16560, 0022_SM000072S21206, 0022_SM000146S00940	0023_ME000148S01122, 0023_ME000198S02739, 0023_ME000298S05117	0024_AagrBONN_evm.model.Sc2ySwM_228.1525.1, 0024_AagrBONN_evm.model.Sc2ySwM_362.1151.1	0025_Apun_evm.model.utg000164l.30.1, 0025_Apun_evm.model.utg000192l.50.1	0026_CepurGG1.10G081100.1.p, 0026_CepurGG1.2G012700.1.p, 0026_CepurGG1.3G199800.1.p, 0026_CepurGG1.4G167100.1.p, 0026_CepurGG1.4G167200.1.p, 0026_CepurGG1.5G140500.1.p, 0026_CepurGG1.5G140500.2.p, 0026_CepurGG1.5G140500.3.p, 0026_CepurGG1.5G140500.4.p, 0026_CepurGG1.5G140500.5.p, 0026_CepurGG1.5G140500.6.p, 0026_CepurGG1.6G074500.1.p, 0026_CepurGG1.UG342600.1.p	0027_Mp3g00930.1, 0027_Mp3g00930.2, 0027_Mp3g20950.1, 0027_Mp7g12080.1, 0027_Mp7g12080.2, 0027_Mp7g12080.3	0029_Sphfalx0000s0588.1.p, 0029_Sphfalx0010s0080.1.p, 0029_Sphfalx0010s0080.2.p, 0029_Sphfalx0019s0064.1.p, 0029_Sphfalx0064s0034.1.p, 0029_Sphfalx0064s0034.2.p, 0029_Sphfalx0158s0035.1.p, 0029_Sphfalx0158s0035.2.p, 0029_Sphfalx0158s0035.3.p, 0029_Sphfalx0158s0035.4.p, 0029_Sphfalx0194s0009.1.p, 0029_Sphfalx0202s0019.1.p	0030_Sphmag01G148000.1.p, 0030_Sphmag01G148000.2.p, 0030_Sphmag01G148000.3.p, 0030_Sphmag01G148000.4.p, 0030_Sphmag01G148000.5.p, 0030_Sphmag02G148200.1.p, 0030_Sphmag03G070300.1.p, 0030_Sphmag03G070300.2.p, 0030_Sphmag03G070300.3.p, 0030_Sphmag03G070300.4.p, 0030_Sphmag03G070300.5.p, 0030_Sphmag03G070300.6.p, 0030_Sphmag03G070300.7.p, 0030_Sphmag05G073200.1.p, 0030_Sphmag05G073200.2.p, 0030_Sphmag05G073200.3.p, 0030_Sphmag05G073200.4.p, 0030_Sphmag05G073200.5.p, 0030_Sphmag05G073200.6.p, 0030_Sphmag05G073200.7.p, 0030_Sphmag05G073200.8.p, 0030_Sphmag06G137000.1.p, 0030_Sphmag13G073800.1.p, 0030_Sphmag13G073800.2.p, 0030_Sphmag14G037400.1.p, 0030_Sphmag14G037400.2.p, 0030_Sphmag14G037400.3.p	0035_Thupl.1354093s0001.1.p, 0035_Thupl.28647514s0001.1.p, 0035_Thupl.29377190s0013.1.p, 0035_Thupl.29377190s0013.2.p, 0035_Thupl.29377190s0013.3.p, 0035_Thupl.29380175s0003.1.p, 0035_Thupl.29380175s0008.1.p, 0035_Thupl.29380366s0001.1.p, 0035_Thupl.29380366s0001.2.p	0036_PGL00015958	0037_PAB00000563, 0037_PAB00013016, 0037_PAB00013017		0039_PPI00062741	0040_PSY00015541, 0040_PSY00015542, 0040_PSY00015543	0041_PTA00011299, 0041_PTA00011300, 0041_PTA00016883, 0041_PTA00024955, 0041_PTA00024956	0042_PME00094520, 0042_PME00094521	0043_GMO00020460	0044_TBA00004479, 0044_TBA00013632, 0044_TBA00013633	0045_CMI00018530		0143_tig00000093_g3557.t1, 0143_tig00020614_g12169.t1	Zyci1559_11033|UTEX1559_05237.1, Zyci1559_11887|UTEX1559_06091.1, Zyci1559_7428|UTEX1559_15343.1, Zyci1559_7436|UTEX1559_15351.1, Zyci1559_7438|UTEX1559_15353.1, Zyci1559_7456|UTEX1559_15371.1, Zyci1559_7457|UTEX1559_15372.1	Zyci1560_11401|UTEX1560_05247.1, Zyci1560_12853|UTEX1560_07808.1, Zyci1560_17080|UTEX1560_17218.1, Zyci1560_4047|UTEX1560_14357.1, Zyci1560_7981|UTEX1560_16403.1, Zyci1560_7986|UTEX1560_16408.1, Zyci1560_7988|UTEX1560_16410.1, Zyci1560_7990|UTEX1560_16412.1, Zyci1560_9655|UTEX1560_16798.1	Zyci6981a_13411|Zci_04840.1, Zyci6981a_14249|Zci_05524.1, Zyci6981a_9273|Zci_15390.1, Zyci6981a_9281|Zci_15397.1	Zyci6981b_13405|Zci1a_09637.1, Zyci6981b_13406|Zci1a_09638.1, Zyci6981b_13407|Zci1a_09639.1, Zyci6981b_13408|Zci1a_09640.1, Zyci6981b_13409|Zci1a_09641.1, Zyci6981b_16203|Zci1a_17518.2, Zyci6981b_21533|Zci1a_19083.1		aag_5578933, aag_5578934	aalb_109398458		aam_106498824, aam_106498905	aara_120894606				acan_ACA1_071360	acep_105625537, acep_105627667	acer_107995100	acoz_120952824	acs_100553783, acs_100559495		acun_113481413, acun_113488045	acyg_106032783, acyg_106044417	adf_107349018			aec_105150427			aga_AgaP_AGAP003709	agb_108912913		ags_114119641				ajm_119038124, ajm_119065019	aju_106969710, aju_106978391	alim_106515337, alim_106517014	alsp_Aspi01Gene05885, alsp_Aspi01Gene59430, alsp_Aspi01Gene59451, alsp_Aspi01Gene59452, alsp_Aspi01Gene59454		ame_413994	amex_103038321, amex_103039470, amex_111189333, amex_111197389	amil_114969721	amj_102564541, amj_106736888	aml_100471509, aml_100473263			aoce_111574789, aoce_111583352, aoce_111587260			api_100169520	apla_101789865, apla_101792241, apla_113839761	aplc_110987743, aplc_110991010	apln_108734332, apln_112906207			aqu_105314193	arut_117397775, arut_117415708, arut_117418354, arut_117966086	asn_102375383, asn_102383994	atd_109595401, atd_109603142	aten_116306874, aten_116306877				azfi_s0004.g008356, azfi_s0018.g014960, azfi_s3917.g117327	bacu_103020151, bacu_103020835	bany_112043486			bbub_102397404, bbub_102404344				bfo_118411517, bfo_118411790			bgt_106052618, bgt_106056525, bgt_106056545		bim_100749230	biu_109553264, biu_109553636	bman_114245213		bmor_101738409	bmy_BM_BM6719				bom_102270859, bom_102279494		bpec_110163239, bpec_110173610				bta_282573, bta_524144	btab_109031079	bter_100650043			cabi_116817576, cabi_116831724				caty_105590771, caty_105597466	caua_113055774, caua_113056464, caua_113057177, caua_113074118, caua_113111377, caua_113112952		cbr_CBG12923	ccae_111931041		ccal_108626010, ccal_108626476	ccan_109684790, ccan_109684791, ccan_109684792, ccan_109684793, ccan_109701770	ccar_109045775, ccar_109061707, ccar_109074313, ccar_109077132, ccar_109077134, ccar_109096456, ccar_109100857, ccar_109101175, ccar_109101176			ccp_CHC_T00002306001, ccp_CHC_T00005066001	ccw_104697623	cdk_105089952, cdk_105092432		cel_CELE_Y51A2D.19	ceri_36G043800.1.p, ceri_36G043800.2.p, ceri_37G022200.1.p, ceri_37G022200.2.p, ceri_37G022200.3.p, ceri_37G022200.4.p, ceri_37G022200.5.p, ceri_37G022200.6.p, ceri_37G022200.7.p	cfa_403984, cfa_482856		cfo_105258647	cfr_102509654, cfr_102521656	cge_100752893, cge_100764731		cgig_122401209		chat_Chrsp12S01991, chat_Chrsp12S01992, chat_Chrsp1S03195, chat_Chrsp29S00338, chat_Chrsp36S00420		chx_102184875, chx_102186276			cin_100179948		cjc_100394787, cjc_100402638	cjo_107315852, cjo_107323792	clec_106664000			clv_102089237			cmk_103171818, cmk_103171908, cmk_103181796				cmy_102931886, cmy_102943582						cpic_101935665, cpic_101945702, cpic_101950263	cpii_120425424	cpoo_109317446, cpoo_109323868					cqu_CpipJ_CPIJ005769		cre_CHLRE_02g146300v5	crg_105338529	csab_103215616, csab_103215949		cscu_111622740, cscu_111630243, cscu_111633310	csec_111870292	csem_103381911, csem_103386992		csl_COCSUDRAFT_59753	csol_105361736, csol_105361738, csol_105361987					ctul_119774917, ctul_119788566	cud_121511455, cud_121528074	cvg_107089490, cvg_107092828	cvr_CHLNCDRAFT_51907	dan_6500007	daz_108616926	dci_103511034, dci_103512372, dci_103517342, dci_108252793, dci_113468742			ddi_DDB_G0269896, ddi_DDB_G0275169, ddi_DDB_G0282291	der_6554692	dfa_DFA_03502, dfa_DFA_05869, dfa_DFA_08907	dgr_Dgri_GH18441	dgt_114527553		dhe_111593694	dle_111173499, dle_111183580, dle_115803225	dme_Dmel_CG10693	dmn_108156627	dmo_Dmoj_GI24019	dnv_108653665	dnx_107162111		dpa_109533589, dpa_109534442, dpa_109540463, dpa_109541477, dpa_109542070, dpa_109544052, dpa_109545660, dpa_109546367	dpe_6594809	dpl_KGM_200121, dpl_KGM_200122	dpo_Dpse_GA10500	dpp_DICPUDRAFT_74464, dpp_DICPUDRAFT_98532	dpte_113794177, dpte_113796257	dpx_DAPPUDRAFT_313756	dqu_106751765	dre_101884790, dre_568554, dre_798583	dro_112305509, dro_112306690	dse_6607786	dsi_Dsimw501_GD21120		dsr_110189081	dsv_119436468	dvi_6630600	dwi_6648174	dya_Dyak_GE23506		eaf_111699329, eaf_111699332, eaf_111700206, eaf_111710629, eaf_111713653, eaf_111715762	eai_106828419, eai_106837690	ecb_100060065, ecb_100064366	ecra_117937096, ecra_117960548			eee_113568262, eee_113573026, eee_113576346, eee_113576347, eee_113576349, eee_113576350, eee_113578927, eee_113582898, eee_113582905, eee_113589032	egl_EGR_03683, egl_EGR_06403, egl_EGR_06404, egl_EGR_07380, egl_EGR_07381				egz_104127837, egz_104129096						eju_114198149, eju_114214133		elk_111144610, elk_111144685	els_105010141, els_105010599	ely_117247442, ely_117247532, ely_117248230	epa_110233400, epa_110235138, epa_110241467	epz_103543900, epz_103550311, epz_103567593			etl_114055802, etl_114055902		fab_101808418	fca_101099080, fca_101100716	fcd_110844267	fch_102050777		fex_115238420				fpg_101915596, fpg_106112245					gae_121378274	gat_100462705, gat_100462713	gfr_102039116	gga_100857499, gga_374065	ggn_109287362, ggn_109295579	ggo_101141170, ggo_101153410		gja_107114736, gja_107116643, gja_107122072, gja_107124987								gtt_GUITHDRAFT_103592, gtt_GUITHDRAFT_114916, gtt_GUITHDRAFT_119893, gtt_GUITHDRAFT_132258, gtt_GUITHDRAFT_134917, gtt_GUITHDRAFT_138739, gtt_GUITHDRAFT_144721, gtt_GUITHDRAFT_148767	hai_109390493, hai_109393575	hame_121857680, hame_121857774		haw_110383928		hcq_109512391, hcq_109518592, hcq_109518623, hcq_109518625, hcq_109523811	hgl_101722235, hgl_101726007	hhv_120233744, hhv_120237306, hhv_120238678		hmg_100208455, hmg_101236626, hmg_101238739, hmg_101238919, hmg_101240014, hmg_105843910, hmg_105848868, hmg_105848876, hmg_105848951, hmg_105848952, hmg_105849687	hro_HELRODRAFT_112655, hro_HELRODRAFT_119046, hro_HELRODRAFT_130520, hro_HELRODRAFT_130526, hro_HELRODRAFT_149692, hro_HELRODRAFT_158808, hro_HELRODRAFT_158809, hro_HELRODRAFT_158810, hro_HELRODRAFT_158811, hro_HELRODRAFT_168799, hro_HELRODRAFT_170313, hro_HELRODRAFT_170315, hro_HELRODRAFT_170318, hro_HELRODRAFT_170319, hro_HELRODRAFT_171247, hro_HELRODRAFT_171820, hro_HELRODRAFT_174673, hro_HELRODRAFT_191034, hro_HELRODRAFT_63354, hro_HELRODRAFT_64618, hro_HELRODRAFT_92742	hsa_157855, hsa_3778	hst_105181681		ipu_108263740, ipu_108273798	isc_IscW_ISCW007718, isc_IscW_ISCW012914						kmr_108243866, kmr_108247925		lak_106176102		lav_100656201, lav_100675383		lbz_LBRM_01_0780	lcf_108897232, lcf_108899034	lcm_102354999	lco_104930360, lco_104930626	lcq_111676474	ldo_LDBPK_010840		lgi_LOTGIDRAFT_111687	lhu_105677167	lif_LINJ_01_0840		lma_LMJF_01_0820	lmi_LMXM_01_0820	loa_LOAG_10097, loa_LOAG_12208, loa_LOAG_16323, loa_LOAG_17996	loc_102687607, loc_102695720	lpan_LPMP_010800	lsr_110471744			lve_103072349, lve_103076674		malb_109961943, malb_109963052				mcal_110300172, mcal_110309908	mcc_574103, mcc_697748	mcf_101925188, mcf_102139202		mcoc_116069070, mcoc_116084252	mde_101896394	mdl_103575149		mdo_100013395, mdo_103104104		mgen_117219719		mgp_100545347, mgp_100550498				mjv_108384747, mjv_108402086, mjv_108406732		mlx_118009788, mlx_118022052	mmf_118622320, mmf_118632056	mmu_16531, mmu_16532	mmur_105861845, mmur_105870371	mmyo_118649809, mmyo_118670184	mna_107535306, mna_107535469, mna_107545799	mng_MNEG_0858, mng_MNEG_0862, mng_MNEG_3709		mpah_110325018, mpah_110337075	mpha_105832509, mpha_105833868			mpuf_101677216, mpuf_101692757			msam_119916055, msam_119916898	msex_115440680				mun_110551462, mun_110562795, mun_110566309		myb_102242737, myb_102248062	myd_102760651, myd_102763054	myi_110467332	mze_101474300, mze_101488046	nai_NECAME_08093		ncc_104955367, ncc_104967399, ncc_104967404							nfu_107376042, nfu_107387848		ngi_103744645, ngi_103746317, ngi_103747438	ngr_NAEGRDRAFT_62012, ngr_NAEGRDRAFT_62423, ngr_NAEGRDRAFT_62424, ngr_NAEGRDRAFT_62425, ngr_NAEGRDRAFT_69603, ngr_NAEGRDRAFT_75355		nle_100589545, nle_100593921	nlu_111044241	nmea_116428062, nmea_116428063	nmel_110387063, nmel_110389351, nmel_110399692	nni_104015238, nni_104016049			npr_108788403, npr_108796020					nve_116602053, nve_5498501	nvi_100122182	nvl_108562541, nvl_108564203, nvl_108569422, nvl_108569640	oaa_100079144, oaa_100082109	oas_100270685, oas_101110209	oau_116309897, oau_116327464	obb_114876601	obi_106878324	obo_105279361		ocu_100008745, ocu_103345403, ocu_103346203	oda_120865253, oda_120865644		ola_101155390, ola_101174692		oml_112154175, oml_112161478	omy_100301648, omy_100301649, omy_100301650, omy_110503104, omy_110525875	onl_100692364, onl_100703246	oor_101271854, oor_101282534	oro_101373053, oro_101374781, oro_101374985			otu_111418609	otw_112224696, otw_112248660, otw_112248717, otw_112251626, otw_112258082	ovi_T265_03018, ovi_T265_03020, ovi_T265_08287, ovi_T265_08288, ovi_T265_13931	padl_103912377, padl_103920867	pale_102880950, pale_102894757			panu_101005526, panu_101022931		pbar_105424638, pbar_105428793		pbi_103053693, pbi_103062776, pbi_103065242, pbi_103067321			pcad_102986016, pcad_102987851	pcan_112576630		pcf_106787588		pcoc_116234546, pcoc_116235069		pcw_110221426			pdam_113671373			pema_pm004544g0050, pema_pm005613g0010, pema_pm025162g0030, pema_pm031820g0010, pema_pm032151g0010							pflv_114548337, pflv_114571764			pgc_109859852			pgut_117669488, pgut_117677025		phi_102099683	phu_Phum_PHUM221720	phyp_113524874, phyp_113541005		pif_PITG_00185, pif_PITG_03188, pif_PITG_05304, pif_PITG_06221, pif_PITG_07319, pif_PITG_10834, pif_PITG_12221, pif_PITG_15519	pki_111839611, pki_111841957			plep_121954844, plep_121959156	pleu_114681343, pleu_114700183		pmac_106717894	pmaj_107199677, pmaj_107206567	pmax_117337232	pmoa_120510966	pmua_114585872, pmua_114597059		pmur_107290830, pmur_107294560, pmur_107297759, pmur_107299089, pmur_107302178		pon_100449161, pon_100454095		pov_109626875, pov_109634297		ppad_109262331, ppad_109264456			ppot_106103517	ppp_112278454, ppp_112285524, ppp_112285717, ppp_112289293	pps_100967649, pps_100978771	ppyr_116162963	prap_110995314	pret_103476821, pret_103481816		psoj_PHYSODRAFT_308964, psoj_PHYSODRAFT_310735, psoj_PHYSODRAFT_475026, psoj_PHYSODRAFT_476356, psoj_PHYSODRAFT_479288, psoj_PHYSODRAFT_481128, psoj_PHYSODRAFT_508431, psoj_PHYSODRAFT_521894, psoj_PHYSODRAFT_535373		pspa_121302073, pspa_121303021, pspa_121321825, pspa_121325589		pss_102443545, pss_102462777		pteh_111537811, pteh_111544194	ptep_107437872, ptep_107441522	ptg_102949074, ptg_102953950		ptm_GSPATT00009781001, ptm_GSPATT00011240001, ptm_GSPATT00011423001, ptm_GSPATT00024149001, ptm_GSPATT00034159001, ptm_GSPATT00036901001, ptm_GSPATT00036929001	ptr_464107, ptr_466115		pvm_113802902, pvm_113807409, pvm_113828566	pvt_110075168, pvt_110080331, pvt_110087617					pxu_106115747	pxy_105388890, pxy_105394120				ray_107515946, ray_107518064	rbb_108513588, rbb_108529255			rmd_113551121	rmp_119187857	rno_680912, rno_83731	rro_104662238, rro_104668008, rro_115891970, rro_115900490	rsan_119402170		rtp_109912398, rtp_109914705, rtp_109924165, rtp_109930128, rtp_109930129, rtp_109932831	sacu_s0055.g014452, sacu_s0076.g017449, sacu_s0171.g024408, sacu_s0242.g026646	salp_111951745, salp_111951746, salp_111951890, salp_111957558, salp_111974981, salp_111977944, salp_111978374, salp_112069277, salp_112074279, salp_112079260, salp_112079860	sanh_107659644, sanh_107676421, sanh_107676423, sanh_107678532, sanh_107681554, sanh_107698159		sasa_106577193, sasa_106585114, sasa_106589905, sasa_106589907, sasa_106611671, sasa_106613356		sbq_101035009, sbq_101040619	scan_103814013		sclv_120347008		sdm_118179995, sdm_118194290	sdu_111219727, sdu_111235220	sfm_108920903, sfm_108939557	sgh_107582501, sgh_107589535, sgh_107595209, sgh_107597763	shon_118993034, shon_118993855	shr_100915819, shr_100922504		shx_MS3_0011741, shx_MS3_0012746, shx_MS3_0016332			sko_100375734		slal_111657121, slal_111670059		sluc_116054775, sluc_116060962		smin_v1.2.027915.t1, smin_v1.2.029291.t1	smm_Smp_008170, smm_Smp_126580, smm_Smp_166610, smm_Smp_166620, smm_Smp_166630, smm_Smp_166910	smo_SELMODRAFT_406662, smo_SELMODRAFT_441904, smo_SELMODRAFT_443425, smo_SELMODRAFT_447207		soc_105193937				spar_SPRG_00826, spar_SPRG_01366, spar_SPRG_03209, spar_SPRG_03210, spar_SPRG_03211, spar_SPRG_03227, spar_SPRG_03799, spar_SPRG_04190, spar_SPRG_05240, spar_SPRG_05254, spar_SPRG_07194, spar_SPRG_14748, spar_SPRG_14760, spar_SPRG_15554, spar_SPRG_19043, spar_SPRG_19472		spis_111336401		spu_115921842, spu_578468		srx_107708442, srx_107718678, srx_107747466, srx_107748344	ssc_100521933, ssc_397434			tad_TRIADDRAFT_23687						tca_657078					tet_TTHERM_00091590, tet_TTHERM_000975379, tet_TTHERM_00137690, tet_TTHERM_00187090, tet_TTHERM_00187100, tet_TTHERM_00723220, tet_TTHERM_00927280	tfn_117082813, tfn_117094687			tgu_100227091						tmu_101341595	tng_GSTEN00016416G001, tng_GSTEN00016417G001, tng_GSTEN00016419G001, tng_GSTEN00024660G001	tnl_113500419	tod_119234437, tod_119234626, tod_119257802								tru_101064381, tru_101078302	tsp_Tsp_10879, tsp_Tsp_10880, tsp_Tsp_10881, tsp_Tsp_10882, tsp_Tsp_10883	tsr_106543426, tsr_106543497, tsr_106544010, tsr_106544011	tst_117871605, tst_117880990		tup_102471296, tup_102493286	tut_107364487					uah_113259211, uah_113261999		umr_103659141, umr_103668030, umr_103668031						vde_111248245, vde_111255199	vem_105567794	vja_111266337, vja_111266486	vlg_121487239, vlg_121488694						vvp_112916309, vvp_112924709			xco_114137551, xco_114151845	xgl_120794835, xgl_120796280	xhe_116713775, xhe_116727519	xla_373712	xma_102216920, xma_102225404	xtr_100491898		zce_119840438				zne_110830367			zvi_118096077, zvi_118096435, zvi_118097313
OG0002486	0001_Pum0519s0013.1.p	0002_XP_005718792.1	0003_KAF6004118.1	0004_XP_005537619.1	0005_jgi|Galph1|3623|GphlegSOOS_G2287.1	0006_XP_005703303.1	0007_PXF49786.1	0008_KAA8497656.1	0009_PRCOL_00005855_RA	0010_Bobra.105_2s0018.1.p	0012_Cz13g06140.t1	0013_jgi_Coc_C169_1_11974_e_gw1.2.603.1	0014_Dusal.0070s00022.1.p	0019_Mesvi669S07477	0020_GAQ89627.1	0021_g36857.t1	0022_SM000009S23560, 0022_SM000051S17564, 0022_SM000084S23152	0023_ME000082S09953		0025_Apun_evm.model.utg000135l.148.1, 0025_Apun_evm.model.utg000135l.148.2, 0025_Apun_evm.model.utg000135l.148.3, 0025_Apun_evm.model.utg000135l.148.4	0026_CepurGG1.5G161900.1.p, 0026_CepurGG1.UG032000.1.p, 0026_CepurGG1.UG032000.2.p	0027_Mp5g18070.1	0029_Sphfalx0002s0189.1.p	0030_Sphmag12G068600.1.p, 0030_Sphmag12G068600.2.p, 0030_Sphmag12G068600.3.p, 0030_Sphmag12G068600.4.p	0035_Thupl.29347763s0003.1.p, 0035_Thupl.29347763s0003.2.p, 0035_Thupl.29347763s0004.1.p	0036_PGL00007903, 0036_PGL00016160, 0036_PGL00023124, 0036_PGL00023133, 0036_PGL00023134	0037_PAB00007726, 0037_PAB00008486, 0037_PAB00009105, 0037_PAB00018654, 0037_PAB00054971	0038_PSI00003913, 0038_PSI00011768	0039_PPI00042497, 0039_PPI00048277, 0039_PPI00048705, 0039_PPI00062922	0040_PSY00012262, 0040_PSY00019070	0041_PTA00015464, 0041_PTA00033337	0042_PME00018424, 0042_PME00041713, 0042_PME00098904, 0042_PME00098905, 0042_PME00131316	0043_GMO00019234, 0043_GMO00020676, 0043_GMO00021955, 0043_GMO00022240, 0043_GMO00027273	0044_TBA00019859, 0044_TBA00031584	0045_CMI00023962, 0045_CMI00025039, 0045_CMI00026896, 0045_CMI00027007	0046_GBI00016588, 0046_GBI00023704, 0046_GBI00023705, 0046_GBI00026279	0143_tig00000829_g4652.t1	Zyci1559_7286|UTEX1559_13236.1	Zyci1560_7493|UTEX1560_15915.1	Zyci6981a_8716|Zci_14902.1	Zyci6981b_1315|Zci1a_15679.1		aag_5564317	aalb_109406083	aalt_CC77DRAFT_1030479	aam_106484828	aara_120893231	abe_ARB_03628	abp_AGABI1DRAFT112251	abv_AGABI2DRAFT192125	acan_ACA1_376240	acep_105620531	acer_108000842	acoz_120953230	acs_103281190	act_ACLA_072400	acun_113490879	acyg_106049263	adf_107349707	adl_AURDEDRAFT_117219	adu_107465166, adu_107476471	aec_105143924	afm_AFUA_2G15070	afv_AFLA_002144	aga_AgaP_AGAP005559	agb_108914979	ago_AGOS_ABL078C	ags_114129570	ahf_112711170, ahf_112778342, ahf_112796625	aip_107615473, aip_107643353	aje_HCAG_00247	ajm_119035018	aju_106980012	alim_106518112, alim_106533276		aly_9302886	ame_409609	amex_103039450	amil_114962315	amj_102571827	aml_105237685, aml_117799264	ang_ANI_1_460134	ani_AN7579.2	aoce_111562993, aoce_111565087	aof_109825463, aof_109837720	aor_AO090012000427	api_100160865	apla_101798520	aplc_110977135	apln_108743450	aprc_113858032, aprc_113868479	apro_F751_5014	aqu_105316936	arut_117965124, arut_117970665	asn_102379060	atd_109608560	aten_116298670	ath_AT4G38630	atr_18436468	ats_109752833	azfi_s0570.g077842	bacu_103016891	bany_112049546	bbo_BBOV_II002240	bbrx_BRETT_002774	bbub_102390745	bcom_BAUCODRAFT_36835	bdi_100841877	beq_BEWA_006090	bfo_118414976	bfu_BCIN_15g00360	bgh_BDBG_00078	bgt_106058248, bgt_106070027	bhj_120068994, bhj_120074602	bim_100749434	biu_109555120	bman_114241312	bmic_BMR1_01G00285	bmor_778515	bmy_BM_BM1703	bna_106349472, bna_106349473, bna_106357685, bna_106361538, bna_106389909, bna_106410132	bnn_FOA43_004791	boe_106301751, boe_106335639	bom_102270676	bor_COCMIDRAFT_89732	bpec_110163035, bpec_110167321	bpg_Bathy14g01290	brp_103828090, brp_103835173	bsc_COCSADRAFT_92657	bta_282016	btab_109043094	bter_100647518	bvg_104895180	bze_COCCADRAFT_34583	cabi_116825342	cal_CAALFM_C206150CA	cam_101496369, cam_101506262	cann_107859865, cann_107867598, cann_107868194	caty_105590303	caua_113059480, caua_113060125, caua_113062348, caua_113116213, caua_113120138	caur_CJI97_001384	cbr_CBG12818	ccae_111943784, ccae_111945206	ccaj_109801642, ccaj_109808931	ccal_108628771	ccan_109681222	ccar_109111381, ccar_109111387	ccav_112524527	cci_CC1G_08234	ccp_CHC_T00006377001		cdk_105103211	cdu_CD36_20550	cel_CELE_B0205.3	ceri_22G050400.1.p, ceri_22G050400.2.p, ceri_22G050400.3.p	cfa_100192385	cfj_CFIO01_07303	cfo_105250031	cfr_102516967	cge_103161668	cgi_CGB_A4760C	cgig_122394776	cgr_CAGL0L08580g	chat_Chrsp4S00486	cho_Chro.40069	chx_102173623	cic_CICLE_v10025759mg, cic_CICLE_v10028565mg	cim_CIMG_02361	cin_100183046	cit_102609685, cit_102626734	cjc_100896765	cjo_107324565	clec_106666249	clu_CLUG_03505	clus_A9F13_01g06710	clv_102084194	cmax_111465178, cmax_111470034, cmax_111478136, cmax_111497350	cme_CYME_CMO235C	cmk_103174106	cmo_103485141, cmo_103490683	cmos_111430955, cmos_111433551, cmos_111444822, cmos_111453711	cmt_CCM_06880	cmy_102933519	cnb_CNBA4450	cne_CNA04640	cot_CORT_0B06050	cpap_110816557, cpap_110822349	cpep_111781368, cpep_111800463, cpep_111804439, cpep_111810912	cpic_101940824	cpii_120419981	cpoo_109324838	cput_CONPUDRAFT_28883	cpv_cgd4_530	cpw_CPC735_040020	cqi_110691480, cqi_110694721, cqi_110719973, cqi_110724636	cqu_CpipJ_CPIJ004522	crb_17880797	cre_CHLRE_16g663500v5	crg_105327391	csab_103224043	csat_104716143, csat_104720778, csat_104729168, csat_104760521, csat_104765643	cscu_111638634	csec_111861991	csem_103388207, csem_103394542	csin_114285261, csin_114309395, csin_114311581	csl_COCSUDRAFT_11974	csol_105362199	csv_101217295, csv_101221273	cten_CANTEDRAFT_99582	cthr_CTHT_0003230	ctp_CTRG_01495	ctul_119779625, ctul_119786740	cud_121513134, cud_121523696	cvg_107096288, cvg_107101111	cvr_CHLNCDRAFT_54537	dan_6506364	daz_108612550	dci_103505405, dci_103505424	dcr_108223787	dct_110098889	ddi_DDB_G0275775	der_6543884	dfa_DFA_01443	dgr_Dgri_GH16741	dgt_114515939	dha_DEHA2F05016g	dhe_111605738	dle_111169718	dme_Dmel_CG7619	dmn_108153065	dmo_Dmoj_GI13465	dnv_115564184	dnx_107162235	dosa_Os03t0243300-01, dosa_Os10t0141400-00	dpa_109540214, dpa_109541222	dpe_6603332	dpl_KGM_200286	dpo_Dpse_GA20484	dpp_DICPUDRAFT_44919	dpte_113789158	dpx_DAPPUDRAFT_44914	dqu_106744740	dre_415202, dre_550287	dro_112314086	dse_6616464	dsi_Dsimw501_GD14970	dsq_DICSQDRAFT_164158	dsr_110190252	dsv_119450506, dsv_119457994, dsv_119458239, dsv_119462235	dvi_6624434	dwi_6642925, dwi_6644329	dya_Dyak_GE19767, dya_Dyak_GE19770	dzi_111282838, dzi_111292751, dzi_111297839, dzi_111308757, dzi_111317248	eaf_111702387	eai_106846512	ecb_100216429	ecra_117946837, ecra_117957060		edi_EDI_110210	eee_113578355	egl_EGR_08704	egr_104422776	egt_105965081, egt_105965793	egu_105044059, egu_105053754, egu_105055077	egz_104130571		ehi_EHI_005870	ehx_EMIHUDRAFT_247317, ehx_EMIHUDRAFT_437409		eiv_EIN_283540	eju_114197261	ela_UCREL1_9893	elk_111161952	els_105008611, els_105029227	ely_117263391, ely_117265893	epa_110238639	epz_103547658			etl_114072474, etl_114073653	eus_EUTSA_v10025445mg	fab_101806992	fca_101098564	fcd_110851896	fch_102047589	fcy_FRACYDRAFT_178897	fex_115239065	fgr_FGSG_01123	fme_FOMMEDRAFT_125203	fox_FOXG_00266	fpg_101912947	fpu_FPSE_12434	fve_101296512, fve_101310273, fve_105349789	fvr_FVEG_01251	gab_108460441, gab_108462854, gab_108464375, gab_108465495, gab_108474467	gae_121366324, gae_121382809	gat_120810789, gat_120826682	gfr_102034654	gga_100216364		ggo_101149662, ggo_101154371	ghi_107898557, ghi_107908658, ghi_107909460, ghi_107928005, ghi_107936579, ghi_107949106	gja_107121570	gla_GL50803_0015604	glz_GLAREA_05753	gmx_100780583, gmx_100791370, gmx_100803975, gmx_100814594	gra_105777660, gra_105779730, gra_105787468, gra_105795400	gsj_114377109, gsj_114381426, gsj_114391246, gsj_114419710	gsl_Gasu_55750	gtr_GLOTRDRAFT_33689	gtt_GUITHDRAFT_152564, gtt_GUITHDRAFT_84740	hai_109372274	hame_121862139	han_110872464, han_110894827	haw_110377787	hbr_110639233, hbr_110645058, hbr_110653342, hbr_110662326	hcq_109514590, hcq_109529021	hgl_101702092	hhv_120241304	hir_HETIRDRAFT_15501	hmg_100214857	hro_HELRODRAFT_79315	hsa_5710	hst_105185850	ini_109167717, ini_109172690, ini_109177731, ini_109192690	ipu_108272668	isc_IscW_ISCW010311, isc_IscW_ISCW024431	itr_116000488, itr_116011847, itr_116021208	jcu_105628958, jcu_105641765	jre_108997699, jre_109019247, jre_118344175	kaf_KAFR_0B06910	kla_KLLA0_B03916g	kmr_108239983, kmr_108241132	kmx_KLMA_40493	lak_106152637	lang_109331064, lang_109332961, lang_109348748	lav_100668998		lbz_LBRM_07_1200	lcf_108888868, lcf_108889618	lcm_102355856	lco_104927552, lco_104934471	lcq_111682730	ldo_LDBPK_071300	lel_LELG_01869	lgi_LOTGIDRAFT_115372	lhu_105674368	lif_LINJ_07_1300	lja_Lj0g3v0281489.1, lja_Lj2g3v1691080.1, lja_Lj2g3v1691080.2	lma_LMJF_07_1120	lmi_LMXM_07_1120	loa_LOAG_17971	loc_107080105	lpan_LPMP_071210	lsr_110476924	lsv_111902668, lsv_111911243	lth_KLTH0D17490g	lve_103082326	maj_MAA_03941	malb_109964116, malb_109973907	maw_MAC_05286	mbe_MBM_00074	mbr_MONBRDRAFT_38755	mcal_110291312	mcc_100192390	mcf_102138179	mcha_111005809, mcha_111014886	mcoc_116093388	mde_101891783, mde_101892128	mdl_103576514	mdm_103412488, mdm_103418266, mdm_103436261, mdm_114821577	mdo_100192384	mesc_110609511, mesc_110609512, mesc_110625478	mgen_117218233	mgl_MGL_0965	mgp_100541732	mgr_MGG_04506	ming_122057977, ming_122069769, ming_122075866	mis_MICPUN_51612	mjv_108403624	mlr_MELLADRAFT_70919	mlx_118000336	mmf_118636955	mmu_19185	mmur_105873023	mmyo_118673745	mna_107539123	mng_MNEG_12986	mnt_21407708, mnt_21409310		mpha_105836425	mpp_MICPUCDRAFT_25348	mpr_MPER_06079	mpuf_101672325	mrr_Moror_16672	mrt_MRET_3186	msam_119897614, msam_119907890	msex_115446478	msym_MSY001_2658	mtm_MYCTH_2313806	mtr_MTR_5g022440, mtr_MTR_8g075390	mun_110555092	mus_103970114, mus_103975811, mus_103982720	myb_102261927	myd_102763465, myd_107181822	myi_110445664	mze_101464547, mze_101479706	nai_NECAME_19668	nau_109209037, nau_109210324	ncc_104944737, ncc_104959159		ncol_116260540	ncr_NCU02982	ncs_NCAS_0A06360	ndi_NDAI_0D03350	nfi_NFIA_090320	nfu_107379742, nfu_107394648		ngi_103730071	ngr_NAEGRDRAFT_59701	nhe_NECHADRAFT_98745	nle_100590147, nle_100599403	nlu_111049699, nlu_111050947	nmea_116431349	nmel_110388039	nni_104014426	nnu_104590030, nnu_104604233	npa_UCRNP2_2765	npr_108795191	nsy_104220914, nsy_104231819	nta_107770355, nta_107798338, nta_107808066, nta_107821749	nte_NEUTE1DRAFT15958	nto_104088850, nto_104107416	nve_5501962	nvi_100119629	nvl_108566957		oas_100101235	oau_116315725, oau_116320030	obb_114877432	obi_106877121	obo_105277568	obr_102701340	ocu_100328669	oda_120855886	oeu_111397249, oeu_111409015	ola_101157953, ola_101173089	olu_OSTLU_6757	oml_112142145, oml_112143812, oml_112162659	omy_110488394, omy_110508390, omy_110535991	onl_102080581, onl_102080582	oor_101277171	oro_101379335	osa_4332222, osa_4348083	ota_OT_ostta02g03350	otu_111418304	otw_112230010, otw_112235372	ovi_T265_00660	padl_103924098	pale_102889930	palz_118030528, palz_118040475, palz_118058803	pan_PODANSg4369	panu_100137416	pavi_110753796, pavi_110757980	pbar_105428818	pbe_PBANKA_1222900	pbi_103059441	pbl_PAAG_01706	pbn_PADG_00071	pcad_102987409	pcan_112564875	pcb_PCHAS_122350	pcf_106788170	pco_PHACADRAFT_249169	pcoc_116238421	pcs_Pc12g00420	pcw_110216678	pcy_PCYB_011940	pda_103700880, pda_103706166, pda_103720462, pda_120105896	pdam_113666204	pdp_PDIP_04810	pdul_117612647, pdul_117612648, pdul_117638084	pema_pm008238g0030, pema_pm011777g0020, pema_pm073015g0010	peq_110019630	peu_105109085, peu_105114104, peu_105141026	pfa_PF3D7_0807800	pfd_PFDG_02796	pfh_PFHG_02627	pfj_MYCFIDRAFT_85689	pflv_114556636, pflv_114568177	pfp_PFL1_01712	pfy_PFICI_00580	pgc_109856181	pgr_PGTG_06405	pgu_PGUG_01327	pgut_117659082, pgut_117670062	phai_112873657, phai_112873765, phai_112876234	phi_102105526	phu_Phum_PHUM238890	phyp_113543763	pic_PICST_78401	pif_PITG_10883	pki_111839772	pkn_PKNH_0110900	pkz_C5L36_0B12360	plep_121945779, plep_121957689	pleu_114683197	plj_VFPFJ_03514	pmac_106718208		pmax_117339070	pmoa_120505110	pmua_114587090	pmum_103334811, pmum_103340220	pmur_107295575	pno_SNOG_15261	pon_100443776, pon_103891472	pop_18101099, pop_7470392, pop_7472128	pov_109633445, pov_109638811	ppa_PAS_chr3_1083	ppad_109256995	pper_18767667, pper_18770724		ppot_106107114	ppp_112284083	pps_100990998, pps_100995531	ppyr_116164648	prap_110997109	pret_103472718, pret_103478144	psco_LY89DRAFT_243240	psoj_PHYSODRAFT_472939	psom_113273342, psom_113288921, psom_113290722, psom_113330732, psom_113357173	pspa_121306931		pss_106731372	pte_PTT_14044	pteh_111528361, pteh_111543645	ptep_107440985	ptg_102952652	pti_PHATR_54173	ptm_GSPATT00032439001, ptm_GSPATT00039066001	ptr_100192399	pvir_120646685, pvir_120690569, pvir_120693503	pvm_113819439, pvm_113827383	pvt_110081513	pvu_PHAVU_002G107500g, pvu_PHAVU_003G264300g	pvx_PVX_088150	pvy_116129212, pvy_116129214	pxb_103942089, pxb_103953471, pxb_103967795	pxu_106119032	pxy_105380231, pxy_105394285	pyo_PY17X_1226100	qlo_115969063, qlo_115993568	qsu_112021974, qsu_112024075, qsu_112037061, qsu_112038247	ray_107498998	rbb_108533239	rcn_112171220, rcn_112174480, rcn_112174791, rcn_112186678	rcu_8267747, rcu_8284777	rmd_113560643	rmp_119167630, rmp_119173782, rmp_119175782, rmp_119176603	rno_83499	rro_104681047	rsan_119379264, rsan_119379275, rsan_119397458, rsan_119398001	rsz_108818830, rsz_108851308	rtp_109917352	sacu_s0109.g020503	salp_111954957, salp_111955624, salp_111964819, salp_112078887	sanh_107656594, sanh_107656709, sanh_107684169, sanh_107693393	sapo_SAPIO_CDS3526	sasa_100194679, sasa_106570116, sasa_106575266, sasa_106588160, sasa_106605937	sbi_8078860, sbi_8083861	sbq_101036826	scan_103824987	sce_YHR200W	sclv_120342354	scm_SCHCODRAFT_74390	sdm_118201000	sdu_111223275, sdu_111237191	sfm_108923776, sfm_108926527	sgh_107564869, sgh_107565570, sgh_107596690, sgh_107599594		shr_100920478	shs_STEHIDRAFT_30791		sind_105178155, sind_105178168	sita_101776068, sita_101777164	sko_100367415, sko_102805427	sla_SERLADRAFT_353493	slal_111650919, slal_111657638	slb_AWJ20_241	sluc_116049529, sluc_118493452	sly_101263071	smin_v1.2.037453.t1	smm_Smp_000740.1	smo_SELMODRAFT_170931, smo_SELMODRAFT_420850	smp_SMAC_00467	soc_105200368	soe_110801194	sot_102584699, sot_102594714	spaa_SPAPADRAFT_60388	spar_SPRG_04996	spen_107011568	spis_111324414	spo_SPAC637.10c	spu_575737	sre_PTSG_12675	srx_107735902, srx_107739530, srx_107741977, srx_107748687, srx_107748740	ssc_733583	ssck_SPSK_07745	ssl_SS1G_08077	tad_TRIADDRAFT_36585	tan_TA08080	tasa_A1Q1_03172	tbg_TbgDal_VIII150	tbl_TBLA_0A10650	tbr_Tb927.8.570	tca_658092	tcc_18607568, tcc_18610749	tcr_509611.160, tcr_510855.40	tdc_119285090, tdc_119291025	tdl_TDEL_0D00450	tet_TTHERM_00471830	tfn_117074672	tgb_HG536_0C06350	tgo_TGME49_223960	tgu_100229769	thj_104807816, thj_104820145, thj_104821334	tmf_PMAA_101240	tml_GSTUM_00000481001	tmn_UCRPA7_7628	tms_TREMEDRAFT_70875	tmu_101345005	tng_GSTEN00032602G001, tng_GSTEN00033981G001	tnl_113492132	tod_119237103	tot_TOT_040000557	tpf_TPHA_0L00180	tps_THAPSDRAFT_37409	tpv_TP04_0368	tre_TRIREDRAFT_65591	trg_TRUGW13939_02392	trr_M419DRAFT_36743	tru_101067241, tru_105417201	tsp_Tsp_01500	tsr_106548376	tst_117869638	ttt_THITE_2076671	tup_102493401	tut_107365974	tva_TVAG_108340, tva_TVAG_173600, tva_TVAG_321350, tva_TVAG_328160, tva_TVAG_486140	tve_TRV_01949	tvs_TRAVEDRAFT_144763	twl_119985813, twl_120012909, twl_120015029	uah_113246142	uma_UMAG_10153	umr_103667517	ure_UREG_01391	val_VDBG_05129	var_108321243, var_108343924	vcn_VOLCADRAFT_104845	vda_VDAG_08813	vde_111244209	vem_105566770	vja_111270809	vlg_121490830	vpo_Kpol_1024p3	vra_106768405, vra_106776317	vri_117912846	vun_114174258, vun_114179315	vvi_100257366	vvp_112907759	wic_J056_003481	wse_WALSEDRAFT_44564	xco_114141763, xco_114156626	xgl_120783583, xgl_120785929	xhe_116717042, xhe_116731290	xla_108699472, xla_399421	xma_102222487, xma_102226523	xtr_407871	yli_YALI0D03762g	zce_119832430	zju_107424434, zju_107427495	zma_100193082, zma_100272940, zma_100283637, zma_100382157, zma_109940836, zma_109945536	zmk_HG535_0H04130	zne_110829669	zro_ZYRO0B08712g	ztr_MYCGRDRAFT_53825	zvi_118076259
OG0002487									0009_PRCOL_00001461_RA	0010_Bobra.0010s0001.1.p	0012_Cz03g09120.t1, 0012_Cz03g40210.t1, 0012_Cz03g40220.t1, 0012_Cz04g13050.t1, 0012_Cz09g02180.t1		0014_Dusal.0120s00020.1.p, 0014_Dusal.0467s00011.1.p	0019_Mesvi537S06720, 0019_Mesvi690S07614, 0019_Mesvi99S09043	0020_GAQ80232.1	0021_g46652.t1	0022_SM000006S19323, 0022_SM000021S06482, 0022_SM000025S08458	0023_ME000090S10177, 0023_ME000123S00280	0024_AagrBONN_evm.model.Sc2ySwM_368.3171.1, 0024_AagrBONN_evm.model.Sc2ySwM_368.3172.1	0025_Apun_evm.model.utg000045l.668.1	0026_CepurGG1.4G152500.1.p	0027_Mp7g01040.1, 0027_Mp7g01040.2, 0027_Mp7g03250.1	0029_Sphfalx0001s0206.1.p, 0029_Sphfalx0068s0059.1.p, 0029_Sphfalx0260s0014.1.p	0030_Sphmag07G107200.1.p, 0030_Sphmag07G107200.2.p, 0030_Sphmag07G107200.3.p, 0030_Sphmag07G107200.4.p, 0030_Sphmag09G013400.1.p, 0030_Sphmag16G076000.1.p, 0030_Sphmag16G076000.2.p	0035_Thupl.28486477s0001.1.p, 0035_Thupl.29379796s0012.1.p, 0035_Thupl.29379796s0012.2.p, 0035_Thupl.29379796s0012.3.p, 0035_Thupl.29380324s0010.1.p, 0035_Thupl.29380324s0010.2.p, 0035_Thupl.29380324s0010.3.p, 0035_Thupl.29381504s0001.1.p	0036_PGL00012736, 0036_PGL00017599, 0036_PGL00021674, 0036_PGL00027128	0037_PAB00005594, 0037_PAB00006258, 0037_PAB00012730, 0037_PAB00012731, 0037_PAB00015257, 0037_PAB00015258, 0037_PAB00028805, 0037_PAB00064324	0038_PSI00013406, 0038_PSI00014906, 0038_PSI00016453	0039_PPI00007694, 0039_PPI00007695, 0039_PPI00011681, 0039_PPI00013462, 0039_PPI00068359, 0039_PPI00068414	0040_PSY00009242, 0040_PSY00010531, 0040_PSY00011672, 0040_PSY00016157, 0040_PSY00024093	0041_PTA00005333, 0041_PTA00009898, 0041_PTA00013023, 0041_PTA00013024, 0041_PTA00020801, 0041_PTA00027382, 0041_PTA00027383, 0041_PTA00027384, 0041_PTA00030609, 0041_PTA00037594, 0041_PTA00037595, 0041_PTA00040376, 0041_PTA00043073, 0041_PTA00046947, 0041_PTA00046948, 0041_PTA00049408, 0041_PTA00049409, 0041_PTA00050817, 0041_PTA00056989, 0041_PTA00056990, 0041_PTA00058602, 0041_PTA00060136, 0041_PTA00060137, 0041_PTA00061312, 0041_PTA00061313, 0041_PTA00061937, 0041_PTA00062504, 0041_PTA00062505, 0041_PTA00062506, 0041_PTA00064854, 0041_PTA00066518, 0041_PTA00070736, 0041_PTA00070737, 0041_PTA00071835, 0041_PTA00073514, 0041_PTA00075629	0042_PME00006193, 0042_PME00019477, 0042_PME00023316, 0042_PME00058310, 0042_PME00058311, 0042_PME00058312, 0042_PME00058313, 0042_PME00058314, 0042_PME00058315, 0042_PME00058316, 0042_PME00058317, 0042_PME00083632, 0042_PME00083633, 0042_PME00083635, 0042_PME00110009, 0042_PME00112339, 0042_PME00112340, 0042_PME00112342, 0042_PME00112343, 0042_PME00112344, 0042_PME00112346, 0042_PME00112347, 0042_PME00112348, 0042_PME00112349, 0042_PME00112350, 0042_PME00112351, 0042_PME00112352, 0042_PME00112353, 0042_PME00112354	0043_GMO00006666, 0043_GMO00008681, 0043_GMO00008682, 0043_GMO00008683, 0043_GMO00023416, 0043_GMO00028836, 0043_GMO00032465	0044_TBA00000240, 0044_TBA00019240, 0044_TBA00019336, 0044_TBA00023002, 0044_TBA00026108, 0044_TBA00031623	0045_CMI00001730, 0045_CMI00002724, 0045_CMI00003728, 0045_CMI00013375, 0045_CMI00018753, 0045_CMI00019295, 0045_CMI00020370, 0045_CMI00022351, 0045_CMI00024394	0046_GBI00000205, 0046_GBI00005718, 0046_GBI00010261, 0046_GBI00010686, 0046_GBI00023834, 0046_GBI00023835		Zyci1559_15550|UTEX1559_10623.1, Zyci1559_15551|UTEX1559_10624.1, Zyci1559_2959|UTEX1559_09438.1	Zyci1560_16491|UTEX1560_11117.1, Zyci1560_2985|UTEX1560_10760.1	Zyci6981a_18705|Zci_10007.1, Zyci6981a_2381|Zci_08960.2	Zyci6981b_22036|Zci1a_38980.1, Zyci6981b_31213|Zci1a_14048.1																				adu_107459716, adu_107461643, adu_107467032, adu_107474861, adu_107476851, adu_107491170								ahf_112699040, ahf_112706706, ahf_112711670, ahf_112723501, ahf_112736630, ahf_112747788, ahf_112751766, ahf_112769014, ahf_112775786, ahf_112787664, ahf_112802829	aip_107613008, aip_107618319, aip_107625562, aip_107629108, aip_107641766, aip_107644812					alsp_Aspi01Gene30632, alsp_Aspi01Gene31913, alsp_Aspi01Gene37153, alsp_Aspi01Gene41950, alsp_Aspi01Gene51931, alsp_Aspi01Gene51936, alsp_Aspi01Gene63069, alsp_Aspi01Gene63070, alsp_Aspi01Gene65832	aly_110227722, aly_110229146, aly_9300603, aly_9302301									aof_109823017, aof_109824993, aof_109840507, aof_109842888, aof_109848466						aprc_113846181, aprc_113850547, aprc_113854971, aprc_113858700, aprc_113862786, aprc_113867675, aprc_113871123							ath_AT2G28840, ath_AT5G07270, ath_AT5G57740	atr_18435381, atr_18436060, atr_18447689	ats_109747461, ats_109748529, ats_109754889, ats_109756571, ats_109756576, ats_109758525, ats_109761994, ats_109765536, ats_109768883	azfi_s0001.g000532, azfi_s0022.g015919, azfi_s0090.g042601, azfi_s0117.g046525, azfi_s0467.g072821, azfi_s0477.g073041, azfi_s1757.g106500, azfi_s1757.g106501, azfi_s2473.g111665, azfi_s2802.g113118, azfi_s3502.g115912							bdi_100820967, bdi_100822438, bdi_100830049, bdi_100831868, bdi_100837191, bdi_100840508, bdi_100844571						bhj_120067914, bhj_120069895, bhj_120071646, bhj_120079841, bhj_120087078, bhj_120088862, bhj_120090964						bmy_BM_BM9617	bna_106352618, bna_106356747, bna_106371547, bna_106380500, bna_106381101, bna_106387892, bna_106391211, bna_106391212, bna_106394818, bna_106397532, bna_106419481, bna_106431388, bna_106433237, bna_106438343, bna_106446084, bna_106446913, bna_106453706		boe_106293055, boe_106315688, boe_106319515, boe_106320678, boe_106321495, boe_106322455, boe_106342805					brp_103829771, brp_103845209, brp_103847073, brp_103851688, brp_103858279, brp_103864926					bvg_104900127, bvg_104901788, bvg_104906427				cam_101496789, cam_101500774, cam_101505263, cam_101505769, cam_101507585, cam_101510629	cann_107842564, cann_107853005, cann_107854247, cann_107863320, cann_107875541						ccaj_109788803, ccaj_109793977, ccaj_109799143, ccaj_109803567, ccaj_109806621, ccaj_109811844, ccaj_109811863				ccav_112506973, ccav_112512442, ccav_112518121, ccav_112525376							ceri_03G001800.1.p, ceri_03G001800.2.p, ceri_04G048700.1.p, ceri_04G048700.2.p, ceri_04G048700.3.p, ceri_04G048700.4.p, ceri_04G048700.5.p, ceri_07G072800.1.p, ceri_07G072800.2.p, ceri_34G017400.1.p, ceri_34G017400.2.p, ceri_34G017400.3.p, ceri_35G018400.1.p												cic_CICLE_v10004762mg, cic_CICLE_v10008052mg, cic_CICLE_v10013390mg, cic_CICLE_v10028459mg			cit_102611281, cit_102611584, cit_102613504, cit_102625498							cmax_111465508, cmax_111468973, cmax_111470249, cmax_111471289, cmax_111472299, cmax_111478147, cmax_111482140, cmax_111484478, cmax_111485773, cmax_111491177, cmax_111492335, cmax_111499545			cmo_103486391, cmo_103487302, cmo_103490148, cmo_103493384, cmo_103502091, cmo_103504630	cmos_111430008, cmos_111435719, cmos_111435791, cmos_111436242, cmos_111441896, cmos_111444257, cmos_111448919, cmos_111451207, cmos_111452429, cmos_111453161, cmos_111459566, cmos_111463397						cpap_110810294, cpap_110812163, cpap_110812719	cpep_111776823, cpep_111779865, cpep_111781771, cpep_111786150, cpep_111794447, cpep_111795402, cpep_111798668, cpep_111801129, cpep_111804151, cpep_111805945, cpep_111809352							cqi_110684071, cqi_110688433, cqi_110697085, cqi_110698285, cqi_110720609, cqi_110724290, cqi_110729688		crb_17877206, crb_17881093, crb_17889812	cre_CHLRE_06g287650v5, cre_CHLRE_08g383550v5			csat_104700636, csat_104708375, csat_104726337, csat_104734745, csat_104734789, csat_104750007, csat_104763549, csat_104768930, csat_104786815		csec_111870058		csin_114266686, csin_114268090, csin_114270249, csin_114277782, csin_114281607, csin_114289126, csin_114289169, csin_114290825, csin_114291163, csin_114291181, csin_114295797			csv_101204279, csv_101208961, csv_101211117, csv_101214726, csv_101218409, csv_101221629							cvr_CHLNCDRAFT_133822, cvr_CHLNCDRAFT_136194				dcr_108208936, dcr_108219825, dcr_108223566, dcr_108223912, dcr_108227849, dcr_108227958	dct_110093505, dct_110099686, dct_110105137, dct_110107988, dct_110108466, dct_110110594, dct_110110793, dct_110115827														dosa_Os01t0974400-01, dosa_Os02t0791200-01, dosa_Os03t0275300-01, dosa_Os05t0112000-01, dosa_Os06t0128600-01, dosa_Os06t0128700-01, dosa_Os08t0258200-01, dosa_Os10t0521600-01																			dzi_111281310, dzi_111284838, dzi_111286192, dzi_111289707, dzi_111298955, dzi_111301394, dzi_111303630, dzi_111310169, dzi_111311075									egr_104424399, egr_104432742, egr_104436724, egr_104438761	egt_105952331, egt_105952784, egt_105958738, egt_105961393, egt_105971850	egu_105039574, egu_105043420, egu_105044420, egu_105045681, egu_105050339, egu_105050767, egu_105052213, egu_105054123, egu_105056832, egu_105056834, egu_105056950, egu_105059318																	eus_EUTSA_v10013287mg, eus_EUTSA_v10013312mg, eus_EUTSA_v10016642mg												fve_101296357, fve_101299820, fve_101311066, fve_101315252		gab_108454383, gab_108464988, gab_108467598, gab_108469689, gab_108479677, gab_108483674, gab_108489849							ghi_107885951, ghi_107889695, ghi_107891046, ghi_107898630, ghi_107902492, ghi_107906548, ghi_107906780, ghi_107917558, ghi_107922360, ghi_107933253, ghi_107935315, ghi_107936844, ghi_107938271, ghi_107939166, ghi_107940926, ghi_107947297, ghi_107950171, ghi_107959106, ghi_121204508				gmx_100784143, gmx_100785638, gmx_100786708, gmx_100793886, gmx_100795210, gmx_100797347, gmx_100800611, gmx_100801375, gmx_100811410, gmx_100812809, gmx_100813190, gmx_100815043, gmx_100820268	gra_105765561, gra_105769616, gra_105788836, gra_105790976, gra_105791193, gra_105791306, gra_105799856	gsj_114368085, gsj_114372113, gsj_114372857, gsj_114377023, gsj_114380464, gsj_114382178, gsj_114388299, gsj_114390948, gsj_114393656, gsj_114396328, gsj_114403275, gsj_114423787, gsj_114424604			gtt_GUITHDRAFT_153410, gtt_GUITHDRAFT_62865		hame_121873891	han_110877277, han_110884236, han_110886007, han_110895700, han_110897805, han_110931279, han_110936323		hbr_110641280, hbr_110642199, hbr_110658402, hbr_110663066, hbr_110664454					hmg_100215811	hro_HELRODRAFT_105842, hro_HELRODRAFT_176127			ini_109170686, ini_109173167, ini_109178522, ini_109182294, ini_109186563, ini_109193126, ini_109194074			itr_115997918, itr_116003586, itr_116007631, itr_116011779, itr_116013876, itr_116016855	jcu_105628250, jcu_105633599, jcu_105648496	jre_108992995, jre_108998637, jre_108999001, jre_109002651, jre_109005455, jre_109020506					lak_106154679, lak_106162503	lang_109325814, lang_109332719, lang_109342718, lang_109346783, lang_109350619, lang_109351590, lang_109354640, lang_109355289, lang_109358464, lang_109362385, lang_109363225													lja_Lj0g3v0206129.1, lja_Lj0g3v0206139.1, lja_Lj0g3v0206139.2, lja_Lj0g3v0206139.3, lja_Lj0g3v0236929.1, lja_Lj0g3v0236929.2, lja_Lj3g3v1581460.1, lja_Lj3g3v3189740.1, lja_Lj4g3v2023790.1, lja_Lj5g3v2015060.1, lja_Lj5g3v2015060.2			loa_LOAG_06112, loa_LOAG_11716				lsv_111881710, lsv_111885245, lsv_111896767, lsv_111902201, lsv_111908386, lsv_111916513											mcha_111007008, mcha_111013640, mcha_111014993, mcha_111017099, mcha_111020884, mcha_111025251, mcha_111026019				mdm_103416746, mdm_103421149, mdm_103430436, mdm_103433405, mdm_103439728, mdm_103440391, mdm_103447716, mdm_114822919		mesc_110599938, mesc_110600266, mesc_110613768, mesc_110617751, mesc_110617999, mesc_110626919					ming_122057192, ming_122063260, ming_122081913, ming_122085420, ming_122087729, ming_122093839										mng_MNEG_13818, mng_MNEG_4875	mnt_21398840, mnt_21404165, mnt_21405812, mnt_21407924												mtr_MTR_0020s0130, mtr_MTR_1g100797, mtr_MTR_2g096760, mtr_MTR_4g021880, mtr_MTR_4g063830, mtr_MTR_4g129470, mtr_MTR_5g019105		mus_103968989, mus_103971712, mus_103972063, mus_103974616, mus_103976903, mus_103979148, mus_103980290, mus_103981865, mus_103992145						nau_109219127, nau_109229508, nau_109230827, nau_109234561, nau_109241086			ncol_116248931, ncol_116252928, ncol_116255010, ncol_116256855, ncol_116260306					nfu_107374266	ngd_NGA_0450501									nnu_104593814, nnu_104594558, nnu_104596150, nnu_104596304, nnu_104605353, nnu_104612345, nnu_104612729			nsy_104226221, nsy_104229472, nsy_104229695, nsy_104237745, nsy_104249089	nta_107763841, nta_107773497, nta_107777997, nta_107779184, nta_107788555, nta_107797434, nta_107806781, nta_107808902, nta_107809519, nta_107823080		nto_104097084, nto_104105403, nto_104111009, nto_104113094, nto_104119555										obr_102704816, obr_102706131, obr_102706830, obr_102707171, obr_102707420, obr_102716869, obr_102720117			oeu_111375943, oeu_111378420, oeu_111382897, oeu_111388924, oeu_111390780, oeu_111390786, oeu_111391440, oeu_111393134, oeu_111393239, oeu_111393241, oeu_111402192, oeu_111405591, oeu_111408858								osa_4324295, osa_4330973, osa_4332407, osa_4337598, osa_4339988, osa_4345102, osa_9266159, osa_9271155							palz_118028058, palz_118032102, palz_118034246, palz_118051586, palz_118053730, palz_118056233, palz_118058208, palz_118060526			pavi_110760842, pavi_110761003, pavi_110767625, pavi_110768789															pda_103696788, pda_103699530, pda_103703462, pda_103707121, pda_103710468, pda_103711156, pda_103714157, pda_103716502, pda_103716708, pda_103721978, pda_120112824	pdam_113683944		pdul_117619445, pdul_117631588, pdul_117632051, pdul_117638425		peq_110019836, peq_110024887, peq_110027064, peq_110028103, peq_110035865, peq_110036058, peq_110039531	peu_105107880, peu_105114919, peu_105116629, peu_105121254, peu_105129635, peu_105138334, peu_105142645												phai_112874895, phai_112877456, phai_112884800, phai_112891035, phai_112898458, phai_112900310														pmax_117328930			pmum_103323226, pmum_103323346, pmum_103333241, pmum_103339559				pop_7454497, pop_7461613, pop_7481540, pop_7482096, pop_7485281, pop_7485710				pper_18773084, pper_18775503, pper_18785247, pper_18790965			ppp_112277668, ppp_112280276, ppp_112281634							psom_113274862, psom_113297792, psom_113301391, psom_113304420, psom_113310780, psom_113311099, psom_113322835, psom_113345054											pvir_120644566, pvir_120651915, pvir_120652837, pvir_120657442, pvir_120664024, pvir_120670233, pvir_120679207, pvir_120688505, pvir_120692577, pvir_120697216, pvir_120702460, pvir_120711955	pvm_113826146		pvu_PHAVU_003G150900g, pvu_PHAVU_004G119800g, pvu_PHAVU_005G143200g, pvu_PHAVU_007G067600g, pvu_PHAVU_008G099700g, pvu_PHAVU_011G064600g		pvy_116110525, pvy_116121165, pvy_116127984, pvy_116143767, pvy_116146248	pxb_103929101, pxb_103931066, pxb_103933454, pxb_103935753, pxb_103938689, pxb_103944935, pxb_103960542				qlo_115953486, qlo_115959875, qlo_115977347, qlo_115987073	qsu_111992992, qsu_111993371, qsu_111997725, qsu_112033797			rcn_112164942, rcn_112175687, rcn_112180065, rcn_112193222, rcn_112198098	rcu_8258275, rcu_8270698, rcu_8276090						rsz_108813183, rsz_108817809, rsz_108822669, rsz_108823719, rsz_108836866, rsz_108843997		sacu_s0004.g002233, sacu_s0011.g005261, sacu_s0063.g015667, sacu_s0063.g015668, sacu_s0169.g024303, sacu_s0205.g025702, sacu_s0270.g027011					sbi_110430688, sbi_8062896, sbi_8068682, sbi_8073268, sbi_8078061, sbi_8082725, sbi_8084936														sind_105155640, sind_105160503, sind_105162873, sind_105170401, sind_105170654, sind_105174441	sita_101754245, sita_101760959, sita_101769393, sita_101769978, sita_101775397, sita_101782413	sko_100366910, sko_102810346					sly_101055512, sly_101055520, sly_101055600, sly_101260355, sly_101268651	smin_v1.2.005600.t1, smin_v1.2.017648.t1, smin_v1.2.033683.t1		smo_SELMODRAFT_108223, smo_SELMODRAFT_175493, smo_SELMODRAFT_229254, smo_SELMODRAFT_413088, smo_SELMODRAFT_441660, smo_SELMODRAFT_86281			soe_110776029, soe_110781919, soe_110782481	sot_102578831, sot_102579551, sot_102587672, sot_102591559, sot_102593583		spar_SPRG_22254	spen_107004836, spen_107015481, spen_107021093, spen_107026410, spen_107031803									tad_TRIADDRAFT_56193, tad_TRIADDRAFT_59641							tcc_18589102, tcc_18590705, tcc_18597772, tcc_18605520		tdc_119270787, tdc_119272681, tdc_119279003, tdc_119285275, tdc_119288019, tdc_119290829, tdc_119317224, tdc_119318264, tdc_119323269, tdc_119330816, tdc_119331261, tdc_119336154, tdc_119337962, tdc_119359742							thj_104800654, thj_104813534, thj_104818277, thj_104826332																										twl_119982615, twl_119986283, twl_119990583, twl_119997766, twl_120002951, twl_120004224						var_108319566, var_108321573, var_108329490, var_108334455, var_108345855	vcn_VOLCADRAFT_35590, vcn_VOLCADRAFT_87318							vra_106759446, vra_106759515, vra_106768727, vra_106768861, vra_106769623, vra_106774001, vra_106777350	vri_117916441, vri_117925202, vri_117933520	vun_114168159, vun_114178396, vun_114182063, vun_114184950, vun_114185436, vun_114192250	vvi_100249322, vvi_100252095, vvi_100263815, vvi_100263866												zju_107411111, zju_107414468, zju_107421040	zma_100191406, zma_100216999, zma_100279188, zma_100281593, zma_100285090, zma_100286180, zma_100501573, zma_103638148, zma_107275242, zma_107305680
OG0002488									0009_PRCOL_00001766_RA	0010_Bobra.0144s0079.1.p	0012_Cz15g01240.t1	0013_jgi_Coc_C169_1_12893_e_gw1.3.171.1	0014_Dusal.4151s00001.1.p, 0014_Dusal.4151s00001.2.p	0019_Mesvi502S06519	0020_GAQ84773.1	0021_g45492.t1	0022_SM000173S03024, 0022_SM000256S08671, 0022_SM000256S08692	0023_ME000292S04836	0024_AagrBONN_evm.model.Sc2ySwM_368.785.1, 0024_AagrBONN_evm.model.Sc2ySwM_368.785.10, 0024_AagrBONN_evm.model.Sc2ySwM_368.785.11, 0024_AagrBONN_evm.model.Sc2ySwM_368.785.12, 0024_AagrBONN_evm.model.Sc2ySwM_368.785.13, 0024_AagrBONN_evm.model.Sc2ySwM_368.785.14, 0024_AagrBONN_evm.model.Sc2ySwM_368.785.2, 0024_AagrBONN_evm.model.Sc2ySwM_368.785.3, 0024_AagrBONN_evm.model.Sc2ySwM_368.785.4, 0024_AagrBONN_evm.model.Sc2ySwM_368.785.5, 0024_AagrBONN_evm.model.Sc2ySwM_368.785.6, 0024_AagrBONN_evm.model.Sc2ySwM_368.785.7, 0024_AagrBONN_evm.model.Sc2ySwM_368.785.8, 0024_AagrBONN_evm.model.Sc2ySwM_368.785.9	0025_Apun_evm.model.utg000110l.44.1, 0025_Apun_evm.model.utg000110l.44.2, 0025_Apun_evm.model.utg000110l.44.3, 0025_Apun_evm.model.utg000110l.44.4, 0025_Apun_evm.model.utg000110l.44.5, 0025_Apun_evm.model.utg000110l.44.6, 0025_Apun_evm.model.utg000110l.44.7	0026_CepurGG1.1G051500.1.p	0027_Mp4g12400.1, 0027_Mp4g12400.2, 0027_Mp4g12400.3, 0027_Mp4g12400.4, 0027_Mp5g03290.1	0029_Sphfalx0035s0060.1.p	0030_Sphmag06G088700.1.p, 0030_Sphmag06G088700.2.p, 0030_Sphmag06G088700.3.p	0035_Thupl.29378407s0020.1.p, 0035_Thupl.29378407s0020.2.p, 0035_Thupl.29378407s0020.3.p, 0035_Thupl.29378407s0020.4.p, 0035_Thupl.29378407s0020.5.p, 0035_Thupl.29378407s0020.6.p	0036_PGL00025382	0037_PAB00020722, 0037_PAB00041307	0038_PSI00018595	0039_PPI00036458, 0039_PPI00063504	0040_PSY00017392	0041_PTA00034195	0042_PME00052778, 0042_PME00052785	0043_GMO00005522, 0043_GMO00008328	0044_TBA00001402, 0044_TBA00021426	0045_CMI00004350, 0045_CMI00028350	0046_GBI00023354		Zyci1559_6209|UTEX1559_15115.1	Zyci1560_6545|UTEX1560_14967.1, Zyci1560_6546|UTEX1560_14968.1	Zyci6981a_7361|Zci_13796.1	Zyci6981b_5162|Zci1a_02129.1	aaf_AURANDRAFT_1346, aaf_AURANDRAFT_63390, aaf_AURANDRAFT_65873, aaf_AURANDRAFT_67109	aag_5565042	aalb_109405957, aalb_115266519		aam_106483396	aara_120897827		abp_AGABI1DRAFT66224	abv_AGABI2DRAFT198117		acep_105618612	acer_108001831	acoz_120952158	acs_100560188		acun_113477353	acyg_106039663	adf_107334174, adf_107334211, adf_107345509, adf_107346916, adf_107352368	adl_AURDEDRAFT_109827	adu_107462672, adu_107481698	aec_105148741			aga_AgaP_AGAP001402	agb_108908202		ags_114125410	ahf_112703000, ahf_112723197, ahf_112734555, ahf_112792343	aip_107631558, aip_107639403		ajm_119047355	aju_106969952	alim_106519534	alsp_Aspi01Gene06088, alsp_Aspi01Gene06089, alsp_Aspi01Gene42288, alsp_Aspi01Gene42290	aly_9299483, aly_9315564, aly_9320657, aly_9329649	ame_411555	amex_103024597	amil_114958250, amil_114968014, amil_114972240	amj_102569055	aml_100476885			aoce_111583719	aof_109831895, aof_109834206, aof_109841118, aof_109842208		api_100160184	apla_101800215	aplc_110978315, aplc_110990869	apln_108737082	aprc_113846572, aprc_113857403	apro_F751_5169	aqu_109588945	arut_117394176, arut_117400447	asn_102372728	atd_109596748	aten_116288719, aten_116295492, aten_116305786	ath_AT1G29890, ath_AT2G34410, ath_AT3G06550, ath_AT5G46340	atr_18430921, atr_18431457	ats_109752464, ats_109764228, ats_109778378	azfi_s0208.g057966	bacu_103006473	bany_112051353			bbub_102415332		bdi_100824528, bdi_100825910		bfo_118404490, bfo_118404773, bfo_118405701	bfu_BCIN_10g04340		bgt_106063404, bgt_106063405, bgt_106068357, bgt_106078042	bhj_120068241, bhj_120074616, bhj_120083773, bhj_120090902	bim_100747938	biu_109558216	bman_114242216		bmor_101738522		bna_106346085, bna_106346086, bna_106352885, bna_106401717, bna_106402059, bna_106405646, bna_106410799, bna_106432784, bna_106437821, bna_106452994, bna_111198410		boe_106301625, boe_106328582, boe_106334752, boe_106338046, boe_106341685, boe_106343472	bom_102268785		bpec_110153169, bpec_110153991, bpec_110171387, bpec_110174112, bpec_110174113	bpg_Bathy02g05880	brp_103827737, brp_103849876, brp_103857534, brp_103865335, brp_103870737		bta_532541	btab_109039562	bter_100648596	bvg_104883658, bvg_104888483, bvg_104888926		cabi_116827642		cam_101493129, cam_101496987	cann_107840448, cann_107859135, cann_107868432, cann_107878312	caty_105592187	caua_113062053, caua_113119366			ccae_111924230	ccaj_109811002, ccaj_109813218	ccal_108632394	ccan_109701308	ccar_109063401, ccar_109103049	ccav_112505391, ccav_112519076, ccav_112519763, ccav_112526788	cci_CC1G_10518		ccw_104689166	cdk_105088731			ceri_11G026500.1.p, ceri_19G004200.1.p, ceri_19G004200.2.p, ceri_19G004200.3.p, ceri_19G004200.4.p, ceri_19G004200.5.p, ceri_37G004000.1.p, ceri_37G004000.2.p, ceri_37G004000.3.p, ceri_37G004000.4.p, ceri_37G004000.5.p, ceri_37G004000.6.p, ceri_38G001100.1.p, ceri_38G001200.1.p	cfa_475232	cfj_CFIO01_03197	cfo_105251781	cfr_102522624	cge_100766850	cgi_CGB_N2300C	cgig_122395057		chat_Chrsp220S03395		chx_102186927	cic_CICLE_v10004685mg, cic_CICLE_v10014824mg		cin_100177911	cit_102609242, cit_102627793	cjc_100411081	cjo_107309084	clec_106667427			clv_102090215	cmax_111478893, cmax_111490405, cmax_111494498, cmax_111495552, cmax_111497102, cmax_111499243		cmk_103189016	cmo_103484388, cmo_103487174, cmo_103487648, cmo_103497777	cmos_111433270, cmos_111433520, cmos_111434120, cmos_111436966, cmos_111457318, cmos_111460219		cmy_102939537	cnb_CNBN1490	cne_CNN01530		cpap_110819772, cpap_110821433, cpap_110824470	cpep_111778476, cpep_111782319, cpep_111783109, cpep_111786134, cpep_111801804, cpep_111804549, cpep_111806932	cpic_101934247	cpii_120425466	cpoo_109308925	cput_CONPUDRAFT_79031			cqi_110690356, cqi_110697312, cqi_110706312, cqi_110728616	cqu_CpipJ_CPIJ003344	crb_17875446, crb_17888082, crb_17891108	cre_CHLRE_09g389950v5	crg_105319248	csab_103226535	csat_104724746, csat_104744825, csat_104763061, csat_104764349, csat_104772900, csat_104781829, csat_104786122, csat_104792196	cscu_111616063, cscu_111624874, cscu_111632237	csec_111874782	csem_103394117	csin_114255796, csin_114256774, csin_114274688, csin_114299829, csin_114300037, csin_114304544	csl_COCSUDRAFT_12893		csv_101207939, csv_101212512, csv_101215014, csv_116405538, csv_116405539				ctul_119785867	cud_121524094	cvg_107085873	cvr_CHLNCDRAFT_35000	dan_6503783	daz_108620045	dci_103515762	dcr_108196538, dcr_108197008, dcr_108197172	dct_110093788, dct_110098720, dct_110100877, dct_110102076, dct_110107575, dct_114581228		der_6550885		dgr_Dgri_GH17907	dgt_114518527, dgt_114525664		dhe_111593427	dle_111181093	dme_Dmel_CG2938	dmn_108159038	dmo_Dmoj_GI16046	dnv_108657187	dnx_107166606, dnx_107172675	dosa_Os01t0631100-01, dosa_Os03t0314200-01, dosa_Os05t0582100-01	dpa_109536156	dpe_6597592	dpl_KGM_210375	dpo_Dpse_GA15532		dpte_113790830	dpx_DAPPUDRAFT_48914	dqu_106750961	dre_692268	dro_112319800	dse_6612552	dsi_Dsimw501_GD16317	dsq_DICSQDRAFT_76151	dsr_110184604	dsv_119456201	dvi_6634721	dwi_6638069	dya_Dyak_GE16879	dzi_111278100, dzi_111280042, dzi_111280934, dzi_111306947	eaf_111706689	eai_106838932	ecb_100062437	ecra_117956922			eee_113578671	egl_EGR_01772	egr_104434093, egr_104440819	egt_105951101, egt_105951391, egt_105968967	egu_105039974, egu_105040999, egu_105047196, egu_105048749, egu_105052613, egu_105057317	egz_104129019			ehx_EMIHUDRAFT_450249, ehx_EMIHUDRAFT_455633, ehx_EMIHUDRAFT_97935			eju_114220778	ela_UCREL1_5922	elk_111147385	els_105022786	ely_117263521	epa_110234291, epa_110234783, epa_110234784, epa_110248915	epz_103553630			etl_114072803	eus_EUTSA_v10000847mg, eus_EUTSA_v10016486mg, eus_EUTSA_v10020460mg	fab_101810789	fca_101094006	fcd_110851952	fch_102046861	fcy_FRACYDRAFT_157785	fex_115244871	fgr_FGSG_03124, fgr_FGSG_07886, fgr_FGSG_10575, fgr_FGSG_11677, fgr_FGSG_12410		fox_FOXG_03797, fox_FOXG_09591, fox_FOXG_12275	fpg_101921816	fpu_FPSE_00749, fpu_FPSE_02099, fpu_FPSE_05486, fpu_FPSE_10078, fpu_FPSE_11039	fve_101299564, fve_101312031	fvr_FVEG_08869, fvr_FVEG_10849, fvr_FVEG_12060	gab_108453689, gab_108454094, gab_108461000, gab_108489526	gae_121376901, gae_121387627	gat_120826561	gfr_102033654	gga_420565	ggn_109291420	ggo_101143379	ghi_107890014, ghi_107896405, ghi_107905864, ghi_107916221, ghi_107949540, ghi_107960252, ghi_121229385, ghi_121230869	gja_107117998		glz_GLAREA_04421	gmx_100787763, gmx_100794337, gmx_100808555, gmx_100817430	gra_105769404, gra_105773829, gra_105777227, gra_105781621, gra_105788310, gra_105797619	gsj_114393735, gsj_114412652, gsj_114419942, gsj_114421463		gtr_GLOTRDRAFT_113191	gtt_GUITHDRAFT_148285, gtt_GUITHDRAFT_79030	hai_109371941	hame_121853637, hame_121858707	han_110876314, han_110891530, han_110924148, han_110937277	haw_110375575, haw_110380934	hbr_110638191, hbr_110661841, hbr_110669412, hbr_110672960	hcq_109527681	hgl_101722739	hhv_120234439	hir_HETIRDRAFT_413711	hmg_100207689, hmg_100209243, hmg_101234927, hmg_105850950	hro_HELRODRAFT_89851	hsa_64921	hst_105191814	ini_109165476, ini_109170180, ini_109173409, ini_109173420	ipu_108257082	isc_IscW_ISCW021640	itr_116016209, itr_116032607, itr_116033659	jcu_105633959, jcu_105643573	jre_108990224, jre_109006915, jre_109010783, jre_109010797			kmr_108239299		lak_106153362, lak_106165798, lak_106179615	lang_109330139, lang_109350977, lang_109362826	lav_100676405			lcf_108876906	lcm_102345636	lco_104922871	lcq_111687436			lgi_LOTGIDRAFT_180023, lgi_LOTGIDRAFT_63982	lhu_105675610		lja_Lj4g3v0281140.1, lja_Lj4g3v0281140.2, lja_Lj4g3v0281140.3, lja_Lj4g3v2253590.1, lja_Lj4g3v2253590.2				loc_102689127		lsr_110474733	lsv_111908066, lsv_111909205, lsv_111909394		lve_103069901		malb_109968109, malb_109968180		mbe_MBM_10036	mbr_MONBRDRAFT_24903	mcal_110296519	mcc_700222	mcf_101867425	mcha_111009596, mcha_111010951, mcha_111012417	mcoc_116098545	mde_101896007	mdl_103580488	mdm_103403516, mdm_103434974, mdm_103446209, mdm_103452661	mdo_100032269	mesc_110602757, mesc_110604525, mesc_110612009	mgen_117228883		mgp_100540591, mgp_104911408	mgr_MGG_04984	ming_122072139, ming_122072314, ming_122073626	mis_MICPUN_100377	mjv_108398406	mlr_MELLADRAFT_22930	mlx_118020777	mmf_118619982	mmu_213819	mmur_105867285	mmyo_118666212	mna_107541703	mng_MNEG_3646	mnt_21388066, mnt_21389403, mnt_21393919	mpah_110315189	mpha_105839945	mpp_MICPUCDRAFT_23866, mpp_MICPUCDRAFT_54912, mpp_MICPUCDRAFT_66048	mpr_MPER_14036	mpuf_101690054	mrr_Moror_940		msam_119906987	msex_115449560			mtr_MTR_4g094590, mtr_MTR_4g122920	mun_110556869	mus_103978928, mus_103986343, mus_103989205, mus_103993318	myb_102252428	myd_102761672	myi_110461094	mze_101485804		nau_109212493, nau_109229287, nau_109232051	ncc_104961900		ncol_116255057, ncol_116262494					nfu_107383296	ngd_NGA_2073200, ngd_NGA_2075300	ngi_103725223		nhe_NECHADRAFT_86689, nhe_NECHADRAFT_88136	nle_100598487	nlu_111047738, nlu_120351630	nmea_116424225	nmel_110393370	nni_104014015	nnu_104587693, nnu_104607047, nnu_104610624		npr_108790505	nsy_104213118, nsy_104231599, nsy_104248744	nta_107773919, nta_107783485, nta_107800019, nta_107810649		nto_104091557, nto_104113018	nve_5509630, nve_5514202, nve_5521358		nvl_108563604	oaa_114813791	oas_101114863	oau_116319470	obb_114871184	obi_106868097	obo_105275185	obr_102704130, obr_102715306, obr_102719434	ocu_100352588	oda_120877958	oeu_111370903, oeu_111376809, oeu_111382027, oeu_111397120, oeu_111407240, oeu_111408284, oeu_111412215	ola_101169373	olu_OSTLU_47312	oml_112162995	omy_110488018, omy_110496631	onl_100691579	oor_101289219	oro_101374359	osa_4326670, osa_4332646, osa_4339732	ota_OT_ostta13g00470	otu_111414368	otw_112229483, otw_112264352	ovi_T265_04091, ovi_T265_04747, ovi_T265_13408, ovi_T265_15804	padl_103922377	pale_102880254	palz_118036568, palz_118036927, palz_118045932, palz_118062434		panu_101010684	pavi_110752075, pavi_110766620	pbar_105422067		pbi_103053522			pcad_102973895	pcan_112561411, pcan_112572535		pcf_106788211	pco_PHACADRAFT_247738	pcoc_116243290		pcw_110217578		pda_103703356, pda_103709671, pda_103712694, pda_103715762, pda_103719307	pdam_113676799, pdam_113678173, pdam_113684346		pdul_117622749, pdul_117625964	pema_pm000693g0090, pema_pm004355g0050, pema_pm009834g0030, pema_pm055469g0010	peq_110019961, peq_110022780, peq_110027581, peq_110027583, peq_110034415	peu_105113161, peu_105115586, peu_105117268				pfj_MYCFIDRAFT_173604	pflv_114568350		pfy_PFICI_08038	pgc_109854082	pgr_PGTG_12883		pgut_117655147	phai_112877093, phai_112887008, phai_112899637	phi_102100408	phu_Phum_PHUM205440	phyp_113535978			pki_111843905			plep_121957643	pleu_114693445	plj_VFPFJ_07752	pmac_106707379, pmac_106709137	pmaj_107199998	pmax_117317395	pmoa_120502287	pmua_114607613	pmum_103323215, pmum_103325014	pmur_107283646		pon_100438741	pop_7471096, pop_7471833, pop_7485844, pop_7496813	pov_109631756		ppad_109263703	pper_18780982, pper_18789910		ppot_106101727, ppot_106101728, ppot_106104701	ppp_112277916, ppp_112280032, ppp_112290747	pps_100974499	ppyr_116181062	prap_111003476	pret_103472237	psco_LY89DRAFT_737646		psom_113289923, psom_113295712, psom_113308113, psom_113311841, psom_113334786, psom_113358045	pspa_121313555, pspa_121315032	psq_PUNSTDRAFT_57394	pss_102457331		pteh_111552423	ptep_107436980	ptg_102966512	pti_PHATRDRAFT_20024, pti_PHATRDRAFT_bd1746		ptr_463543	pvir_120639595, pvir_120664508, pvir_120689810, pvir_120697730	pvm_113804556	pvt_110074747	pvu_PHAVU_002G197200g, pvu_PHAVU_003G117800g		pvy_116110909, pvy_116143250	pxb_103945048, pxb_103951249, pxb_103961277	pxu_106121496	pxy_105385315, pxy_105396705		qlo_115989788, qlo_115994663	qsu_112013582, qsu_112017450, qsu_112021180, qsu_112037120	ray_107518818	rbb_108517183	rcn_112200135, rcn_112202879	rcu_8261290, rcu_8284010	rmd_113560690	rmp_119175626	rno_678772	rro_104682782	rsan_119375974, rsan_119379495, rsan_119383519, rsan_119383785	rsz_108812424, rsz_108847969, rsz_108848011, rsz_108854432, rsz_108857151	rtp_109931283	sacu_s0010.g004820	salp_111955427, salp_112068426	sanh_107665666, sanh_107669810	sapo_SAPIO_CDS5637	sasa_106570464, sasa_106588938	sbi_8081057, sbi_8083814	sbq_101031614	scan_103812825		sclv_120328015	scm_SCHCODRAFT_42660	sdm_118192326	sdu_111223046	sfm_108922005	sgh_107591593, sgh_107593528	shon_118987349	shr_100916306	shs_STEHIDRAFT_89745	shx_MS3_0014879	sind_105167311, sind_105175677, sind_105178870	sita_101762407, sita_101763687, sita_101772145, sita_101783429	sko_100367230, sko_102801776, sko_102803227, sko_102808811	sla_SERLADRAFT_441316	slal_111656927		sluc_116066902	sly_101254052, sly_101266694, sly_101268423	smin_v1.2.029763.t1	smm_Smp_157560	smo_SELMODRAFT_114335, smo_SELMODRAFT_146620		soc_105198766	soe_110780040, soe_110786962, soe_110796582, soe_110797444, soe_110805559	sot_102579887, sot_102593707, sot_102595580			spen_107008039, spen_107011597, spen_107014681	spis_111332105, spis_111334033, spis_111335710		spu_100889298, spu_589726	sre_PTSG_11589	srx_107722141, srx_107731667	ssc_100521674	ssck_SPSK_06967	ssl_SS1G_12498			tasa_A1Q1_02363				tca_655926	tcc_18596552, tcc_18603697		tdc_119285486, tdc_119290643, tdc_119293742, tdc_119294137, tdc_119349720			tfn_117073709			tgu_100222894	thj_104806119, thj_104814284, thj_104818874, thj_104820639		tml_GSTUM_00006353001	tmn_UCRPA7_6449	tms_TREMEDRAFT_33393	tmu_101340759	tng_GSTEN00002708G001, tng_GSTEN00002709G001	tnl_113498029	tod_119242316			tps_THAPSDRAFT_34795, tps_THAPS_6673					tru_101070985		tsr_106541911	tst_117872225		tup_102497173	tut_107364854			tvs_TRAVEDRAFT_158505	twl_120001724, twl_120011761, twl_120012209, twl_120014888, twl_120015536	uah_113260112		umr_103658798		val_VDBG_00959, val_VDBG_06817, val_VDBG_06818, val_VDBG_09239	var_108319406, var_108321783	vcn_VOLCADRAFT_106065	vda_VDAG_00572, vda_VDAG_05880, vda_VDAG_07397	vde_111254785	vem_105569087	vja_111268862	vlg_121474809		vra_106752821, vra_106768931, vra_106779999	vri_117905942, vri_117914818, vri_117923686	vun_114178378, vun_114179119	vvi_100252110, vvi_100256882	vvp_112923898	wic_J056_001521	wse_WALSEDRAFT_68481	xco_114156270	xgl_120786118	xhe_116731483	xla_108718841, xla_108719904	xma_102231942	xtr_100216199	yli_YALI0C00187g	zce_119828302	zju_107404588, zju_107405302, zju_107413698	zma_100384114, zma_103630788, zma_103641919, zma_103646881, zma_109941464		zne_110831637			zvi_118091719
OG0002489																																																																										alim_106520183, alim_106520185, alim_106520186, alim_106521488, alim_106521489, alim_106521500, alim_106521501, alim_106533646, alim_106533648				amex_103034855, amex_103035179, amex_103035492, amex_103035802, amex_103036119, amex_103036417, amex_103041016, amex_103041327, amex_103041628, amex_103041638, amex_103041934, amex_103041942, amex_103042245, amex_103042555, amex_103043177, amex_103043478, amex_103043790, amex_103046018						aoce_111568023, aoce_111568024, aoce_111568027, aoce_111568034, aoce_111571524, aoce_111571525, aoce_111571531, aoce_111571533, aoce_111586721										arut_117405185, arut_117405282, arut_117405575, arut_117406258, arut_117406261, arut_117406262, arut_117406263, arut_117972744, arut_117972874, arut_117972877, arut_117972878, arut_117972879, arut_117972880																bfo_118409803																bpec_110159408, bpec_110159847, bpec_110159848, bpec_110159849, bpec_110159851, bpec_110159852, bpec_110159853, bpec_110159854, bpec_110159855, bpec_110159856, bpec_110159857, bpec_110159858, bpec_110159859, bpec_110159860, bpec_110159861, bpec_110159862, bpec_110159863, bpec_110159865, bpec_110159866, bpec_110159867, bpec_110159868, bpec_110162883, bpec_110167663, bpec_110174459, bpec_110174460, bpec_110174461, bpec_110174463														caua_113038080, caua_113038085, caua_113038087, caua_113038090, caua_113038314, caua_113038315, caua_113038317, caua_113039172, caua_113039174, caua_113058918, caua_113058919, caua_113058920, caua_113058921, caua_113058922, caua_113059010, caua_113070466, caua_113070467, caua_113073893, caua_113077200, caua_113077201, caua_113077202, caua_113096039, caua_113096040, caua_113099325, caua_113099326, caua_113099327, caua_113114575, caua_113114576, caua_113115502, caua_113115504, caua_113115505, caua_113115506, caua_113115507							ccar_109045520, ccar_109045521, ccar_109045536, ccar_109046218, ccar_109046251, ccar_109057039, ccar_109057377, ccar_109057565, ccar_109058943, ccar_109058944, ccar_109061019, ccar_109064334, ccar_109064369, ccar_109073831, ccar_109076265, ccar_109076266, ccar_109076267, ccar_109076268, ccar_109076269, ccar_109076270, ccar_109076277, ccar_109076278, ccar_109076279, ccar_109076280, ccar_109079684, ccar_109080957, ccar_109084115, ccar_109084116, ccar_109084117, ccar_109088680, ccar_109102292, ccar_109102744, ccar_109102745, ccar_109102746, ccar_109103445, ccar_109104234, ccar_109104481																																cmk_103182869																									csem_103378004, csem_103378005, csem_103378006, csem_103378007, csem_103395623, csem_103395624, csem_103395625, csem_103395626, csem_103395627, csem_103395628, csem_103395630, csem_103395636, csem_103395637, csem_103395750, csem_103395751, csem_103395752, csem_103395753, csem_103395754, csem_103395755, csem_103395756								ctul_119777322, ctul_119777327, ctul_119777330, ctul_119781164, ctul_119781165, ctul_119781166, ctul_119781169, ctul_119781194, ctul_119781196, ctul_119781199, ctul_119781200, ctul_119781201, ctul_119781202, ctul_119781203, ctul_119781208, ctul_119781210, ctul_119781211, ctul_119787919, ctul_119787926, ctul_119793449, ctul_119793459, ctul_119793481	cud_121516943, cud_121516950, cud_121516954, cud_121518335, cud_121518550, cud_121518551, cud_121518835, cud_121519038, cud_121519169, cud_121524359	cvg_107087792, cvg_107087795, cvg_107092087, cvg_107092088, cvg_107092097, cvg_107092100, cvg_107098993, cvg_107098996, cvg_107099002, cvg_107099003, cvg_107099004, cvg_107099005, cvg_107099012, cvg_107099013, cvg_107099015, cvg_107099016, cvg_107099017, cvg_107100695, cvg_107100696, cvg_107100698																													dre_100093709, dre_100148300, dre_100148683, dre_100149043, dre_100149635, dre_100149650, dre_100149757, dre_100150369, dre_100150478, dre_100150703, dre_100151039, dre_100151263, dre_100151390, dre_100331737, dre_100534688, dre_108180809, dre_30294, dre_553541, dre_554777, dre_641416, dre_678539, dre_767762, dre_80359, dre_80360, dre_80361														ecra_117942287, ecra_117942288, ecra_117942291, ecra_117942400, ecra_117955879, ecra_117955880, ecra_117956020, ecra_117956021, ecra_117956022, ecra_117956024, ecra_117956027, ecra_117956028			eee_113567729, eee_113567730, eee_113567731, eee_113582848, eee_113587112, eee_113587114, eee_113587115, eee_113587117, eee_113587121, eee_113587133														els_105007226, els_105008518, els_105008519, els_105008520, els_105008521, els_105009282, els_105009283, els_105009284, els_105023955, els_105031643, els_105031646, els_105031648, els_106024369, els_106024387, els_109615920, els_114839453, els_114839454, els_114839512, els_114839533, els_114839534, els_114839535	ely_117245650, ely_117250876, ely_117259905, ely_117259906, ely_117260071, ely_117260072, ely_117260228, ely_117260229, ely_117260310, ely_117269285, ely_117269292, ely_117269315, ely_117269336, ely_117269341, ely_117269351, ely_117272470, ely_117272657, ely_117272722																						gat_120818896, gat_120819764, gat_120822513, gat_120822516, gat_120822926, gat_120826457, gat_120826520, gat_120827314, gat_120829396, gat_120829407																				hcq_109507837, hcq_109507843									ipu_108277435, ipu_108277557, ipu_108277558, ipu_108277560, ipu_108277561, ipu_108277562, ipu_108277564, ipu_108277571, ipu_108277572, ipu_108277573, ipu_108278603, ipu_108278605, ipu_108279003							kmr_108228536, kmr_108228537, kmr_108228538, kmr_108229291, kmr_108229292, kmr_108235981, kmr_108235982, kmr_108235989, kmr_108235991, kmr_108251770, kmr_108251771							lcf_108875997, lcf_108875999, lcf_108876000, lcf_108876001, lcf_108876002, lcf_108877217, lcf_108877218, lcf_108877219, lcf_108877220, lcf_108877222, lcf_108877223, lcf_108877225, lcf_108877227, lcf_108877228, lcf_108877231, lcf_108877246, lcf_108877247, lcf_108877249, lcf_108877250, lcf_108877251, lcf_108877252, lcf_108877253, lcf_108877254, lcf_108877255, lcf_108877257, lcf_108877258, lcf_108877259, lcf_108890186, lcf_108890188, lcf_108890189, lcf_108890191, lcf_108890192, lcf_108890193, lcf_108890194, lcf_108890195, lcf_108890204	lcm_102350575, lcm_102366313, lcm_102366570, lcm_102366831, lcm_102367093, lcm_102367365, lcm_106704496	lco_104919831, lco_104919833, lco_104919850, lco_104919851, lco_104931088, lco_104931089, lco_104931102, lco_104931105, lco_104931106, lco_104931107, lco_104931108, lco_104939512, lco_104939513, lco_104939865, lco_109139180, lco_109139181, lco_109139182, lco_109142436, lco_109142437, lco_113744341, lco_113744342, lco_113744373, lco_113744374, lco_113744375, lco_113744390, lco_113745312, lco_113745317, lco_113746076											loc_102694077, loc_102694278, loc_102694668, loc_102694864, loc_102695060, loc_102695254, loc_102695450, loc_102695645, loc_102695839, loc_102696040, loc_102696242, loc_102696434, loc_102696627, loc_102696826							malb_109952238, malb_109952251, malb_109952258, malb_109953508, malb_109954182, malb_109969738, malb_109969739, malb_109969744																																					msam_119882470, msam_119883437, msam_119883546, msam_119895462, msam_119895463, msam_119895464, msam_119895477, msam_119895481, msam_119895482, msam_119895483, msam_119895486, msam_119895487, msam_119895492, msam_119895499, msam_119895636, msam_119895639, msam_119895640, msam_119895652, msam_119895653										mze_101472457, mze_101472752, mze_101473344, mze_101473629, mze_101475166, mze_101475459, mze_101475763, mze_101476054, mze_106675049, mze_106676481, mze_112432606, mze_112432607, mze_112432608, mze_112432609, mze_112435383, mze_112435454			ncc_104943256, ncc_104943257, ncc_104943330, ncc_104946034, ncc_104946035, ncc_104946036, ncc_104947234, ncc_104947899, ncc_104949744, ncc_104956275, ncc_104966518							nfu_107380023, nfu_107380639, nfu_107380641, nfu_107380642, nfu_107387168, nfu_107387224, nfu_107387229																				oaa_100088845		oau_116309177, oau_116309198, oau_116309206, oau_116309243, oau_116309253, oau_116309269, oau_116328565, oau_116328568, oau_116335659, oau_116335664, oau_116335666, oau_116335667, oau_116335668, oau_120432855								ola_101157553, ola_101157796, ola_101158043, ola_101158130, ola_101158295, ola_101158547, ola_101159127, ola_101159606, ola_101159845, ola_101160093, ola_101160339, ola_105355679, ola_110016341, ola_110016441, ola_111948685		oml_112141190, oml_112141191, oml_112142490, oml_112142491, oml_112142492, oml_112142493, oml_112142494, oml_112142855, oml_112142856, oml_112149391, oml_112149393, oml_112149394, oml_112149395, oml_112149396, oml_112149397	omy_110503171, omy_110503395, omy_110503470, omy_110503471, omy_110507200, omy_110507202, omy_110507268, omy_110533693, omy_110534892, omy_110534893, omy_110534914, omy_110536845, omy_110536846, omy_110537424	onl_100690139, onl_100690407, onl_100691484, onl_100692761, onl_100693034, onl_100693834, onl_100694108, onl_100695967, onl_100696227, onl_100696492, onl_102078293, onl_106096817, onl_109194668, onl_109194669, onl_109194670, onl_112848057						otw_112228113, otw_112229121, otw_112229122, otw_112259114, otw_112259351, otw_112265986, otw_112265987, otw_112266175, otw_112267469, otw_112267624, otw_112267625, otw_112267626, otw_112267628																																	pflv_114552115, pflv_114552131, pflv_114552143, pflv_114552154, pflv_114566243, pflv_114566244, pflv_114566245, pflv_114566246, pflv_114566247, pflv_114566248, pflv_114566249, pflv_114566250, pflv_114566251, pflv_114566252, pflv_114566254, pflv_114566255, pflv_114566256, pflv_114566261, pflv_114566262, pflv_114566263, pflv_114566264, pflv_114566476, pflv_114566689, pflv_114566771										phyp_113539091, phyp_113539092, phyp_113539093, phyp_113539094, phyp_113539116, phyp_113539117, phyp_113539118, phyp_113539119, phyp_113539167, phyp_113539339, phyp_113541401, phyp_113541404, phyp_113541405, phyp_113541468, phyp_113541522, phyp_113541531, phyp_113541656			pki_111852154, pki_111852178, pki_111852187, pki_111857725			plep_121939445, plep_121940211, plep_121943469, plep_121943734, plep_121943815, plep_121952276, plep_121952507, plep_121952614, plep_121952672, plep_121952676, plep_121952677, plep_121952678, plep_121952679, plep_121952808, plep_121964284, plep_121966498													pov_109630041, pov_109630042, pov_109630043, pov_109630138, pov_109643204, pov_109643205, pov_109645791, pov_109645792, pov_109648229										pret_103459872, pret_103459873, pret_103459874, pret_103459875, pret_103459876, pret_103459877, pret_103459931, pret_103459932, pret_103459933, pret_103459934, pret_103459935, pret_103461291, pret_103461292, pret_103474956, pret_103474957, pret_103474958, pret_103475187, pret_103475188				pspa_121310569, pspa_121310570, pspa_121311430, pspa_121311432, pspa_121311998, pspa_121311999, pspa_121312000, pspa_121312001, pspa_121312442, pspa_121312443, pspa_121312444, pspa_121312445, pspa_121312672, pspa_121320357, pspa_121321030, pspa_121321192, pspa_121321193, pspa_121321194, pspa_121321284, pspa_121321291, pspa_121321335, pspa_121321362																																		salp_111950161, salp_111950525, salp_111950526, salp_111959262, salp_111959263, salp_111959880, salp_111959883, salp_111979987, salp_111979988, salp_111981591, salp_111981633, salp_111981784, salp_111982748, salp_111982751, salp_111982753	sanh_107655715, sanh_107655716, sanh_107655718, sanh_107655719, sanh_107655725, sanh_107672077, sanh_107672078, sanh_107672079, sanh_107672080, sanh_107672082, sanh_107672104, sanh_107672111, sanh_107683394, sanh_107683395, sanh_107683396, sanh_107683399, sanh_107684207, sanh_107685492, sanh_107685493, sanh_107685495, sanh_107685496, sanh_107696369		sasa_100136488, sasa_100136489, sasa_106567904, sasa_106567905, sasa_106568045, sasa_106568061, sasa_106581378, sasa_106581380, sasa_106581387, sasa_106591264, sasa_106591488, sasa_106593235, sasa_106603428, sasa_106603568, sasa_106603570, sasa_106613196, sasa_106613197, sasa_106613198, sasa_106613199								sdu_111221335, sdu_111221336, sdu_111221337, sdu_111221338, sdu_111221339, sdu_111221341, sdu_111221343, sdu_111221344, sdu_111221355, sdu_111221356, sdu_111221357, sdu_111221359, sdu_111221361, sdu_111221362, sdu_111224408, sdu_111224410, sdu_111224411, sdu_111224412, sdu_111239937, sdu_111239938, sdu_111239940	sfm_108921183, sfm_108921184, sfm_108921185, sfm_108921186, sfm_108921187, sfm_108921188, sfm_108921189, sfm_108921190, sfm_108921193, sfm_108921194, sfm_108921228, sfm_108938276, sfm_108938277, sfm_108938278, sfm_108938279, sfm_114910400, sfm_114910410, sfm_114910411, sfm_114910412, sfm_114910413	sgh_107558997, sgh_107574620, sgh_107588076, sgh_107588082, sgh_107588093, sgh_107588328, sgh_107588778, sgh_107588780, sgh_107588781, sgh_107588784, sgh_107588785, sgh_107590109, sgh_107590130, sgh_107590131, sgh_107592963, sgh_107592965, sgh_107592966, sgh_107592967									slal_111645402, slal_111648546, slal_111649190, slal_111649654, slal_111649655, slal_111649886, slal_111650299, slal_111650300, slal_111651293, slal_111652492, slal_111652493, slal_111652494, slal_111652495, slal_111652496, slal_111652497, slal_111652498, slal_111652522, slal_111652523, slal_111652524, slal_111652824, slal_111652914, slal_111653085, slal_111653098, slal_111653101, slal_111653107, slal_111658462		sluc_116041495, sluc_116041496, sluc_116041497, sluc_116041498, sluc_116041500, sluc_116041501, sluc_116048226, sluc_116048227, sluc_116048512, sluc_116048519, sluc_116060366, sluc_116060367, sluc_116060368, sluc_116060369, sluc_116060370, sluc_116060378, sluc_116060379, sluc_116060384, sluc_116060385, sluc_116060387, sluc_116060388, sluc_116060389, sluc_116060391, sluc_116060392, sluc_116060393, sluc_116060394, sluc_116060399, sluc_116060400, sluc_116060401, sluc_116065624, sluc_118492970, sluc_118493011																srx_107709743, srx_107709744, srx_107728940, srx_107728942, srx_107734946, srx_107739906, srx_107739907, srx_107739909, srx_107739910, srx_107746686, srx_107746688, srx_107746689, srx_107746690, srx_107746704, srx_107757195, srx_107757223, srx_107757231, srx_107757238, srx_107757247, srx_107757255, srx_107757262																										tng_GSTEN00002647G001, tng_GSTEN00007239G001, tng_GSTEN00009571G001, tng_GSTEN00009572G001, tng_GSTEN00009573G001, tng_GSTEN00009574G001, tng_GSTEN00010096G001, tng_GSTEN00011201G001, tng_GSTEN00026444G001, tng_GSTEN00030092G001, tng_GSTEN00030093G001, tng_GSTEN00030159G001										tru_101068801, tru_101068872, tru_101069027, tru_101069097, tru_101069258, tru_101075872, tru_101075874, tru_101078023, tru_101078247, tru_101078474, tru_101079411, tru_101079868, tru_101080096, tru_105417097, tru_115251448, tru_115252639, tru_115252732, tru_115252733																															xco_114133415, xco_114152615, xco_114152616, xco_114153027, xco_114153028, xco_114153243, xco_114153246, xco_114153429, xco_114153440, xco_114153441, xco_114153447, xco_114153450, xco_114153471, xco_114161993, xco_114161995, xco_114161996, xco_114161997	xgl_120792053, xgl_120792216, xgl_120792217, xgl_120792218, xgl_120802502, xgl_120802503, xgl_120802531, xgl_120802532, xgl_120802533, xgl_120802534, xgl_120802535, xgl_120802824, xgl_120802825, xgl_120802826	xhe_116708044, xhe_116708070, xhe_116708254, xhe_116728007, xhe_116728029, xhe_116728030, xhe_116728072, xhe_116728290, xhe_116728291, xhe_116728292, xhe_116728728, xhe_116728809, xhe_116729025, xhe_116729026, xhe_116729027, xhe_116729028, xhe_116729029, xhe_116729030, xhe_116729031, xhe_116737322, xhe_116737339	xla_108705413	xma_102223103, xma_102223361, xma_102223619, xma_102223879, xma_102224138, xma_102224545, xma_102224804, xma_102224835, xma_102225101, xma_102225364, xma_102233407, xma_102233661, xma_102233921, xma_102234183, xma_102234438, xma_102234697, xma_106699752, xma_111610099
OG0002490																																0042_PME00131716, 0042_PME00131717, 0042_PME00131744, 0042_PME00144580											aag_110677691, aag_23687653			aam_106486580, aam_106495710	aara_120898516					acep_105623471	acer_108003614	acoz_120953294	acs_100554095, acs_100555443, acs_100564172		acun_113483312, acun_113491067	acyg_106031986, acyg_106048079, acyg_106048622	adf_107341280			aec_105147987			aga_AgaP_AGAP004188	agb_108909936, agb_108910933		ags_114121482				ajm_119043432, ajm_119052240, ajm_119065671	aju_106965424, aju_106973221, aju_106990042, aju_113598068, aju_113598069	alim_106518312, alim_106519598, alim_106520484, alim_106529361, alim_106531654			ame_412117	amex_103026735, amex_103036390, amex_103040779, amex_103043307, amex_103046610	amil_114975239	amj_102561713, amj_102569973, amj_102576548, amj_106737137, amj_106738991	aml_100472812, aml_100474040, aml_105238773			aoce_111565544, aoce_111568086, aoce_111571772, aoce_111576849, aoce_111580041, aoce_111583761			api_100158905, api_100572322	apla_101793378, apla_101795058, apla_101800245	aplc_110989853	apln_108736902			aqu_105312166, aqu_105313871, aqu_105315528, aqu_109591809	arut_117417126, arut_117423536, arut_117424604, arut_117425178, arut_117425787, arut_117432417	asn_102372622, asn_102374343, asn_102383512, asn_102384517	atd_109594298	aten_116299855					bacu_103003951, bacu_103009801, bacu_103018750	bany_112048006			bbub_102393256, bbub_102396561, bbub_102400159, bbub_102410604				bfo_118430308			bgt_106056498, bgt_106065789, bgt_106076838		bim_100746866	biu_109558241, biu_109559692, biu_109572136	bman_114246923		bmor_100529124	bmy_BM_BM8853				bom_102267389, bom_102269373, bom_102276404		bpec_110158331, bpec_110162171, bpec_110163076, bpec_110165624, bpec_110174612				bta_534916, bta_537511, bta_540021	btab_109031138	bter_100651592			cabi_116823847, cabi_116826751, cabi_116835567				caty_105586054, caty_105587962, caty_105594800	caua_113042411, caua_113045025, caua_113050291, caua_113066165, caua_113068389, caua_113068884, caua_113079775, caua_113105131, caua_113116055			ccae_111925706, ccae_111933319, ccae_111943830, ccae_111945419		ccal_108629844	ccan_109686856, ccan_109697721, ccan_109701214, ccan_109703242	ccar_109066651, ccar_109068581, ccar_109074797, ccar_109084637, ccar_109090193, ccar_109092190, ccar_109092204, ccar_109102557, ccar_109102842, ccar_109104866, ccar_109107911				ccw_104688048, ccw_104690272, ccw_104698584	cdk_105085773, cdk_105085958, cdk_105098236				cfa_487297, cfa_488158, cfa_610167		cfo_105250705	cfr_102512244, cfr_102516746, cfr_102522065	cge_100756136, cge_100759454, cge_100766114		cgig_122399991				chx_102180082, chx_102181080, chx_102181278			cin_100183693		cjc_100400237, cjc_100406843, cjc_100408665	cjo_107318320, cjo_107318409, cjo_107323264	clec_106663194, clec_106666222			clv_102092245, clv_102095299, clv_102097235			cmk_103172344, cmk_103185365				cmy_102932636, cmy_102939391, cmy_102942438						cpic_101941678, cpic_101947602, cpic_101951633	cpii_120413978	cpoo_109308425, cpoo_109314285, cpoo_109316230					cqu_CpipJ_CPIJ001320			crg_105318098, crg_105335472	csab_103218539, csab_103221268, csab_103225160		cscu_111631756	csec_111867733	csem_103377186, csem_103384864, csem_103386594, csem_103387927, csem_103393814, csem_103396456			csol_105363679					ctul_119773557, ctul_119783021, ctul_119791694, ctul_119795024, ctul_119799194	cud_121505968, cud_121514270, cud_121517220, cud_121520441, cud_121524023, cud_121527278	cvg_107082233, cvg_107089015, cvg_107089155, cvg_107097880, cvg_107100401		dan_6503498, dan_6504143	daz_108618042	dci_103506825, dci_103508208, dci_103508209, dci_103514407				der_26526087, der_6555623		dgr_Dgri_GH24401	dgt_114518066		dhe_111593394	dle_111174159, dle_111174222, dle_111175543, dle_111176738	dme_Dmel_CG18412, dme_Dmel_CG3895	dmn_108151703, dmn_117186269	dmo_Dmoj_GI11060	dnv_108657926	dnx_107165852		dpa_109537393	dpe_113566098, dpe_6603207		dpo_Dpse_GA22279, dpo_Dpse_GA22280		dpte_113797867	dpx_DAPPUDRAFT_312028	dqu_106747687	dre_171465, dre_394177, dre_403008, dre_556561, dre_558094	dro_112299335, dro_112307280, dro_112321696	dse_6616090, dse_6616091	dsi_Dsimw501_GD24614		dsr_110180128, dsr_110180162, dsr_110180169	dsv_119431424, dsv_119431426, dsv_119442657, dsv_119443714, dsv_119445208, dsv_119466004	dvi_6633285	dwi_6648672	dya_Dyak_GE16977		eaf_111698477	eai_106829028, eai_106834676, eai_106837428	ecb_100053465, ecb_100057566, ecb_100070002	ecra_117938295, ecra_117944041, ecra_117946201, ecra_117948274, ecra_117953568, ecra_117956432			eee_113569991, eee_113573091, eee_113576145, eee_113583088, eee_113584147	egl_EGR_02494, egl_EGR_07772				egz_104122777, egz_104132478, egz_104133203						eju_114206928, eju_114217016, eju_114221632		elk_111141964, elk_111142791, elk_111148550	els_105013817, els_105019051, els_105022024, els_105022683, els_105025866, els_105028377	ely_117257037, ely_117258869, ely_117264094, ely_117264798, ely_117265249, ely_117271625	epa_110241778	epz_103542485, epz_103553749, epz_103557786, epz_103564579			etl_114061185, etl_114069356, etl_114071504		fab_101809212, fab_101815695, fab_101822258	fca_101082329, fca_101087260, fca_101097991	fcd_110858494	fch_102047402, fch_102054162, fch_102055632		fex_115238080				fpg_101911123, fpg_101912964, fpg_101919658					gae_121390691	gat_120810810, gat_120812047, gat_120816189, gat_120826984, gat_120829233, gat_120835716	gfr_102033133, gfr_102035642, gfr_102043779	gga_100857390, gga_418252, gga_429159	ggn_109287968, ggn_109296601	ggo_101124062, ggo_101132460, ggo_101137296		gja_107109224, gja_107110783, gja_107113362, gja_107113363									hai_109372749, hai_109378756, hai_109383464, hai_109390734	hame_121867272		haw_110373852		hcq_109507630, hcq_109515305, hcq_109528290, hcq_109528523, hcq_109530276	hgl_101700417, hgl_101705028, hgl_101723988	hhv_120222713, hhv_120231512, hhv_120234595		hmg_100200008	hro_HELRODRAFT_108682, hro_HELRODRAFT_128125	hsa_1911, hsa_1912, hsa_80012	hst_105190243		ipu_108256438, ipu_108270321, ipu_108272160, ipu_108275961	isc_IscW_ISCW020396						kmr_108231689, kmr_108235393, kmr_108242618, kmr_108249554, kmr_108250886		lak_106175843		lav_100658112, lav_100662506, lav_100671391, lav_111752060			lcf_108884161, lcf_108884999, lcf_108886968, lcf_108887333, lcf_108888081, lcf_108900473	lcm_102346970, lcm_102350230, lcm_102360020	lco_104926203, lco_104928077, lco_104929021, lco_104933880, lco_104937971, lco_104939427	lcq_111685541, lcq_111688807			lgi_LOTGIDRAFT_116623	lhu_105679350						loc_102694239, loc_102694435, loc_102695042, loc_102698252		lsr_110472326, lsr_110474428, lsr_110480380			lve_103077048, lve_103078437, lve_103089029		malb_109951043, malb_109951073, malb_109951077, malb_109955323, malb_109966222, malb_109966983, malb_109968889				mcal_110290670, mcal_110292217, mcal_110296682	mcc_696744, mcc_710201, mcc_722268	mcf_101925136, mcf_101925560, mcf_102137681		mcoc_116095038, mcoc_116095771, mcoc_116099534	mde_101891329	mdl_103575680		mdo_100010151, mdo_100012285, mdo_100026907		mgen_117229273		mgp_100540337, mgp_100543084, mgp_104914206, mgp_104914207				mjv_108393655, mjv_108396115, mjv_108401812		mlx_118006122, mlx_118019718, mlx_118025691	mmf_118617608, mmf_118623586, mmf_118626354	mmu_13619, mmu_241915, mmu_54383	mmur_105871784, mmur_105878275, mmur_105879187	mmyo_118652113, mmyo_118675053, mmyo_118677187	mna_107529542, mna_107541090, mna_107544046			mpah_110316297, mpah_110320082, mpah_110323203	mpha_105837295			mpuf_101683364, mpuf_101689715, mpuf_101693876			msam_119885503, msam_119896576, msam_119897460, msam_119901875, msam_119904982, msam_119907401	msex_115444870				mun_110545682, mun_110548745, mun_110556289		myb_102242286, myb_102251261, myb_102254776	myd_102755437, myd_102769894, myd_102775341	myi_110462733	mze_101468789, mze_101470784, mze_101474417, mze_101476974, mze_101481759, mze_101484965			ncc_104943370, ncc_104945560, ncc_104957300, ncc_104960401, ncc_104962276, ncc_104966801							nfu_107379428, nfu_107379429, nfu_107383134, nfu_107385013, nfu_107391374, nfu_107394833		ngi_103727466, ngi_103730906, ngi_103731704			nle_100587217, nle_100595053, nle_100599071	nlu_111044428	nmea_116429969	nmel_110386989, nmel_110397776, nmel_110397829	nni_104011252, nni_104014581, nni_104022049			npr_108784830, npr_108799451, npr_108802716					nve_5509368	nvi_100116013	nvl_108561075	oaa_100084213, oaa_100088200, oaa_100091900	oas_101104987, oas_101109942, oas_101118840	oau_116309994, oau_116312018, oau_116313463, oau_116320291, oau_116323752, oau_116329354	obb_114873619	obi_106880166	obo_105283002		ocu_100346297, ocu_100347568, ocu_100351541	oda_120854238, oda_120858793, oda_120869472		ola_101159094, ola_101162031, ola_101166753, ola_101170870, ola_101173875		oml_112136368, oml_112140869, oml_112143645, oml_112145804, oml_112152483	omy_110489262, omy_110489615, omy_110492287, omy_110494475, omy_110496185, omy_110508317, omy_110509154, omy_110527983, omy_110532130, omy_110535401, omy_110537299	onl_100701790, onl_100702739, onl_100707304, onl_100708466, onl_100709540, onl_102080682	oor_101271549, oor_101286172, oor_101288053	oro_101363667, oro_101366028, oro_101377434			otu_111427941	otw_112215448, otw_112215475, otw_112215880, otw_112222077, otw_112225876, otw_112226576, otw_112227672, otw_112229848, otw_112233068, otw_112233262, otw_112236898, otw_112253767, otw_112254452, otw_112264832	ovi_T265_03695	padl_103922186, padl_103924957	pale_102880335, pale_102881130, pale_102884964			panu_101020038, panu_101024722, panu_101025441, panu_116268489, panu_116272999, panu_116273004		pbar_105431301		pbi_103048885, pbi_103049485, pbi_103061753, pbi_112542936			pcad_102980131, pcad_102982582, pcad_102985662	pcan_112556376		pcf_106788571		pcoc_116238354, pcoc_116240938, pcoc_116243410		pcw_110203848, pcw_110206210, pcw_110213744			pdam_113676945										pflv_114549624, pflv_114554516, pflv_114557465, pflv_114558904, pflv_114565571, pflv_114568448			pgc_109859644			pgut_117656287, pgut_117669650, pgut_117678774		phi_102103680, phi_102108423, phi_102110853	phu_Phum_PHUM396500	phyp_113525148, phyp_113530741, phyp_113530748, phyp_113541208			pki_111833971, pki_111850459, pki_111852039, pki_111853453, pki_111859162			plep_121945233, plep_121947309, plep_121951924, plep_121957737, plep_121959549, plep_121960958	pleu_114682055, pleu_114683480, pleu_114693562, pleu_114695319		pmac_106719751	pmaj_107200691, pmaj_107208900, pmaj_107213546	pmax_117314817	pmoa_120496757, pmoa_120497759, pmoa_120504212	pmua_114588042, pmua_114597969, pmua_114602331		pmur_107290254, pmur_107291364, pmur_107295564		pon_100173006, pon_100442219, pon_100456902		pov_109623710, pov_109630668, pov_109633243, pov_109635394, pov_109642041, pov_109642623, pov_109644198		ppad_109255251, ppad_109262116, ppad_109276154			ppot_106102765		pps_100977709, pps_100978902, pps_100986640	ppyr_116170987	prap_110999997	pret_103457007, pret_103464731, pret_103467073, pret_103472849, pret_103478024				pspa_121296226, pspa_121322895, pspa_121325358, pspa_121325393, pspa_121326826, pspa_121328293, pspa_121328601		pss_102447728, pss_102460030, pss_102463302		pteh_111526611, pteh_111543490, pteh_111555863	ptep_107443532, ptep_107443538, ptep_107444261, ptep_107446961	ptg_102949238, ptg_102958041, ptg_102962457			ptr_456729, ptr_460843, ptr_465374		pvm_113817609	pvt_110072634, pvt_110079045, pvt_110090843					pxu_106113756	pxy_105387101				ray_107501403, ray_107501664, ray_107513618	rbb_108513141, rbb_108525078, rbb_108537277, rbb_108543674			rmd_113549575	rmp_119161866, rmp_119161868, rmp_119161952, rmp_119164922, rmp_119164923, rmp_119164958, rmp_119176591, rmp_119182171	rno_310258, rno_312690, rno_313038	rro_104671999, rro_104672840, rro_104677305	rsan_119372389, rsan_119376276, rsan_119389808, rsan_119407208		rtp_109918776, rtp_109919684, rtp_109925560, rtp_109926121, rtp_109935902, rtp_109937659		salp_111953970, salp_111955340, salp_111956105, salp_111958865, salp_111964590, salp_111966317, salp_111968004, salp_111969960, salp_111973602, salp_111977159, salp_111979000, salp_112080339	sanh_107655778, sanh_107659351, sanh_107663603, sanh_107666120, sanh_107672038, sanh_107685458, sanh_107687406, sanh_107703065, sanh_107704919		sasa_106565865, sasa_106566819, sasa_106569599, sasa_106569996, sasa_106572235, sasa_106576792, sasa_106578376, sasa_106583010, sasa_106588438, sasa_106590521, sasa_106590527, sasa_106600504, sasa_106605834		sbq_101032185, sbq_101033323, sbq_101047964	scan_103815285, scan_103820957, scan_103827206, scan_115484438		sclv_120331219		sdm_118180046, sdm_118203977, sdm_118204962, sdm_118205661	sdu_111230044, sdu_111231204, sdu_111233226, sdu_111233574, sdu_111233776, sdu_111238324	sfm_108918260, sfm_108924352, sfm_108927744, sfm_108933503, sfm_108935256	sgh_107549300, sgh_107552845, sgh_107557539, sgh_107569800, sgh_107586746, sgh_107587786, sgh_107590239, sgh_107591107, sgh_107591347, sgh_107593370	shon_118987414, shon_118997699, shon_119002534	shr_100920376, shr_100925870, shr_100932126		shx_MS3_0016785			sko_100373528		slal_111647300, slal_111657932, slal_111658860, slal_111661221, slal_111669128, slal_111669880		sluc_116039984, sluc_116045917, sluc_116046398, sluc_116049649, sluc_116051489, sluc_116058666			smm_Smp_068230, smm_Smp_175030, smm_Smp_175040			soc_105199802						spis_111328271		spu_585003		srx_107706383, srx_107708163, srx_107714597, srx_107717766, srx_107721827, srx_107724796, srx_107725858, srx_107729766, srx_107737567, srx_107738171	ssc_100155344, ssc_100622975, ssc_100626327			tad_TRIADDRAFT_17972, tad_TRIADDRAFT_57390						tca_655591						tfn_117083710, tfn_117090782, tfn_117092918			tgu_100219263, tgu_100223084, tgu_100232462						tmu_101348720, tmu_101351567, tmu_101354357	tng_GSTEN00001614G001, tng_GSTEN00003536G001, tng_GSTEN00005168G001, tng_GSTEN00006824G001, tng_GSTEN00010545G001, tng_GSTEN00010546G001, tng_GSTEN00015354G001, tng_GSTEN00015355G001, tng_GSTEN00027771G001, tng_GSTEN00027772G001, tng_GSTEN00033913G001	tnl_113507882	tod_119236683, tod_119247733, tod_119257634								tru_101073256, tru_101073773, tru_101074676, tru_101076337, tru_101080233, tru_105417019		tsr_106541383, tsr_106545300, tsr_106552960, tsr_106552970, tsr_106556031	tst_117867875, tst_117882438, tst_117884950		tup_102471107, tup_102485277, tup_102492064	tut_107362353, tut_107362488					uah_113255235, uah_113257919, uah_113268331		umr_103666420, umr_103666729, umr_103669183, umr_103676158						vde_111248041, vde_111253221, vde_111253380	vem_105560572	vja_111258549, vja_111269763, vja_111272811	vlg_121477541, vlg_121479909, vlg_121496736						vvp_112917298, vvp_112926661, vvp_112931740			xco_114136149, xco_114136414, xco_114142012, xco_114142440, xco_114155946	xgl_120783305, xgl_120784063, xgl_120786677, xgl_120790029, xgl_120799126, xgl_120804341	xhe_116712087, xhe_116717487, xhe_116721416, xhe_116730743	xla_108696030, xla_108697275, xla_108717015, xla_734530, xla_779336	xma_102217249, xma_102219498, xma_102227010, xma_102227439, xma_102238162	xtr_100127572, xtr_100488113, xtr_100496983		zce_119835926				zne_110835302, zne_110837740			zvi_118086149, zvi_118093611, zvi_118097598
OG0002491																																														aam_106485090, aam_106487771, aam_106489545, aam_106492113, aam_106495914									acs_100563691, acs_100563804, acs_100566157, acs_100566264, acs_100566494, acs_103277981		acun_113479697, acun_113481508, acun_113484674, acun_113488056, acun_113491304	acyg_106032362, acyg_106035498, acyg_106038208, acyg_106040468, acyg_106044371	adf_107334237, adf_107341728													ajm_119044539, ajm_119047147, ajm_119065918	aju_106966840, aju_106978395, aju_106982448, aju_113593553	alim_106517262, alim_106519682, alim_106523846, alim_106526258, alim_106531582, alim_106537208				amex_103024223, amex_103030300, amex_103033411, amex_103037681, amex_103044722, amex_103046908, amex_111197629	amil_114951277	amj_102562156, amj_102562741, amj_102565279, amj_102570445, amj_109284122, amj_109284193, amj_109286226	aml_100465382, aml_100481836, aml_100482494, aml_117798935			aoce_111570888, aoce_111573159, aoce_111578272, aoce_111578329, aoce_111584387				apla_101791559, apla_101793404, apla_101794947, apla_101804850	aplc_110982377					arut_117397745, arut_117405880, arut_117408307, arut_117414716, arut_117416140, arut_117418262, arut_117971672, arut_117973035	asn_102367848, asn_102367925, asn_102376611, asn_102381841, asn_102384582, asn_106722763		aten_116300893					bacu_102998660, bacu_103001142, bacu_103014285				bbub_102396082, bbub_102396935, bbub_102399866				bfo_118413466, bfo_118418916			bgt_106065558, bgt_106077910			biu_109553191, biu_109553510, biu_109571482				bmy_BM_BM7098				bom_102267609, bom_102269392, bom_102270310		bpec_110157081, bpec_110160672, bpec_110165846, bpec_110166095, bpec_110174382				bta_282068, bta_282069, bta_510821	btab_109033529				cabi_116818468, cabi_116821405, cabi_116822809, cabi_116824067, cabi_116825635, cabi_116832469				caty_105580683, caty_105581803, caty_105590820	caua_113041720, caua_113042993, caua_113044149, caua_113049434, caua_113054278, caua_113056847, caua_113058833, caua_113068974, caua_113077190, caua_113091320, caua_113092392, caua_113099882, caua_113107958, caua_113109784		cbr_CBG05456	ccae_111923064, ccae_111927836, ccae_111930934, ccae_111935023, ccae_111938859			ccan_109696800, ccan_109699260	ccar_109054279, ccar_109070845, ccar_109075337, ccar_109076509, ccar_109078617, ccar_109084236, ccar_109085878, ccar_109087357, ccar_109090113, ccar_109090573, ccar_109100145, ccar_109100483, ccar_109100904, ccar_109110030				ccw_104683329, ccw_104686907, ccw_104694910, ccw_104695906, ccw_104697314	cdk_105084293, cdk_105086423, cdk_105104142, cdk_116158229		cel_CELE_Y73B6BL.21		cfa_475471, cfa_482844, cfa_486826			cfr_102512399, cfr_102512705, cfr_102517789, cfr_102522182	cge_100754312, cge_100760670, cge_100771184						chx_102169503, chx_102173712, chx_102176017			cin_778933, cin_778984		cjc_100402798, cjc_100405181, cjc_100411463	cjo_107308537, cjo_107313067, cjo_107316102, cjo_107319833, cjo_107323778	clec_106664742			clv_102084953, clv_102086501, clv_102089875, clv_102090681, clv_102099029			cmk_103171861, cmk_103173965, cmk_103176654, cmk_103177016, cmk_103189386				cmy_102933660, cmy_102936688, cmy_102938308, cmy_102943083, cmy_102943230						cpic_101931205, cpic_101942432, cpic_101949311, cpic_101952068		cpoo_109306862, cpoo_109309682, cpoo_109311229, cpoo_109315666, cpoo_109317294, cpoo_109323839								crg_105348701, crg_105349010	csab_103215672, csab_103216356, csab_103236416		cscu_111613527, cscu_111627435	csec_111873202	csem_103378548, csem_103380347, csem_103383606, csem_103387307, csem_103397412, csem_107988283								ctul_119771840, ctul_119780395, ctul_119784328, ctul_119790763, ctul_119797178, ctul_119797773	cud_121508695, cud_121509482, cud_121511502, cud_121515650, cud_121517731	cvg_107086430, cvg_107089501, cvg_107091926, cvg_107094858, cvg_107099393, cvg_107100495											dgt_114523115			dle_111172421, dle_111173541, dle_111187716												dpte_113798423	dpx_DAPPUDRAFT_300066		dre_100538205, dre_101884738, dre_117510, dre_353294, dre_386615, dre_402843, dre_566878, dre_798564	dro_112307093, dro_112312651, dro_112321524					dsv_119450993					eaf_111706695	eai_106821800, eai_106828946, eai_106844949	ecb_100055845, ecb_100069959, ecb_100070673	ecra_117938649, ecra_117944779, ecra_117947485, ecra_117949452, ecra_117954660, ecra_117960633			eee_113571881, eee_113572295, eee_113576905, eee_113580205, eee_113581406, eee_113581577, eee_113583109	egl_EGR_01435, egl_EGR_03010				egz_104125694, egz_104126770, egz_104132252, egz_104134795, egz_104135314						eju_114205215, eju_114210142, eju_114224859		elk_111144443, elk_111144482, elk_111144817, elk_111154704	els_105013878, els_105021394, els_105026632, els_105027222, els_105029461	ely_117247898, ely_117251975, ely_117254789, ely_117257723, ely_117259491, ely_117262083	epa_110236385	epz_103552884, epz_103553739, epz_103555191			etl_114056792, etl_114062958, etl_114066332, etl_114066449, etl_114071821		fab_101807175, fab_101810203, fab_101812142, fab_101818531, fab_101821330	fca_101083585, fca_101088696, fca_101093851, fca_102902069	fcd_110861769	fch_102047087, fch_102051702, fch_102056092, fch_102057789, fch_102060074						fpg_101920607, fpg_101921038, fpg_101922276, fpg_101923154, fpg_101923212					gae_121380637	gat_120809387, gat_120820867, gat_120825529, gat_120827185, gat_120830580	gfr_102036570, gfr_102036668, gfr_102038619, gfr_102041548, gfr_102043687	gga_395237, gga_395546, gga_395991, gga_417741, gga_423838	ggn_109287258, ggn_109289021, ggn_109292046, ggn_109295458, ggn_109300829, ggn_109303379	ggo_101125988, ggo_101130108, ggo_101133072		gja_107106364, gja_107108580, gja_107110945, gja_107112995, gja_107114441									hai_109379621, hai_109381994, hai_109386256	hame_121872324				hcq_109511156, hcq_109512719, hcq_109525074, hcq_109525531, hcq_109529816	hgl_101703189, hgl_101716300, hgl_101725661	hhv_120230580, hhv_120233212, hhv_120246080			hro_HELRODRAFT_113786, hro_HELRODRAFT_195069, hro_HELRODRAFT_88649	hsa_6422, hsa_6423, hsa_6425			ipu_108256038, ipu_108263721, ipu_108274651, ipu_108276893	isc_IscW_ISCW003981						kmr_108228374, kmr_108231312, kmr_108234116, kmr_108235173, kmr_108246962, kmr_108248723		lak_106161199		lav_100659827, lav_100668066, lav_100676731			lcf_108877910, lcf_108878590, lcf_108884254, lcf_108886611, lcf_108888485, lcf_108901675	lcm_102355199, lcm_102356742, lcm_102358036, lcm_102358425, lcm_102359071, lcm_102365376	lco_104917863, lco_104920138, lco_104930009, lco_104933289, lco_104937559				lgi_LOTGIDRAFT_73121						loa_LOAG_01461, loa_LOAG_15254	loc_102683492, loc_102689921, loc_102691270, loc_102694603, loc_102695536, loc_102697092		lsr_110470514, lsr_110473380, lsr_110473680, lsr_110484520			lve_103090140, lve_103090619, lve_103091206		malb_109954760, malb_109961132, malb_109968241, malb_109969275, malb_109971614, malb_109974418				mcal_110285935, mcal_110291544, mcal_110300169	mcc_699915, mcc_702876, mcc_707738	mcf_102131589, mcf_102133214, mcf_102147309		mcoc_116069026, mcoc_116093041, mcoc_116101176				mdo_100017618, mdo_100021647, mdo_100033009, mdo_103104714				mgp_100540103, mgp_100545830, mgp_100547693, mgp_100547791, mgp_100548875				mjv_108390632, mjv_108394719, mjv_108399648		mlx_118009931, mlx_118022226, mlx_118024632	mmf_118615624, mmf_118622335, mmf_118632341	mmu_20319, mmu_20377, mmu_54612	mmur_105873184, mmur_105878164, mmur_105881785	mmyo_118651102, mmyo_118659105, mmyo_118669886	mna_107523933, mna_107525581, mna_107542547			mpah_110320031, mpah_110332698, mpah_110336371				mpuf_101672694, mpuf_101674040, mpuf_101682759, mpuf_101688398			msam_119883575, msam_119891998, msam_119893133, msam_119898783, msam_119905422, msam_119917422					mun_110547338, mun_110550506, mun_110556075, mun_110565094, mun_110565095		myb_102253415, myb_102259313, myb_102262574	myd_102756128, myd_102760854, myd_102767267	myi_110452325	mze_101483843, mze_101484628, mze_101485087, mze_101487708, mze_105941156	nai_NECAME_05537		ncc_104950355, ncc_104955132, ncc_104963598, ncc_104965751, ncc_104968278							nfu_107375685, nfu_107380463, nfu_107388573, nfu_107388632, nfu_107391014		ngi_103733189, ngi_103749421, ngi_103750989			nle_100582389, nle_100594866, nle_100605388	nlu_111058326		nmel_110387192, nmel_110392918, nmel_110398856, nmel_110400353, nmel_110404908	nni_104010774, nni_104012794, nni_104016073, nni_104016901, nni_104021232			npr_108788198, npr_108789149, npr_108792472, npr_108803832, npr_108804418, npr_108804836					nve_5518742			oaa_100075380, oaa_100079650, oaa_100092133, oaa_114816465	oas_100302355, oas_101109845, oas_101121066	oau_116309614, oau_116312410, oau_116318209, oau_116321101, oau_116330419, oau_120435290		obi_106881467			ocu_100009572, ocu_100355147, ocu_103352157	oda_120865763, oda_120871450, oda_120873963		ola_100049476, ola_101157691, ola_101159245, ola_101162946, ola_101171428		oml_112137230, oml_112148923, oml_112148999, oml_112152676, oml_112159836, oml_112161397	omy_110492542, omy_110497510, omy_110502662, omy_110503185, omy_110508005, omy_110520944, omy_110525892, omy_110531225, omy_110533812, omy_110534319, omy_110536277	onl_100691823, onl_100692270, onl_100696104, onl_100706032, onl_100707982, onl_102083184	oor_101274255, oor_101276302, oor_101283635	oro_101362688, oro_101370176, oro_101383606				otw_112219213, otw_112222305, otw_112231703, otw_112234417, otw_112247988, otw_112248678, otw_112248736, otw_112253450, otw_112256580, otw_112261428, otw_112262206, otw_112262662, otw_112265342, otw_112267298	ovi_T265_05716, ovi_T265_10795, ovi_T265_12238	padl_103916332, padl_103918905, padl_103920559, padl_103921815, padl_103923631	pale_102877912, pale_102883884, pale_102892812			panu_101012732, panu_101013926, panu_101018711				pbi_103050215, pbi_103053604, pbi_103058420, pbi_103064585			pcad_102976507, pcad_102994931, pcad_102996640	pcan_112559523				pcoc_116231704, pcoc_116234520, pcoc_116237482, pcoc_116243158, pcoc_116244282		pcw_110196394, pcw_110213634, pcw_110215392, pcw_110217140			pdam_113665327										pflv_114546244, pflv_114552515, pflv_114555546, pflv_114560697, pflv_114572171						pgut_117662115, pgut_117668298, pgut_117676411, pgut_117678591		phi_102104747, phi_102109446, phi_102112234, phi_102113915, phi_106628137		phyp_113524535, phyp_113529480, phyp_113538204, phyp_113542197, phyp_113544121			pki_111833318, pki_111833648, pki_111833781, pki_111837299, pki_111848355, pki_111849857, pki_111850320, pki_111851178, pki_111857480			plep_121942275, plep_121944305, plep_121947420, plep_121950752, plep_121954478	pleu_114705740, pleu_114706446, pleu_114710182			pmaj_107202638, pmaj_107204410, pmaj_107207008, pmaj_107210450, pmaj_107213974	pmax_117335405	pmoa_120495741, pmoa_120497938, pmoa_120502072, pmoa_120505828, pmoa_120510772	pmua_114591904, pmua_114597593, pmua_114602830, pmua_114604255, pmua_114605454		pmur_107287750, pmur_107289254, pmur_107289578, pmur_107297405		pon_100436048, pon_100436273, pon_100457192		pov_109624231, pov_109633891, pov_109634410, pov_109634724, pov_109638343		ppad_109247784, ppad_109262279, ppad_109262506, ppad_109272734					pps_100967709, pps_100994416, pps_100995120			pret_103461952, pret_103465844, pret_103467455, pret_103469555, pret_103474475, pret_103476896				pspa_121295142, pspa_121302146, pspa_121302671, pspa_121303043, pspa_121317950, pspa_121320284, pspa_121321523, pspa_121323020, pspa_121325805		pss_102443362, pss_102452525, pss_102454798, pss_102463077, pss_106732262		pteh_111538686, pteh_111544104, pteh_111553229	ptep_107452584, ptep_122268594	ptg_102962821, ptg_102968069			ptr_466173, ptr_736186, ptr_742398		pvm_113814959	pvt_110072229, pvt_110072795, pvt_110078077, pvt_110089176, pvt_110089646										ray_107501359, ray_107510762, ray_107520428	rbb_108529040, rbb_108534805, rbb_108537677				rmp_119181306	rno_309377, rno_310552, rno_84402	rro_104655205, rro_104677749, rro_104682803	rsan_119404764		rtp_109911988, rtp_109912084, rtp_109912799, rtp_109920961, rtp_109927213, rtp_109934620		salp_111957686, salp_111960965, salp_111971551, salp_111971822, salp_111974633, salp_111976775, salp_111977348, salp_112068555, salp_112071320, salp_112077196, salp_112078672	sanh_107659285, sanh_107661288, sanh_107665568, sanh_107673425, sanh_107678049, sanh_107682706, sanh_107687633, sanh_107694993, sanh_107695500, sanh_107697013, sanh_107700275, sanh_107701604, sanh_107702728		sasa_100195490, sasa_106560951, sasa_106566540, sasa_106577235, sasa_106584456, sasa_106585130, sasa_106602749, sasa_106610025, sasa_106612985, sasa_106613226		sbq_101045159, sbq_101052620, sbq_101053932	scan_103813701, scan_103813890, scan_103817059, scan_103822687, scan_103825968		sclv_120341261, sclv_120345354		sdm_118180311	sdu_111216716, sdu_111224124, sdu_111229894, sdu_111231962, sdu_111235399	sfm_108922583, sfm_108924426, sfm_108925590, sfm_108929488, sfm_108931405, sfm_108932225, sfm_108933663, sfm_108936687, sfm_108942624	sgh_107553708, sgh_107563897, sgh_107564685, sgh_107568470, sgh_107571202, sgh_107586121, sgh_107587465, sgh_107594997, sgh_107600668, sgh_107601040, sgh_107601349	shon_118990268, shon_118993196, shon_118995385	shr_100920776, shr_100928665, shr_100932723, shr_111719423		shx_MS3_0012608, shx_MS3_0012810			sko_100313730		slal_111648030, slal_111650383, slal_111654663, slal_111655285, slal_111663314, slal_111668908		sluc_116038626, sluc_116045557, sluc_116047664, sluc_116051763, sluc_116053990, sluc_116062104			smm_Smp_062560, smm_Smp_068680									spis_111336211		spu_100891516, spu_575604		srx_107705085, srx_107705748, srx_107709857, srx_107710861, srx_107721541, srx_107728441, srx_107738287, srx_107741825, srx_107745867, srx_107747303, srx_107750890, srx_107757589	ssc_100153176, ssc_100516027, ssc_100621622															tfn_117068884, tfn_117086045, tfn_117095259			tgu_100220855, tgu_100230811, tgu_100231868, tgu_100232191, tgu_115496930						tmu_101342596, tmu_101343360, tmu_101352844, tmu_105756596	tng_GSTEN00013679G001, tng_GSTEN00016514G001, tng_GSTEN00029676G001, tng_GSTEN00034881G001		tod_119233681, tod_119234175, tod_119257841, tod_119259820								tru_101072553, tru_101073317, tru_101076977, tru_101078006	tsp_Tsp_04044	tsr_106544774, tsr_106544775, tsr_106549023, tsr_106550711, tsr_106555930	tst_117871941, tst_117873041, tst_117878034, tst_117880256		tup_102480765, tup_102482876, tup_102485441						uah_113245561, uah_113251800, uah_113255771		umr_103658096, umr_103658688, umr_103677105						vde_111255424		vja_111264372	vlg_121476858, vlg_121480905, vlg_121489053						vvp_112910854, vvp_112916147, vvp_112933434			xco_114138456, xco_114143908, xco_114154317, xco_114157994, xco_114162010	xgl_120792185, xgl_120793515, xgl_120796702, xgl_120800619, xgl_120804772	xhe_116707769, xhe_116713632, xhe_116720512, xhe_116727986, xhe_116729843, xhe_116730039	xla_100125663, xla_108699303, xla_108708770, xla_108712721, xla_108715885, xla_380355, xla_394302, xla_398029, xla_398164, xla_398184, xla_399205, xla_494659	xma_102216431, xma_102218206, xma_102222357, xma_102229158, xma_106700021	xtr_100037908, xtr_100038100, xtr_394659, xtr_448129, xtr_549442, xtr_733750						zne_110828902			zvi_118084403, zvi_118085477, zvi_118087206, zvi_118091106, zvi_118093674
OG0002492									0009_PRCOL_00004308_RA					0019_Mesvi1146S09104	0020_GAQ77752.1	0021_g52258.t1	0022_SM000016S01849, 0022_SM000016S01922, 0022_SM000048S16582, 0022_SM000072S21193, 0022_SM000101S09305, 0022_SM000123S25834, 0022_SM000146S00945, 0022_SM000146S00946, 0022_SM000175S03325, 0022_SM000331S12515	0023_ME000023S03874, 0023_ME000083S10060, 0023_ME000085S09910, 0023_ME000121S00103, 0023_ME000176S02010, 0023_ME000212S03050	0024_AagrBONN_evm.model.Sc2ySwM_340.439__440.1, 0024_AagrBONN_evm.model.Sc2ySwM_340.439__440.2, 0024_AagrBONN_evm.model.Sc2ySwM_340.439__440.3, 0024_AagrBONN_evm.model.Sc2ySwM_340.439__440.4, 0024_AagrBONN_evm.model.Sc2ySwM_362.2689.1	0025_Apun_evm.model.utg000049l.224.1, 0025_Apun_evm.model.utg000049l.225.1	0026_CepurGG1.1G236400.1.p, 0026_CepurGG1.3G170800.1.p, 0026_CepurGG1.4G163100.1.p, 0026_CepurGG1.5G123900.1.p, 0026_CepurGG1.8G161200.1.p, 0026_CepurGG1.UG005300.1.p	0027_Mp2g16090.1	0029_Sphfalx0069s0036.1.p, 0029_Sphfalx0150s0026.1.p, 0029_Sphfalx0191s0011.1.p	0030_Sphmag06G072100.1.p, 0030_Sphmag06G072100.2.p, 0030_Sphmag07G070000.1.p, 0030_Sphmag12G062000.1.p	0035_Thupl.29378916s0004.1.p, 0035_Thupl.29378916s0004.2.p, 0035_Thupl.29378916s0004.3.p, 0035_Thupl.29378916s0004.4.p, 0035_Thupl.29381393s0004.1.p, 0035_Thupl.29381393s0004.2.p, 0035_Thupl.29381393s0004.3.p, 0035_Thupl.29381393s0004.4.p, 0035_Thupl.29381795s0016.1.p, 0035_Thupl.29381795s0016.2.p, 0035_Thupl.29381795s0016.3.p, 0035_Thupl.29381795s0016.4.p, 0035_Thupl.29381795s0016.5.p, 0035_Thupl.29381795s0016.6.p, 0035_Thupl.29382261s0010.1.p, 0035_Thupl.29382261s0010.2.p, 0035_Thupl.29382261s0010.3.p	0036_PGL00003155, 0036_PGL00011250, 0036_PGL00015746	0037_PAB00005794, 0037_PAB00014950, 0037_PAB00030989, 0037_PAB00031724, 0037_PAB00051060, 0037_PAB00051061, 0037_PAB00051062, 0037_PAB00051822, 0037_PAB00053018	0038_PSI00018778, 0038_PSI00019022	0039_PPI00010024, 0039_PPI00011075, 0039_PPI00030997, 0039_PPI00033446, 0039_PPI00034099, 0039_PPI00045415, 0039_PPI00051413, 0039_PPI00053242, 0039_PPI00057654, 0039_PPI00062444, 0039_PPI00063850, 0039_PPI00076318	0040_PSY00008898, 0040_PSY00008990, 0040_PSY00008991, 0040_PSY00008992, 0040_PSY00015429, 0040_PSY00015635	0041_PTA00004484, 0041_PTA00005203, 0041_PTA00007173, 0041_PTA00012358, 0041_PTA00017746, 0041_PTA00017747, 0041_PTA00021371, 0041_PTA00027320, 0041_PTA00029551, 0041_PTA00033046, 0041_PTA00033047, 0041_PTA00038738, 0041_PTA00041554, 0041_PTA00045409, 0041_PTA00047342, 0041_PTA00047343, 0041_PTA00047733, 0041_PTA00054418, 0041_PTA00054928, 0041_PTA00054930, 0041_PTA00055300, 0041_PTA00055773, 0041_PTA00055775, 0041_PTA00058259, 0041_PTA00058260, 0041_PTA00061214, 0041_PTA00061215, 0041_PTA00061827, 0041_PTA00065646, 0041_PTA00065647, 0041_PTA00065648, 0041_PTA00065649, 0041_PTA00068079, 0041_PTA00068080, 0041_PTA00068767, 0041_PTA00069731, 0041_PTA00072778, 0041_PTA00072780, 0041_PTA00079713, 0041_PTA00079714, 0041_PTA00080298, 0041_PTA00081999, 0041_PTA00084284	0042_PME00012891, 0042_PME00012892, 0042_PME00013569, 0042_PME00013570, 0042_PME00047326, 0042_PME00047328, 0042_PME00047330, 0042_PME00047331, 0042_PME00073249, 0042_PME00073254, 0042_PME00073255, 0042_PME00073256	0043_GMO00014791, 0043_GMO00025025, 0043_GMO00025471, 0043_GMO00032518	0044_TBA00000385, 0044_TBA00000477, 0044_TBA00009705, 0044_TBA00015107, 0044_TBA00020609, 0044_TBA00022301	0045_CMI00003809, 0045_CMI00006259, 0045_CMI00006260, 0045_CMI00008124, 0045_CMI00008125, 0045_CMI00008905, 0045_CMI00015804, 0045_CMI00017448, 0045_CMI00021968	0046_GBI00004173, 0046_GBI00004174, 0046_GBI00007705, 0046_GBI00009836, 0046_GBI00011704, 0046_GBI00024545, 0046_GBI00025540, 0046_GBI00026524	0143_tig00000093_g3438.t1, 0143_tig00000158_g10126.t1, 0143_tig00000178_g12773.t1, 0143_tig00000545_g1989.t1, 0143_tig00000881_g5234.t1, 0143_tig00000980_g6154.t1, 0143_tig00001067_g6776.t1, 0143_tig00020510_g9919.t1, 0143_tig00020510_g9922.t1, 0143_tig00020563_g11225.t1	Zyci1559_10202|UTEX1559_04406.1, Zyci1559_12178|UTEX1559_06382.1, Zyci1559_12181|UTEX1559_06385.1, Zyci1559_6538|UTEX1559_14578.1, Zyci1559_6704|UTEX1559_14744.1	Zyci1560_12504|UTEX1560_07459.1, Zyci1560_12505|UTEX1560_07460.1, Zyci1560_12506|UTEX1560_07461.1, Zyci1560_12509|UTEX1560_07464.1, Zyci1560_6804|UTEX1560_15226.1, Zyci1560_6980|UTEX1560_15402.1	Zyci6981a_14547|Zci_05777.1, Zyci6981a_14549|Zci_05779.1, Zyci6981a_8158|Zci_14452.1, Zyci6981a_8384|Zci_14637.1	Zyci6981b_13396|Zci1a_09628.1, Zyci6981b_38447|Zci1a_22924.1, Zyci6981b_45315|Zci1a_00916.1, Zyci6981b_45319|Zci1a_00920.1, Zyci6981b_45320|Zci1a_00921.1, Zyci6981b_45321|Zci1a_00922.1, Zyci6981b_45322|Zci1a_00923.1	aaf_AURANDRAFT_71871			aalt_CC77DRAFT_438605											act_ACLA_056010				adl_AURDEDRAFT_79671, adl_AURDEDRAFT_94266	adu_107465088, adu_107479533, adu_107483380, adu_107487633, adu_107492252, adu_107493608		afm_AFUA_4G02900	afv_AFLA_008522					ahf_112695632, ahf_112710657, ahf_112732285, ahf_112741638, ahf_112757961, ahf_112775781, ahf_112790656, ahf_112796324	aip_107617675, aip_107630540, aip_107638975, aip_107645995					alsp_Aspi01Gene00790, alsp_Aspi01Gene01585, alsp_Aspi01Gene02190, alsp_Aspi01Gene07496, alsp_Aspi01Gene07761, alsp_Aspi01Gene08308, alsp_Aspi01Gene09133, alsp_Aspi01Gene16958, alsp_Aspi01Gene18797, alsp_Aspi01Gene20310, alsp_Aspi01Gene20312, alsp_Aspi01Gene20453, alsp_Aspi01Gene28028, alsp_Aspi01Gene29978, alsp_Aspi01Gene37132, alsp_Aspi01Gene37198, alsp_Aspi01Gene42201, alsp_Aspi01Gene44067, alsp_Aspi01Gene44882, alsp_Aspi01Gene49590, alsp_Aspi01Gene53586, alsp_Aspi01Gene59146, alsp_Aspi01Gene63547, alsp_Aspi01Gene63549, alsp_Aspi01Gene66229, alsp_Aspi01Gene68346	aly_9304081, aly_9304220, aly_9304513, aly_9322329, aly_9325823						ang_ANI_1_1294124	ani_AN9008.2		aof_109831953, aof_109842435, aof_109847228, aof_109847555	aor_AO090001000178					aprc_113846407, aprc_113863899, aprc_113864403, aprc_113869203							ath_AT1G09570, ath_AT2G18790, ath_AT4G16250, ath_AT4G18130, ath_AT5G35840	atr_105421415, atr_18430189, atr_18431258, atr_18446108	ats_109743915, ats_109770216, ats_109773192	azfi_s0094.g043421, azfi_s0197.g057351, azfi_s0234.g059451, azfi_s0313.g064222, azfi_s2106.g109320, azfi_s2106.g109321						bcom_BAUCODRAFT_60611	bdi_100829838, bdi_100834357, bdi_100836209			bfu_BCIN_01g09230, bfu_BCIN_06g01290, bfu_BCIN_13g04690			bhj_120074555, bhj_120075275, bhj_120076855, bhj_120077494, bhj_120082877							bna_106346267, bna_106358161, bna_106360866, bna_106384869, bna_106391876, bna_106400740, bna_106400775, bna_106412853, bna_106417700, bna_106420085, bna_106444059, bna_106452081, bna_111200265, bna_111202147, bna_111212637		boe_106294344, boe_106294529, boe_106300333, boe_106305038, boe_106308733, boe_106311538, boe_106334950		bor_COCMIDRAFT_6573			brp_103843346, brp_103856075, brp_103868296, brp_103869720, brp_103871728	bsc_COCSADRAFT_172849, bsc_COCSADRAFT_325851				bvg_104888452, bvg_104895394, bvg_104903001	bze_COCCADRAFT_4297			cam_101494841, cam_101496082, cam_101498651, cam_101506511	cann_107845420, cann_107853924, cann_107859147, cann_107871211, cann_107878104, cann_107879110						ccaj_109787996, ccaj_109795716, ccaj_109800252, ccaj_109807811				ccav_112504343, ccav_112506499, ccav_112507965, ccav_112519597, ccav_112521718							ceri_10G020500.1.p, ceri_10G020500.2.p, ceri_10G020500.3.p, ceri_10G020500.4.p, ceri_10G020500.5.p, ceri_10G020500.6.p, ceri_10G020500.7.p, ceri_19G009100.1.p, ceri_29G025400.1.p		cfj_CFIO01_03464				cgi_CGB_K0360W			chat_Chrsp23S03694, chat_Chrsp58S06918			cic_CICLE_v10004218mg, cic_CICLE_v10014092mg, cic_CICLE_v10014096mg, cic_CICLE_v10027712mg			cit_102608760, cit_102616503, cit_102618185, cit_102618478							cmax_111468101, cmax_111470677, cmax_111479327, cmax_111490362, cmax_111493927, cmax_111495533, cmax_111495998			cmo_103483895, cmo_103487381, cmo_103500511, cmo_103502591, cmo_103502594	cmos_111434273, cmos_111444437, cmos_111450632, cmos_111454645, cmos_111455023, cmos_111457199, cmos_111457549	cmt_CCM_04461		cnb_CNBK0270	cne_CNK03200		cpap_110808683, cpap_110808684, cpap_110815306, cpap_110819824, cpap_110821280	cpep_111783100, cpep_111790202, cpep_111798605, cpep_111801045, cpep_111801793, cpep_111805268, cpep_111811635							cqi_110681969, cqi_110691807, cqi_110695133, cqi_110697283, cqi_110730828, cqi_110738228		crb_17877962, crb_17879126, crb_17879372, crb_17893021, crb_17896877				csat_104700840, csat_104718513, csat_104719286, csat_104723500, csat_104724019, csat_104727942, csat_104731725, csat_104732557, csat_104739550, csat_104747727, csat_104755153, csat_104767248, csat_104767858, csat_109125064, csat_109127274				csin_114255811, csin_114264464, csin_114281563, csin_114283102, csin_114287689, csin_114295992, csin_114317546, csin_114319515			csv_101208491, csv_101211915, csv_101212197, csv_101214900, csv_101219585											dcr_108199276, dcr_108202169, dcr_108202696, dcr_108218730, dcr_108222704	dct_110092146, dct_110092463, dct_110102745, dct_110108222, dct_110116016														dosa_Os03t0309200-01, dosa_Os03t0719800-01, dosa_Os03t0752100-01														dsr_110180993					dzi_111274907, dzi_111277260, dzi_111293364, dzi_111297896, dzi_111305542, dzi_111306934, dzi_111314506									egr_104426540, egr_104426850, egr_104440827, egr_104452358	egt_105951292, egt_105951384, egt_105960210, egt_105960693, egt_105978167	egu_105033216, egu_105040132, egu_105045005, egu_105057334				ehx_EMIHUDRAFT_464698													eus_EUTSA_v10003554mg, eus_EUTSA_v10006625mg, eus_EUTSA_v100199780m, eus_EUTSA_v100199781m, eus_EUTSA_v10024253mg, eus_EUTSA_v10024375mg					fcy_FRACYDRAFT_243977				fox_FOXG_03424		fpu_FPSE_07890	fve_101300894, fve_101306611, fve_101308105, fve_101310811, fve_101311707	fvr_FVEG_02296	gab_108463972, gab_108473384, gab_108473484, gab_108489130, gab_108489528							ghi_107888301, ghi_107893266, ghi_107896595, ghi_107912456, ghi_107916208, ghi_107923974, ghi_107935905, ghi_107939622, ghi_121202968, ghi_121209328			glz_GLAREA_02630, glz_GLAREA_10892	gmx_100790763, gmx_100791098, gmx_100794865, gmx_100799831, gmx_100800339, gmx_100808192, gmx_547810	gra_105776357, gra_105776987, gra_105782636, gra_105803411, gra_105804796	gsj_114367291, gsj_114372607, gsj_114386482, gsj_114388692, gsj_114400064, gsj_114403423, gsj_114425220		gtr_GLOTRDRAFT_116494	gtt_GUITHDRAFT_104500, gtt_GUITHDRAFT_142709, gtt_GUITHDRAFT_163142, gtt_GUITHDRAFT_61828, gtt_GUITHDRAFT_94347			han_110865835, han_110876543, han_110884523, han_110889683, han_110911662, han_110916989, han_110917111, han_110922010, han_110937387		hbr_110644012, hbr_110656316, hbr_110661856, hbr_110665804, hbr_110668326									ini_109159179, ini_109170229, ini_109173417, ini_109175845, ini_109185603			itr_116001820, itr_116006533, itr_116016048, itr_116029332, itr_116032523	jcu_105641507, jcu_105643535, jcu_105647359, jcu_105649748	jre_108979502, jre_108982083, jre_109000711, jre_109006910, jre_109021135						lang_109329766, lang_109334170, lang_109336229, lang_109346246, lang_109354340													lja_Lj0g3v0046839.1, lja_Lj4g3v2265030.1, lja_Lj4g3v2295880.1, lja_Lj4g3v2295890.1, lja_Lj5g3v1533480.1, lja_Lj6g3v1093490.1, lja_Lj6g3v1915810.1							lsv_111896415, lsv_111900475, lsv_111906599, lsv_111906600, lsv_111911925, lsv_111917711			maj_MAA_02298		maw_MAC_04734	mbe_MBM_05870, mbe_MBM_06385					mcha_111007660, mcha_111009311, mcha_111010794, mcha_111024646				mdm_103423949, mdm_103431933, mdm_103433816, mdm_103434956, mdm_103442994, mdm_103446223, mdm_114819970		mesc_110601686, mesc_110611209, mesc_110622992, mesc_110628228				mgr_MGG_12377	ming_122058202, ming_122058687, ming_122067127, ming_122091358, ming_122093675			mlr_MELLADRAFT_39867								mnt_21392591, mnt_21393941, mnt_21405485		mpha_105829796	mpp_MICPUCDRAFT_18100			mrr_Moror_2862						mtr_MTR_1g085160, mtr_MTR_2g034040, mtr_MTR_2g049520		mus_103977664, mus_103986543, mus_103993716						nau_109210636, nau_109214765, nau_109216344, nau_109222250, nau_109226699, nau_109232144			ncol_116254139, ncol_116257344, ncol_116262107	ncr_NCU04834, ncr_NCU05790			nfi_NFIA_030620					nhe_NECHADRAFT_91733						nnu_104590446, nnu_104590811, nnu_104594238, nnu_104605045, nnu_104606620			nsy_104210348, nsy_104217930, nsy_104220297, nsy_104227515, nsy_104236937, nsy_104238878	nta_107767359, nta_107773723, nta_107778992, nta_107780828, nta_107782401, nta_107807432, nta_107812152, nta_107819366, nta_107825586, nta_107827766	nte_NEUTE1DRAFT46279, nte_NEUTE1DRAFT87274	nto_104088367, nto_104091097, nto_104100484, nto_104113617, nto_104121591										obr_102703952, obr_102717140, obr_102721063			oeu_111370906, oeu_111373435, oeu_111374475, oeu_111381316, oeu_111384035, oeu_111392631, oeu_111409792, oeu_111412206								osa_4332623, osa_4333930, osa_4334135							palz_118046168, palz_118060858, palz_118062457	pan_PODANSg2898, pan_PODANSg701		pavi_110749943, pavi_110766609, pavi_110770574, pavi_110771141										pco_PHACADRAFT_106758		pcs_Pc06g00040			pda_103695585, pda_103700889, pda_103701000, pda_103720657, pda_120103729		pdp_PDIP_19150	pdul_117622178, pdul_117623888, pdul_117626512, pdul_117629932, pdul_117631030	pema_pm000169g0070, pema_pm000351g0080, pema_pm000365g0060, pema_pm000767g0030, pema_pm000861g0050, pema_pm000872g0050, pema_pm001815g0060, pema_pm003986g0010, pema_pm004455g0020, pema_pm004463g0010, pema_pm004791g0010, pema_pm005181g0010, pema_pm007227g0020, pema_pm015181g0020, pema_pm015646g0010, pema_pm015646g0020, pema_pm018586g0010, pema_pm019802g0010, pema_pm020163g0020, pema_pm024258g0010, pema_pm026329g0010, pema_pm038230g0020, pema_pm042905g0010, pema_pm085030g0010, pema_pm090940g0010, pema_pm110418g0010, pema_pm111284g0010, pema_pm114264g0010, pema_pm114652g0010, pema_pm136857g0010, pema_pm222143g0010, pema_pm270865g0010, pema_pm311940g0010	peq_110022993, peq_110030616, peq_110036904	peu_105115316, peu_105122499, peu_105125235				pfj_MYCFIDRAFT_150140		pfp_PFL1_04512	pfy_PFICI_10411		pgr_PGTG_21762			phai_112874214, phai_112874438, phai_112878166											plj_VFPFJ_02651						pmum_103323170, pmum_103325029, pmum_103329254, pmum_103344525		pno_SNOG_12501, pno_SNOG_15921		pop_7482219, pop_7485825, pop_7485902				pper_18772931, pper_18778146, pper_18782269, pper_18788475			ppp_112277289, ppp_112278340, ppp_112279967, ppp_112281688, ppp_112289282, ppp_112293278, ppp_112293555					psco_LY89DRAFT_165704, psco_LY89DRAFT_574090, psco_LY89DRAFT_579490, psco_LY89DRAFT_593827, psco_LY89DRAFT_760652, psco_LY89DRAFT_789271		psom_113281221, psom_113288156, psom_113289752, psom_113289932, psom_113299968, psom_113302200, psom_113333270, psom_113334756, psom_113335758, psom_113341761, psom_113345616, psom_113346901, psom_113350472, psom_113355381, psom_113358059		psq_PUNSTDRAFT_118301		pte_PTT_19668				pti_PHATRDRAFT_55037			pvir_120649743, pvir_120649951, pvir_120684541, pvir_120690078, pvir_120690856, pvir_120692606			pvu_PHAVU_001G221100g, pvu_PHAVU_006G118200g, pvu_PHAVU_007G206800g, pvu_PHAVU_009G213400g		pvy_116115773, pvy_116119664, pvy_116123091, pvy_116124602, pvy_116143265	pxb_103928909, pxb_103930273, pxb_103935440, pxb_103943526, pxb_103945066, pxb_103951233, pxb_103955825, pxb_103961302		pxy_105396779		qlo_115954817, qlo_115955666, qlo_115955838, qlo_115967235, qlo_115972859, qlo_115973147, qlo_115973181, qlo_115979870, qlo_115989608, qlo_115993774	qsu_111989006, qsu_111989287, qsu_111992874, qsu_111992877, qsu_111997674, qsu_111999593, qsu_112039168			rcn_112168142, rcn_112171346, rcn_112171348, rcn_112186509, rcn_112194942, rcn_112196757, rcn_112199113, rcn_112199230	rcu_8258820, rcu_8274978, rcu_8284027						rsz_108806449, rsz_108817325, rsz_108834578, rsz_108834675, rsz_108842035, rsz_108856468, rsz_108861947		sacu_s0039.g012090, sacu_s0068.g016463, sacu_s0118.g021223, sacu_s0129.g021936			sapo_SAPIO_CDS10889		sbi_8059991, sbi_8081072, sbi_8086232					scm_SCHCODRAFT_76719									sind_105156840, sind_105167320, sind_105167401, sind_105169021, sind_105172472, sind_105178884	sita_101755801, sita_101775110, sita_101780402						sly_101253446, sly_101259349, sly_101262847, sly_101264523, sly_544176	smin_v1.2.027751.t1		smo_SELMODRAFT_161430, smo_SELMODRAFT_161807	smp_SMAC_03470, smp_SMAC_07655		soe_110790420, soe_110794084, soe_110797847, soe_110801487	sot_102577627, sot_102577925, sot_102580316, sot_102588382, sot_102595581			spen_107002259, spen_107003923, spen_107011397, spen_107020621, spen_107026045								ssl_SS1G_02650, ssl_SS1G_12828, ssl_SS1G_13512			tasa_A1Q1_03503					tcc_18596568, tcc_18600656, tcc_18603656, tcc_18612480		tdc_119285499, tdc_119286860, tdc_119294858, tdc_119296307, tdc_119303173, tdc_119311843							thj_104806113, thj_104815362, thj_104816836, thj_104820305, thj_104820387, thj_109117193	tmf_PMAA_030210	tml_GSTUM_00007042001	tmn_UCRPA7_2680	tms_TREMEDRAFT_33037									tre_TRIREDRAFT_77764	trg_TRUGW13939_05868	trr_M419DRAFT_98151											twl_119998395, twl_119999857, twl_120005925, twl_120006985, twl_120009211, twl_120013479, twl_120014355		uma_UMAG_05732			val_VDBG_09308	var_108324398, var_108326008, var_108329605, var_108331824, var_108341573, var_108342865		vda_VDAG_07462						vra_106754114, vra_106760765, vra_106771983	vri_117914378, vri_117923781, vri_117926595, vri_117930198, vri_117930323	vun_114175209, vun_114186708, vun_114187155, vun_114192684, vun_114195977	vvi_100240824, vvi_100258014, vvi_100261882, vvi_100264019		wic_J056_002774, wic_J056_002775	wse_WALSEDRAFT_59424, wse_WALSEDRAFT_59425									zju_107403548, zju_107411699, zju_107411700, zju_107413117, zju_107418995, zju_107433896	zma_100192976, zma_100381811, zma_100383702, zma_103634436, zma_103636027, zma_103636754, zma_103643916, zma_103644014, zma_109943027, zma_109945525				ztr_MYCGRDRAFT_41717
OG0002493	0001_Pum0116s0027.1.p		0003_KAF6000829.1, 0003_KAF6000830.1	0004_XP_005535952.1		0006_XP_005708260.1, 0006_XP_005708261.1	0007_PXF48506.1	0008_KAA8492745.1	0009_PRCOL_00002419_RA, 0009_PRCOL_00004068_RA, 0009_PRCOL_00004940_RA, 0009_PRCOL_00005625_RA, 0009_PRCOL_00006481_RA	0010_Bobra.0068s0076.1.p	0012_Cz01g45120.t1, 0012_Cz01g45130.t1	0013_jgi_Coc_C169_1_15359_e_gw1.7.203.1	0014_Dusal.0039s00007.1.p, 0014_Dusal.0039s00007.2.p	0019_Mesvi1938S03851, 0019_Mesvi1938S03852	0020_GAQ87913.1	0021_g12755.t1, 0021_g12755.t2, 0021_g80544.t1	0022_SM000006S19547, 0022_SM000022S07141, 0022_SM000116S24250	0023_ME000013S00855	0024_AagrBONN_evm.model.Sc2ySwM_368.2854.1	0025_Apun_evm.model.utg000145l.30.1	0026_CepurGG1.10G056600.1.p, 0026_CepurGG1.10G056800.1.p, 0026_CepurGG1.10G057100.1.p, 0026_CepurGG1.7G078700.1.p	0027_Mp3g05200.1	0029_Sphfalx0057s0072.1.p, 0029_Sphfalx0057s0072.2.p	0030_Sphmag06G025200.1.p, 0030_Sphmag06G025200.2.p, 0030_Sphmag06G025200.3.p, 0030_Sphmag06G025200.4.p	0035_Thupl.29381584s0018.1.p	0036_PGL00014872	0037_PAB00010630, 0037_PAB00017368, 0037_PAB00018889, 0037_PAB00018890, 0037_PAB00023299, 0037_PAB00049154, 0037_PAB00059951, 0037_PAB00060551, 0037_PAB00060552	0038_PSI00001908	0039_PPI00011419, 0039_PPI00034645, 0039_PPI00037259, 0039_PPI00049131, 0039_PPI00053608	0040_PSY00015441	0041_PTA00033888	0042_PME00008938, 0042_PME00008939, 0042_PME00032094, 0042_PME00066207	0043_GMO00014930, 0043_GMO00026016, 0043_GMO00030188	0044_TBA00002016, 0044_TBA00008681, 0044_TBA00008682	0045_CMI00012495, 0045_CMI00015104, 0045_CMI00015464	0046_GBI00000631, 0046_GBI00012771	0143_tig00020562_g11151.t1	Zyci1559_8227|UTEX1559_02669.1	Zyci1560_8979|UTEX1560_03078.1	Zyci6981a_10071|Zci_02359.1	Zyci6981b_31114|Zci1a_15221.1, Zyci6981b_3844|Zci1a_02167.1	aaf_AURANDRAFT_68423	aag_5579023	aalb_109421722, aalb_109425447	aalt_CC77DRAFT_998680	aam_106492334	aara_120895298	abe_ARB_00062	abp_AGABI1DRAFT79344	abv_AGABI2DRAFT225841	acan_ACA1_071630, acan_ACA1_189790, acan_ACA1_189800	acep_105621541	acer_108002044	acoz_120953268	acs_100555854	act_ACLA_021230	acun_113476068	acyg_106036579	adf_107338283	adl_AURDEDRAFT_114706, adl_AURDEDRAFT_158915	adu_107481819	aec_105149871	afm_AFUA_1G14180	afv_AFLA_002162	aga_AgaP_AGAP002504	agb_108904690	ago_AGOS_AFR179C	ags_114124882	ahf_112734371, ahf_112792192	aip_107631683	aje_HCAG_06738	ajm_119056049	aju_106971247	alim_106532693	alsp_Aspi01Gene05702, alsp_Aspi01Gene43468	aly_9302975, aly_9316509	ame_411579	amex_103038375	amil_114969415	amj_102565534	aml_100472688	ang_ANI_1_1640014	ani_AN0757.2	aoce_111569837	aof_109832768	aor_AO090012000444	api_100169525, api_107885063	apla_101792480	aplc_110989010	apln_108741395	aprc_113849527, aprc_113873888	apro_F751_0192	aqu_100636553, aqu_100637475, aqu_109590444	arut_117394658, arut_117400466	asn_102380740	atd_109605821	aten_116297356	ath_AT2G22400, ath_AT4G40000	atr_18423173	ats_109733225, ats_109751909	azfi_s0016.g014403	bacu_102998396	bany_112045280	bbo_BBOV_IV000560	bbrx_BRETT_004979	bbub_102396321	bcom_BAUCODRAFT_20558	bdi_100833836, bdi_100841242	beq_BEWA_033980	bfo_118417640	bfu_BCIN_06g07260	bgh_BDBG_03044	bgt_106078723	bhj_120073410	bim_100740667	biu_109574872	bman_114242487	bmic_BmR1_04g09900	bmor_101745118	bmy_BM_BM6672	bna_106363702, bna_106406275, bna_106415936, bna_106439372, bna_106446409, bna_111215813	bnn_FOA43_002211	boe_106292165, boe_106312686, boe_106342432	bom_102272859	bor_COCMIDRAFT_5709	bpec_110167265	bpg_Bathy14g01140, bpg_Bathy17g01520	brp_103837897, brp_103854554, brp_103864345	bsc_COCSADRAFT_133594	bta_516044	btab_109032920	bter_100650195	bvg_104896018	bze_COCCADRAFT_35273	cabi_116833514	cal_CAALFM_CR04300WA	cam_101488656, cam_101488989	cann_107850803, cann_107870980	caty_105585975	caua_113090786, caua_113119539	caur_CJI97_005564	cbr_CBG08491, cbr_CBG08493	ccae_111925368	ccaj_109798068, ccaj_109813507		ccan_109693822	ccar_109079441, ccar_109110846	ccav_112505324, ccav_112512371	cci_CC1G_10971		ccw_104685923	cdk_105094036	cdu_CD36_29640	cel_CELE_Y48G8AL.5	ceri_01G076100.1.p, ceri_01G076100.2.p, ceri_01G076100.3.p	cfa_478625	cfj_CFIO01_11685	cfo_105258017	cfr_102513890	cge_100760286	cgi_CGB_J2420C	cgig_122399257	cgr_CAGL0K01991g	chat_Chrsp1S03099	cho_Chro.50016, cho_Chro.70192	chx_102180428	cic_CICLE_v10024895mg	cim_CIMG_03343	cin_100184803	cit_102621904	cjc_100391414	cjo_107309500	clec_106670829	clu_CLUG_05640	clus_A9F13_05g03201	clv_102086935	cmax_111478413, cmax_111496800	cme_CYME_CMG165C	cmk_103183195	cmo_103484954	cmos_111453515, cmos_111463320		cmy_102940691	cnb_CNBD6080	cne_CND00130	cot_CORT_0D05300	cpap_110814304	cpep_111781403, cpep_111803463	cpic_101953716	cpii_120426573	cpoo_109314232	cput_CONPUDRAFT_168161	cpv_cgd5_3560, cpv_cgd7_1630	cpw_CPC735_008600	cqi_110692707, cqi_110723427	cqu_CpipJ_CPIJ010001	crb_17880038, crb_17888772	cre_CHLRE_03g179860v5	crg_105343718	csab_103214972	csat_104702776, csat_104713682, csat_104720928, csat_104751878	cscu_111616017, cscu_111621375	csec_111872112	csem_103394106	csin_114315520	csl_COCSUDRAFT_15359	csol_105366104	csv_101206452	cten_CANTEDRAFT_100033	cthr_CTHT_0030040	ctp_CTRG_00396	ctul_119792950	cud_121523977	cvg_107091822	cvr_CHLNCDRAFT_54732, cvr_CHLNCDRAFT_55780	dan_6504174	daz_108618573	dci_103524695	dcr_108204226	dct_110094233	ddi_DDB_G0295715	der_6550971	dfa_DFA_07613	dgr_Dgri_GH24818	dgt_114532764	dha_DEHA2F21384g	dhe_111591881	dle_111178553	dme_Dmel_CG6133	dmn_108152835	dmo_Dmoj_GI16150	dnv_115564950	dnx_107167504	dosa_Os08t0484400-01, dosa_Os09t0471900-01	dpa_109535099	dpe_6602770	dpl_KGM_212221	dpo_Dpse_GA19379	dpp_DICPUDRAFT_30335	dpte_113792124, dpte_113794418, dpte_113794493, dpte_113796788	dpx_DAPPUDRAFT_329423	dqu_106746386	dre_325292	dro_112320946	dse_6612537	dsi_Dsimw501_GD16312	dsq_DICSQDRAFT_105532	dsr_110181687	dsv_119431774	dvi_6633772	dwi_6653048	dya_Dyak_GE16872	dzi_111291693	eaf_111694843, eaf_111705807, eaf_111705812, eaf_111705817	eai_106822986	ecb_100071458	ecra_117956552	ecu_ECU08_0400	edi_EDI_116480, edi_EDI_129620, edi_EDI_295310	eee_113590336	egl_EGR_03050	egr_104415765, egr_104418316	egt_105965170	egu_105058442	egz_104126189	ehe_EHEL_080320	ehi_EHI_098500, ehi_EHI_103830, ehi_EHI_140970	ehx_EMIHUDRAFT_125566, ehx_EMIHUDRAFT_194550, ehx_EMIHUDRAFT_210175, ehx_EMIHUDRAFT_452763, ehx_EMIHUDRAFT_459528, ehx_EMIHUDRAFT_464387, ehx_EMIHUDRAFT_96831	ein_Eint_080320	eiv_EIN_183240, eiv_EIN_184050, eiv_EIN_373320	eju_114223664	ela_UCREL1_8820	elk_111153408	els_105012406	ely_117263989	epa_110245842	epz_103550089	erc_Ecym_2353	ero_EROM_080320	etl_114055138	eus_EUTSA_v10000050mg, eus_EUTSA_v100000640m, eus_EUTSA_v100000641m, eus_EUTSA_v10024482mg	fab_101814592	fca_101099103	fcd_110858480	fch_102049337	fcy_FRACYDRAFT_137764, fcy_FRACYDRAFT_189551, fcy_FRACYDRAFT_269873	fex_115236916	fgr_FGSG_09744	fme_FOMMEDRAFT_152652	fox_FOXG_08313, fox_FOXG_08314	fpg_101910766	fpu_FPSE_02277	fve_101312383	fvr_FVEG_06362	gab_108467056	gae_121388401, gae_121392773	gat_120826439	gfr_102039201	gga_420938	ggn_109300285	ggo_101144331	ghi_107950435, ghi_107951730	gja_107123742	gla_GL50803_0017199	glz_GLAREA_04093	gmx_100808598, gmx_100808859	gra_105787805	gsj_114382634, gsj_114394567, gsj_114413089, gsj_114421850	gsl_Gasu_11160	gtr_GLOTRDRAFT_116964	gtt_GUITHDRAFT_46333, gtt_GUITHDRAFT_55503, gtt_GUITHDRAFT_62957, gtt_GUITHDRAFT_82201, gtt_GUITHDRAFT_99887	hai_109376003	hame_121865806	han_110868434	haw_110381723	hbr_110633522, hbr_110666662	hcq_109519206	hgl_101714363	hhv_120224479	hir_HETIRDRAFT_436831	hmg_100214074	hro_HELRODRAFT_192144, hro_HELRODRAFT_192145, hro_HELRODRAFT_68497	hsa_54888	hst_105182995	ini_109167634, ini_109172654	ipu_108273268	isc_IscW_ISCW003251	itr_116013441, itr_116020590	jcu_105641640	jre_109014563	kaf_KAFR_0B02220	kla_KLLA0_F12562g	kmr_108238711	kmx_KLMA_30139	lak_106159806, lak_106177539	lang_109343679, lang_109361180, lang_109362630	lav_100673463	lbc_LACBIDRAFT_319126	lbz_LBRM_17_1240, lbz_LBRM_18_1210, lbz_LBRM_29_2510, lbz_LBRM_35_2410	lcf_108900394	lcm_102346516, lcm_102349429, lcm_102352869	lco_104922766	lcq_111684239	ldo_LDBPK_171230, ldo_LDBPK_181120, ldo_LDBPK_292650, ldo_LDBPK_362300	lel_LELG_03182	lgi_LOTGIDRAFT_122705, lgi_LOTGIDRAFT_176410	lhu_105668308	lif_LINJ_17_1230, lif_LINJ_18_1120, lif_LINJ_29_2650, lif_LINJ_36_2300	lja_Lj0g3v0259609.1, lja_Lj6g3v0550640.1, lja_Lj6g3v0550640.2, lja_Lj6g3v0550640.3	lma_LMJF_17_1130, lma_LMJF_18_1110, lma_LMJF_29_2540, lma_LMJF_36_2170	lmi_LMXM_08_29_2540, lmi_LMXM_17_1130, lmi_LMXM_18_1110, lmi_LMXM_36_2170	loa_LOAG_16801	loc_102694883	lpan_LPMP_171100, lpan_LPMP_181110, lpan_LPMP_292550, lpan_LPMP_352260	lsr_110479508	lsv_111901523	lth_KLTH0H08096g	lve_103071447	maj_MAA_06410	malb_109971722	maw_MAC_01383	mbe_MBM_04174	mbr_MONBRDRAFT_36363, mbr_MONBRDRAFT_38306	mcal_110307569	mcc_694987	mcf_102125748	mcha_111005554	mcoc_116083163	mde_101892384	mdl_103578914	mdm_103444818, mdm_114826987	mdo_100018054	mesc_110628195	mgen_117220589, mgen_117220608	mgl_MGL_1048	mgp_100541040	mgr_MGG_13217	ming_122065319	mis_MICPUN_59410, mis_MICPUN_59711, mis_MICPUN_66831, mis_MICPUN_79216	mjv_108401277	mlr_MELLADRAFT_85533	mlx_118006298	mmf_118642617	mmu_28114	mmur_105859938	mmyo_118655772	mna_107540527	mng_MNEG_12804, mng_MNEG_15166	mnt_112095142, mnt_21402707	mpah_110328757	mpha_105839289	mpp_MICPUCDRAFT_15736, mpp_MICPUCDRAFT_39576, mpp_MICPUCDRAFT_45780, mpp_MICPUCDRAFT_59415	mpr_MPER_02348, mpr_MPER_05799	mpuf_101675788	mrr_Moror_4753	mrt_MRET_3107	msam_119884341, msam_119907446	msex_115444490	msym_MSY001_0811	mtm_MYCTH_2299308	mtr_MTR_3g086950, mtr_MTR_8g089980	mun_110550387	mus_103992235	myb_102260943	myd_102762450	myi_110446873	mze_101476280		nau_109206988, nau_109225240	ncc_104959827, ncc_104961211	nce_NCER_101435, nce_NCER_101436	ncol_116258757	ncr_NCU05301	ncs_NCAS_0B05640	ndi_NDAI_0B01830, ndi_NDAI_0B02980	nfi_NFIA_011240	nfu_107383181		ngi_103735347	ngr_NAEGRDRAFT_56581, ngr_NAEGRDRAFT_80707	nhe_NECHADRAFT_76439	nle_100606775	nlu_111056880	nmea_116431299	nmel_110393801	nni_104018890	nnu_104604502	npa_UCRNP2_1607	npr_108795130	nsy_104229518, nsy_104244701	nta_107766522, nta_107802160, nta_107808849, nta_107822797	nte_NEUTE1DRAFT80343	nto_104095937, nto_104112456	nve_5510857	nvi_100116182	nvl_108557299	oaa_100092642	oas_101106968	oau_116313458	obb_114871390	obi_106883416	obo_105287624	obr_102699527, obr_102704358	ocu_100350862	oda_120879380	oeu_111367543	ola_101158463	olu_OSTLU_16406, olu_OSTLU_19070, olu_OSTLU_27152, olu_OSTLU_31007, olu_OSTLU_36629	oml_112136254	omy_110488106, omy_110496470	onl_100706204	oor_101275527	oro_101363016	osa_4345871, osa_4347343	ota_OT_ostta04g00820, ota_OT_ostta08g01420, ota_OT_ostta13g01810, ota_OT_ostta14g02040	otu_111419643	otw_112229304, otw_112229579, otw_112229580, otw_112264511	ovi_T265_05975	padl_103915156	pale_102893514	palz_118031316, palz_118043431	pan_PODANSg6223	panu_101004079	pavi_110748467, pavi_110758772	pbar_105432310	pbe_PBANKA_0801900	pbi_103053000, pbi_103065582	pbl_PAAG_02188	pbn_PADG_11157	pcad_102980393, pcad_102980553	pcan_112553222	pcb_PCHAS_080220	pcf_106787847	pco_PHACADRAFT_172372	pcoc_116226341	pcs_Pc16g12760	pcw_110220444	pcy_PCYB_011160	pda_103707955	pdam_113675748	pdp_PDIP_66890	pdul_117633099	pema_pm000193g0070, pema_pm000851g0020, pema_pm005263g0010	peq_110025636	peu_105124485	pfa_PF3D7_0704200	pfd_PFDG_01217	pfh_PFHG_01406	pfj_MYCFIDRAFT_154036	pflv_114567716	pfp_PFL1_03144	pfy_PFICI_04470	pgc_109855240		pgu_PGUG_00345	pgut_117662390	phai_112879702, phai_112897214	phi_102110302	phu_Phum_PHUM474660	phyp_113543748	pic_PICST_37206	pif_PITG_00448, pif_PITG_02560, pif_PITG_17253, pif_PITG_17298	pki_111852626	pkn_PKNH_0102400	pkz_C5L36_0E04630	plep_121957613	pleu_114696117	plj_VFPFJ_01100	pmac_106707772, pmac_106711911, pmac_106720529	pmaj_107200160	pmax_117337335	pmoa_120504882	pmua_114601062	pmum_103333881	pmur_107289984	pno_SNOG_06412	pon_100443369	pop_18099055, pop_7490197	pov_109631855	ppa_PAS_chr4_0445	ppad_109267837	pper_18772788		ppot_106103109	ppp_112292744	pps_100978191	ppyr_116171341	prap_110999001	pret_103472067	psco_LY89DRAFT_718717	psoj_PHYSODRAFT_248298, psoj_PHYSODRAFT_447412, psoj_PHYSODRAFT_477678, psoj_PHYSODRAFT_551899	psom_113286760, psom_113312090, psom_113312105, psom_113312119, psom_113312142, psom_113312152, psom_113312157, psom_113343297, psom_113357906	pspa_121312855, pspa_121314785	psq_PUNSTDRAFT_143767	pss_102452913	pte_PTT_10834	pteh_111546740	ptep_107437231, ptep_122273403	ptg_102952778	pti_PHATRDRAFT_48154, pti_PHATRDRAFT_48416	ptm_GSPATT00013766001, ptm_GSPATT00018463001	ptr_461711	pvir_120660973, pvir_120678763, pvir_120681975, pvir_120712694	pvm_113830205	pvt_110080022	pvu_PHAVU_001G253400g, pvu_PHAVU_002G261300g	pvx_PVX_087750	pvy_116119474, pvy_116119486	pxb_103936336	pxu_106113290, pxu_106114798, pxu_106115012	pxy_105380786	pyo_PY17X_0804600	qlo_115994386	qsu_111994621, qsu_111998229, qsu_112002388, qsu_112012653	ray_107518892	rbb_108522883	rcn_112188467	rcu_8273526	rmd_113556645	rmp_119176228	rno_361191	rro_104672269	rsan_119375280	rsz_108813377, rsz_108839838, rsz_108855453, rsz_108855463	rtp_109917021, rtp_109935655		salp_111955838	sanh_107691499, sanh_107694333	sapo_SAPIO_CDS7162	sasa_106570340, sasa_106588694	sbi_8063738, sbi_8067041	sbq_101044631	scan_103815426	sce_YBL024W	sclv_120337271, sclv_120341367	scm_SCHCODRAFT_78630	sdm_118196183, sdm_118201248	sdu_111233168	sfm_108919300	sgh_107584336, sgh_107595605, sgh_107595606	shon_118998671	shr_100920695	shs_STEHIDRAFT_121240	shx_MS3_0017809, shx_MS3_0017812	sind_105178292	sita_101758722, sita_101760456	sko_102802422, sko_102803327	sla_SERLADRAFT_345585	slal_111671483	slb_AWJ20_2842	sluc_116041213	sly_101256287, sly_101259902	smin_v1.2.002719.t1, smin_v1.2.007404.t2, smin_v1.2.012187.t1, smin_v1.2.013460.t1, smin_v1.2.014514.t1, smin_v1.2.014514.t2, smin_v1.2.033994.t1	smm_Smp_175950	smo_SELMODRAFT_120643, smo_SELMODRAFT_418525	smp_SMAC_01688	soc_105203136	soe_110791853	sot_102590670, sot_102595102, sot_102597730	spaa_SPAPADRAFT_49297	spar_SPRG_00868, spar_SPRG_04176, spar_SPRG_05360, spar_SPRG_17122, spar_SPRG_20720, spar_SPRG_21894	spen_107004815, spen_107020788	spis_111335007	spo_SPAC17D4.04, spo_SPAC23C4.17	spu_592875	sre_PTSG_02162, sre_PTSG_03137	srx_107711338, srx_107754797	ssc_100518405	ssck_SPSK_01433	ssl_SS1G_03008	tad_TRIADDRAFT_19981	tan_TA19955	tasa_A1Q1_07962	tbg_TbgDal_III3390, tbg_TbgDal_V3440, tbg_TbgDal_X15660, tbg_TbgDal_X8190	tbl_TBLA_0A08740	tbr_Tb10.389.0530, tbr_Tb10.70.0080, tbr_Tb927.3.3230, tbr_Tb927.5.2420	tca_662306	tcc_18611524	tcr_506699.3, tcr_507087.50, tcr_508153.370, tcr_509805.40, tcr_510187.240, tcr_510321.20, tcr_511269.20, tcr_511307.6	tdc_119286785, tdc_119294937, tdc_119301908, tdc_119310338	tdl_TDEL_0B04390	tet_TTHERM_00028590, tet_TTHERM_00684540	tfn_117064732	tgb_HG536_0D02370	tgo_TGME49_255250, tgo_TGME49_294440	tgu_100223811	thj_104807678	tmf_PMAA_074880	tml_GSTUM_00006649001	tmn_UCRPA7_7915	tms_TREMEDRAFT_44583	tmu_101347263	tng_GSTEN00017585G001	tnl_113494141	tod_119260647	tot_TOT_010000071	tpf_TPHA_0C02870, tpf_TPHA_0H00150	tps_THAPSDRAFT_20737, tps_THAPSDRAFT_23686, tps_THAPSDRAFT_24350, tps_THAPSDRAFT_39812	tpv_TP01_0076	tre_TRIREDRAFT_55981	trg_TRUGW13939_08954	trr_M419DRAFT_135872	tru_101074500	tsp_Tsp_00405	tsr_106554497	tst_117872752	ttt_THITE_2115779	tup_102500776	tut_107368072, tut_107368159	tva_TVAG_079770, tva_TVAG_380890, tva_TVAG_427320	tve_TRV_01308	tvs_TRAVEDRAFT_74804	twl_119990528, twl_119998203	uah_113250130, uah_113250131, uah_113260708	uma_UMAG_05126	umr_103679252	ure_UREG_07171	val_VDBG_01077, val_VDBG_01079	var_108329541, var_108342131	vcn_VOLCADRAFT_54934, vcn_VOLCADRAFT_56298	vda_VDAG_00687	vde_111252766	vem_105568490	vja_111267224	vlg_121477364	vpo_Kpol_1002p109	vra_106756522, vra_106768123	vri_117918010	vun_114177680, vun_114184678	vvi_100247473	vvp_112934270	wic_J056_003196	wse_WALSEDRAFT_34219	xco_114156397	xgl_120786909	xhe_116730810	xla_414460	xma_102222973	xtr_548716	yli_YALI0E06765g	zce_119837025	zju_107425311	zma_100272508, zma_103641349	zmk_HG535_0E03120	zne_110829145	zro_ZYRO0G08998g	ztr_MYCGRDRAFT_52269	zvi_118077405, zvi_118079331
OG0002494		0002_XP_005715322.1			0005_jgi|Galph1|5962|GphlegSOOS_G4631.1	0006_XP_005709232.1	0007_PXF42249.1	0008_KAA8499358.1	0009_PRCOL_00003598_RA	0010_Bobra.0026s0051.1.p	0012_UNPLg00013.t1	0013_jgi_Coc_C169_1_18071_e_gw1.14.262.1	0014_Dusal.0657s00002.1.p	0019_Mesvi985S09001	0020_GAQ91558.1		0022_SM000004S15022, 0022_SM000013S26528, 0022_SM000157S02082	0023_ME000228S03435	0024_AagrBONN_evm.model.Sc2ySwM_117.619.1, 0024_AagrBONN_evm.model.Sc2ySwM_117.619.2, 0024_AagrBONN_evm.model.Sc2ySwM_228.2119.1	0025_Apun_evm.model.utg000049l.222.1, 0025_Apun_evm.model.utg000115l.33.1, 0025_Apun_evm.model.utg000115l.33.10, 0025_Apun_evm.model.utg000115l.33.11, 0025_Apun_evm.model.utg000115l.33.12, 0025_Apun_evm.model.utg000115l.33.2, 0025_Apun_evm.model.utg000115l.33.3, 0025_Apun_evm.model.utg000115l.33.4, 0025_Apun_evm.model.utg000115l.33.5, 0025_Apun_evm.model.utg000115l.33.6, 0025_Apun_evm.model.utg000115l.33.7, 0025_Apun_evm.model.utg000115l.33.8, 0025_Apun_evm.model.utg000115l.33.9, 0025_Apun_evm.model.utg000283l.70.1	0026_CepurGG1.1G293100.1.p, 0026_CepurGG1.1G293100.2.p, 0026_CepurGG1.1G293100.3.p, 0026_CepurGG1.1G293100.4.p	0027_Mp8g17730.1, 0027_Mp8g18010.1, 0027_Mp8g18010.2, 0027_Mp8g18010.3	0029_Sphfalx0013s0218.1.p, 0029_Sphfalx0154s0038.1.p	0030_Sphmag03G092400.1.p, 0030_Sphmag07G045400.1.p	0035_Thupl.29379322s0003.1.p, 0035_Thupl.29379375s0023.1.p	0036_PGL00009099, 0036_PGL00019392	0037_PAB00039040, 0037_PAB00041749, 0037_PAB00064175	0038_PSI00004835, 0038_PSI00006208, 0038_PSI00006237, 0038_PSI00015831	0039_PPI00008651, 0039_PPI00016314, 0039_PPI00026567, 0039_PPI00041261, 0039_PPI00052667, 0039_PPI00071855	0040_PSY00021707, 0040_PSY00026457, 0040_PSY00030788	0041_PTA00021883, 0041_PTA00023782, 0041_PTA00034706, 0041_PTA00040208, 0041_PTA00042513, 0041_PTA00048712, 0041_PTA00054715, 0041_PTA00055761, 0041_PTA00065726, 0041_PTA00076936, 0041_PTA00082198	0042_PME00018578, 0042_PME00030779, 0042_PME00039328, 0042_PME00110137, 0042_PME00110138, 0042_PME00110139, 0042_PME00110140, 0042_PME00112423, 0042_PME00129131, 0042_PME00145295	0043_GMO00009621, 0043_GMO00026017, 0043_GMO00028661, 0043_GMO00031216	0044_TBA00007212	0045_CMI00002064, 0045_CMI00006422	0046_GBI00003346, 0046_GBI00025810		Zyci1559_2438|UTEX1559_08917.1	Zyci1560_2652|UTEX1560_10427.1	Zyci6981a_2764|Zci_09282.1	Zyci6981b_6354|Zci1a_13011.1		aag_5570338	aalb_109404945, aalb_109413505	aalt_CC77DRAFT_948979	aam_106490068	aara_120896890	abe_ARB_00821	abp_AGABI1DRAFT108837	abv_AGABI2DRAFT188493	acan_ACA1_042680	acep_105626684	acer_108001761	acoz_120961654	acs_100560799	act_ACLA_003240	acun_113484315	acyg_106043126	adf_107342225, adf_107348198	adl_AURDEDRAFT_172593	adu_107467002, adu_107490859, adu_107491194, adu_107491195, adu_107496988	aec_105149452	afm_AFUA_5G02030	afv_AFLA_000362	aga_AgaP_AGAP007242	agb_108910450		ags_114121255	ahf_112696849, ahf_112711659, ahf_112723668, ahf_112747286, ahf_112775262, ahf_112779301, ahf_112802811, ahf_112802812	aip_107617099, aip_107618902, aip_107643394, aip_107644799	aje_HCAG_00337	ajm_119046435, ajm_119046912	aju_106973298	alim_106531980		aly_9305480, aly_9305739	ame_552140	amex_103028483	amil_114977187	amj_102561517	aml_100466536	ang_ANI_1_1518144	ani_AN8045.2	aoce_111577789	aof_109828072, aof_109836909, aof_109849657	aor_AO090003001316	api_100164480, api_100169639	apla_101805298	aplc_110975706	apln_108741762, apln_112904535	aprc_113852700, aprc_113872974	apro_F751_6275	aqu_100640052, aqu_100640220	arut_117424707, arut_117425739	asn_102375525	atd_109601955	aten_116308416	ath_AT4G25550, ath_AT4G29820	atr_18423063, atr_18433016	ats_109735678, ats_109740607, ats_109744608	azfi_s0304.g063838	bacu_103012259	bany_112056147	bbo_BBOV_III007210		bbub_102396250	bcom_BAUCODRAFT_567664	bdi_100831657, bdi_100833966, bdi_100834278	beq_BEWA_006910	bfo_118417325	bfu_BCIN_16g03790	bgh_BDBG_01565	bgt_106060365	bhj_120068642, bhj_120079415	bim_100745442	biu_109572591	bman_114251680	bmic_BmR1_04g06288	bmor_732888	bmy_BM_BM10936, bmy_BM_BM4067	bna_106347097, bna_106349989, bna_106388233, bna_106407302, bna_106416611, bna_106418258, bna_106426406, bna_106440849, bna_106442972, bna_106444080		boe_106302670, boe_106303862, boe_106309557, boe_106343002, boe_106344282	bom_102280416	bor_COCMIDRAFT_5925		bpg_Bathy01g06010	brp_103834865, brp_103853276, brp_103861569, brp_103863315	bsc_COCSADRAFT_82596	bta_518859	btab_109040970	bter_100649626	bvg_104888628, bvg_104909067	bze_COCCADRAFT_5850	cabi_116827906		cam_101501485, cam_101513571	cann_107855654, cann_107856492, cann_107857011, cann_107862663, cann_107863303, cann_107867759, cann_107876518	caty_105588459	caua_113061596, caua_113118410		cbr_CBG12500	ccae_111943626	ccaj_109803665, ccaj_109805856	ccal_108628072	ccan_109700424	ccar_109108840, ccar_109108844	ccav_112500735, ccav_112510943, ccav_112529622	cci_CC1G_07993	ccp_CHC_T00010149001	ccw_104687501	cdk_105096165		cel_CELE_F43G9.5	ceri_09G084000.1.p, ceri_09G084000.2.p	cfa_100684233, cfa_478123	cfj_CFIO01_08211	cfo_105251791	cfr_102515503	cge_100755858	cgi_CGB_G5350W	cgig_122394969			cho_Chro.60436	chx_102186896	cic_CICLE_v10005929mg, cic_CICLE_v10009459mg	cim_CIMG_06412	cin_104266883	cit_102607311, cit_102626492	cjc_100394109	cjo_107319169	clec_106665731			clv_102090044	cmax_111465348, cmax_111473295, cmax_111474372, cmax_111474743, cmax_111479793, cmax_111493862		cmk_103185899	cmo_103483285, cmo_103498651	cmos_111432181, cmos_111444047, cmos_111450684, cmos_111453755	cmt_CCM_02658	cmy_102939170	cnb_CNBG3780	cne_CNG01010		cpap_110810368, cpap_110825013	cpep_111791459, cpep_111798036, cpep_111801218, cpep_111805064	cpic_101938776	cpii_120418031	cpoo_109310472	cput_CONPUDRAFT_129031	cpv_cgd6_3810	cpw_CPC735_029110	cqi_110683031, cqi_110685320, cqi_110685335, cqi_110697070, cqi_110711943, cqi_110714118, cqi_110729673	cqu_CpipJ_CPIJ014870	crb_17878365, crb_17887643	cre_CHLRE_10g462700v5	crg_105329073	csab_103233022	csat_104717217, csat_104717708, csat_104721880, csat_104722414, csat_104730341, csat_104730873	cscu_111618034, cscu_111632375	csec_111865401	csem_103378718	csin_114259818, csin_114276683, csin_114296696, csin_114302890, csin_114302925, csin_114305892, csin_114306998	csl_COCSUDRAFT_18071	csol_105363629	csv_101204180, csv_101206856		cthr_CTHT_0025930		ctul_119798971	cud_121510081	cvg_107100734	cvr_CHLNCDRAFT_12869	dan_6493562	daz_108613161	dci_103520672	dcr_108195257, dcr_108197550, dcr_108214735, dcr_108222543	dct_110096074, dct_110098885	ddi_DDB_G0269370	der_6545640	dfa_DFA_05680	dgr_Dgri_GH15136	dgt_114532671		dhe_111603741	dle_111165338	dme_Dmel_CG3689	dmn_108151971	dmo_Dmoj_GI12073	dnv_108650511	dnx_107161907	dosa_Os04t0683100-01, dosa_Os08t0398800-02	dpa_109542257	dpe_6599631		dpo_Dpse_GA17613	dpp_DICPUDRAFT_160005	dpte_113792784, dpte_113792872	dpx_DAPPUDRAFT_202691	dqu_106750525	dre_394092	dro_112296669, dro_112306512	dse_6605023	dsi_Dsimw501_GD14179	dsq_DICSQDRAFT_105283	dsr_110190633	dsv_119436204	dvi_6623164	dwi_6638790	dya_Dyak_GE20835	dzi_111285145, dzi_111291211, dzi_111303081, dzi_111310013	eaf_111706264	eai_106822223	ecb_100051355	ecra_117951229		edi_EDI_292120	eee_113573638	egl_EGR_06867	egr_104438066, egr_104443464, egr_104448901	egt_105968154, egt_105971786, egt_105971788, egt_105977949	egu_105032369, egu_105047695, egu_105054825, egu_105059021	egz_104130277		ehi_EHI_077000, ehi_EHI_077110, ehi_EHI_077220			eiv_EIN_380720	eju_114201070	ela_UCREL1_6317	elk_111157351	els_105016251, els_105018441	ely_117270703	epa_110253048	epz_103564205			etl_114070902	eus_EUTSA_v10026187mg, eus_EUTSA_v10026280mg	fab_101808358	fca_101101604	fcd_110850715	fch_102052507		fex_115233066	fgr_FGSG_06907	fme_FOMMEDRAFT_22195	fox_FOXG_01912	fpg_101920763	fpu_FPSE_11753	fve_101295862, fve_101307826	fvr_FVEG_14033	gab_108461538, gab_108468872, gab_108486410, gab_108486671	gae_121388287	gat_120832153	gfr_102043130	gga_100858636	ggn_109289654	ggo_101133150	ghi_107890737, ghi_107907121, ghi_107917707, ghi_107922941, ghi_107929890, ghi_107930261, ghi_107932259, ghi_107937716	gja_107118986		glz_GLAREA_06257	gmx_100306068, gmx_100790200, gmx_100791216, gmx_100813510	gra_105768269, gra_105791174, gra_105800119, gra_105803154	gsj_114368811, gsj_114369499, gsj_114401706	gsl_Gasu_00780	gtr_GLOTRDRAFT_64009	gtt_GUITHDRAFT_88112	hai_109395655	hame_121872861	han_110877027, han_110900374	haw_110380279	hbr_110633618, hbr_110641122, hbr_110642425	hcq_109525818	hgl_101720985	hhv_120232153	hir_HETIRDRAFT_125777	hmg_100204734	hro_HELRODRAFT_69274	hsa_11051	hst_105190528	ini_109186646, ini_109194005	ipu_100528826	isc_IscW_ISCW011864	itr_115998304, itr_116012401	jcu_105637920, jcu_105648478	jre_108996839, jre_108998645, jre_109008972			kmr_108250833		lak_106156364, lak_106156365, lak_106156394	lang_109326274, lang_109346801, lang_109353889	lav_100658136	lbc_LACBIDRAFT_295492	lbz_LBRM_26_0320	lcf_108877850	lcm_102364808	lco_104930373	lcq_111684272	ldo_LDBPK_260280		lgi_LOTGIDRAFT_133654	lhu_105675606	lif_LINJ_26_0280	lja_Lj5g3v2013890.1	lma_LMJF_26_0290	lmi_LMXM_26_0290	loa_LOAG_04064, loa_LOAG_04228	loc_102692517	lpan_LPMP_260290	lsr_110473005	lsv_111896303, lsv_111905401, lsv_111916833		lve_103068721	maj_MAA_05776	malb_109963050	maw_MAC_03108	mbe_MBM_00396		mcal_110299834	mcc_707828	mcf_101866671	mcha_111016395, mcha_111021937	mcoc_116069892	mde_101896467	mdl_103575753	mdm_103400879, mdm_103418197, mdm_103439744, mdm_103440483	mdo_100015269	mesc_110600052, mesc_110610374	mgen_117221490, mgen_117228210		mgp_104912997	mgr_MGG_01676	ming_122082347, ming_122084437, ming_122087553	mis_MICPUN_97791	mjv_108408795	mlr_MELLADRAFT_59931	mlx_118023768	mmf_118638423	mmu_68219	mmur_105866539	mmyo_118674020	mna_107543511	mng_MNEG_9366	mnt_21398858, mnt_21409950	mpah_110337428	mpha_105836302	mpp_MICPUCDRAFT_33672	mpr_MPER_04379	mpuf_101678018	mrr_Moror_993		msam_119890023, msam_119896787	msex_115447701		mtm_MYCTH_2304865	mtr_MTR_1g100673, mtr_MTR_2g040570	mun_110561154	mus_103971509, mus_103978750, mus_103983126, mus_103998508	myb_102240360, myb_102241518, myb_102246151	myd_102766638	myi_110457491	mze_101484558	nai_NECAME_09352	nau_109210952, nau_109216676, nau_109228514	ncc_104965830		ncol_116246458, ncol_116252758	ncr_NCU09014			nfi_NFIA_040090	nfu_107381398		ngi_103749856	ngr_NAEGRDRAFT_80522	nhe_NECHADRAFT_79134	nle_100600806	nlu_111048443	nmea_116424170	nmel_110404074	nni_104016378	nnu_104590393, nnu_104596119, nnu_104608735	npa_UCRNP2_221	npr_108786173	nsy_104231983, nsy_104233723, nsy_104246755	nta_107762129, nta_107774067, nta_107784944, nta_107804660, nta_107809284, nta_107811853, nta_107811888	nte_NEUTE1DRAFT82635	nto_104084852, nto_104095272, nto_104112238, nto_104117663	nve_5519446	nvi_100116257	nvl_108563001	oaa_100092099	oas_101119240	oau_116334635	obb_114882732	obi_106875961, obi_106881724	obo_105275169	obr_102700545, obr_102700616	ocu_100342787	oda_120873215, oda_120875096	oeu_111389482, oeu_111390799, oeu_111393184, oeu_111405579, oeu_111406097	ola_101165463	olu_OSTLU_42647	oml_112161246	omy_100301863, omy_110520308, omy_110526442	onl_100708512	oor_101285422	oro_101375726	osa_4337444, osa_4345502	ota_OT_ostta08g03840	otu_111415860	otw_112249224, otw_112252350, otw_112263726	ovi_T265_04165	padl_103914208	pale_102885487	palz_118047975, palz_118056248, palz_118060514	pan_PODANSg5118	panu_101020096	pavi_110749286, pavi_110767754	pbar_105432876	pbe_PBANKA_0204400	pbi_103067165	pbl_PAAG_04662	pbn_PADG_11424	pcad_102975428	pcan_112576915	pcb_PCHAS_020280	pcf_106789136	pco_PHACADRAFT_263266	pcoc_116243582	pcs_Pc21g14600	pcw_110193658	pcy_PCYB_021510	pda_103698409, pda_103710557, pda_103719408, pda_103720350	pdam_113665735	pdp_PDIP_47900	pdul_117620188, pdul_117633999	pema_pm000915g0030, pema_pm005369g0010	peq_110019628, peq_110020851	peu_105110126, peu_105129648, peu_105142663	pfa_PF3D7_0109200	pfd_PFDG_03644	pfh_PFHG_00372	pfj_MYCFIDRAFT_40599	pflv_114558774	pfp_PFL1_01692	pfy_PFICI_07545	pgc_109863901	pgr_PGTG_05353		pgut_117670386	phai_112896180, phai_112901612	phi_102101227	phu_Phum_PHUM473820	phyp_113534541			pki_111848099, pki_111851801, pki_111851802	pkn_PKNH_0204600		plep_121950416	pleu_114694515	plj_VFPFJ_05430	pmac_106717218		pmax_117337436	pmoa_120507924	pmua_114601897	pmum_103333226, pmum_103340539	pmur_107296068	pno_SNOG_11226	pon_100172645	pop_7454504, pop_7484650	pov_109636930		ppad_109270894	pper_18769777, pper_18786032	ppl_POSPLDRAFT_89306	ppot_106101596	ppp_112285835	pps_100986015, pps_100991212	ppyr_116172970	prap_110998860	pret_103462541	psco_LY89DRAFT_695832		psom_113274917, psom_113306646, psom_113347715, psom_113352796, psom_113353334	pspa_121296723, pspa_121326090	psq_PUNSTDRAFT_116668	pss_102448258	pte_PTT_20368	pteh_111541262	ptep_107455910	ptg_102959318			ptr_100615531, ptr_454100	pvir_120642154, pvir_120682159, pvir_120712261	pvm_113806066	pvt_110085703	pvu_PHAVU_006G147400g, pvu_PHAVU_009G229700g	pvx_PVX_081325	pvy_116113690, pvy_116117650, pvy_116119493	pxb_103932184, pxb_103932568, pxb_103951898, pxb_103960555	pxu_106114587	pxy_105385015	pyo_PY17X_0205800	qlo_115957717, qlo_115961032, qlo_115976076	qsu_111983920, qsu_111984512, qsu_111994935, qsu_111998986, qsu_112007680, qsu_112017344	ray_107499660	rbb_108533842	rcn_112176822, rcn_112189762	rcu_8258258, rcu_8272529	rmd_113561358	rmp_119177308	rno_291877	rro_104664019	rsan_119407176	rsz_108819378, rsz_108834861, rsz_108839492, rsz_108842323, rsz_108849783	rtp_109931941	sacu_s0109.g020528	salp_111952962, salp_111974817	sanh_107660760, sanh_107690386	sapo_SAPIO_CDS5360	sasa_106562230, sasa_106573732, sasa_106587420	sbi_8070039, sbi_8076486	sbq_101050737			sclv_120335925	scm_SCHCODRAFT_77075, scm_SCHCODRAFT_82994	sdm_118204656	sdu_111222136	sfm_108918993, sfm_108933968	sgh_107583845, sgh_107596983	shon_118983962	shr_100915903	shs_STEHIDRAFT_99622	shx_MS3_0018387	sind_105160489, sind_105161889, sind_105166668	sita_101780585, sita_101784135	sko_100377515	sla_SERLADRAFT_471586	slal_111646235	slb_AWJ20_4716	sluc_116060656	sly_101249048, sly_101261536, sly_101268418, sly_101268710		smm_Smp_002190		smp_SMAC_01968	soc_105201398	soe_110776276, soe_110782496, soe_110789200	sot_102584072, sot_102593421, sot_102597325			spen_107010291, spen_107015147, spen_107022361, spen_107025546	spis_111339773		spu_579716, spu_763695	sre_PTSG_08662	srx_107715603, srx_107721012	ssc_100625681	ssck_SPSK_05294	ssl_SS1G_08946	tad_TRIADDRAFT_64225	tan_TA10820	tasa_A1Q1_08158	tbg_TbgDal_VII1630		tbr_Tb927.7.1620	tca_657997	tcc_18588339, tcc_18605550	tcr_508207.220, tcr_509509.40	tdc_119288319, tdc_119330267, tdc_119337901, tdc_119349155, tdc_119357218, tdc_119366503			tfn_117079176, tfn_117087812		tgo_TGME49_221190	tgu_100190453	thj_104800254, thj_104811985, thj_104820017, thj_104825098, thj_104827596	tmf_PMAA_039710	tml_GSTUM_00003809001	tmn_UCRPA7_6343	tms_TREMEDRAFT_63582	tmu_101357106	tng_GSTEN00017691G001	tnl_113508922	tod_119249228	tot_TOT_040000305			tpv_TP04_0626	tre_TRIREDRAFT_21198		trr_M419DRAFT_94074	tru_101079230	tsp_Tsp_03672	tsr_106547926	tst_117886629	ttt_THITE_2118582	tup_102484445	tut_107362462, tut_107362463, tut_107362464, tut_107370687, tut_107372128	tva_TVAG_475950	tve_TRV_00666	tvs_TRAVEDRAFT_61109	twl_119983517, twl_119984850, twl_119986028, twl_119997205, twl_120004243	uah_113252258	uma_UMAG_10142	umr_103673782	ure_UREG_03994	val_VDBG_06706	var_108331013, var_108341818	vcn_VOLCADRAFT_59795	vda_VDAG_05766	vde_111250633	vem_105558268	vja_111268909			vra_106761346, vra_106774563	vri_117924507, vri_117931526, vri_117931626, vri_117933585	vun_114162490, vun_114186862	vvi_100250770, vvi_100261950, vvi_100266110	vvp_112929630	wic_J056_002358	wse_WALSEDRAFT_16089	xco_114143717	xgl_120791807	xhe_116718911	xla_444830	xma_102223658	xtr_550016	yli_YALI0F14421g	zce_119838552	zju_107414427, zju_107414481, zju_107424080	zma_100273812, zma_100280946, zma_100282369		zne_110834704		ztr_MYCGRDRAFT_74666	zvi_118087730
OG0002495									0009_PRCOL_00000539_RA					0019_Mesvi526S06658																													aag_5573035	aalb_109402629		aam_106487002, aam_106493522, aam_106499303, aam_106499311, aam_106499704	aara_120905750					acep_105622484	acer_107998104	acoz_120961045	acs_100554984, acs_100558119, acs_100567900, acs_103278129, acs_103281734		acun_113482741, acun_113486586	acyg_106040645, acyg_106041589	adf_107356268			aec_105154663, aec_105154668			aga_AgaP_AGAP001015	agb_108913441		ags_114120500				ajm_119036055, ajm_119053744, ajm_119053872, ajm_119061854, ajm_119065661, ajm_119065672	aju_106978507, aju_106982902, aju_106983489, aju_106989563	alim_106515048, alim_106516268, alim_106527096, alim_106528756			ame_413289	amex_103025197, amex_103034623, amex_103041950, amex_103042072	amil_114962771	amj_102573730, amj_102574257, amj_106736726, amj_106737792	aml_100463860, aml_100464781, aml_100468934, aml_100477609		ani_AN6663.2	aoce_111566594, aoce_111569803, aoce_111574700, aoce_111574806			api_100164109	apla_101793300, apla_101800396	aplc_110984788	apln_108741210, apln_112905430			aqu_100616083	arut_117401950, arut_117403728, arut_117422323, arut_117970870, arut_117973080, arut_117973198, arut_117973942	asn_102378173, asn_102379085, asn_102381093	atd_109595403	aten_116294546					bacu_102997868, bacu_103008998, bacu_103013129, bacu_103014791	bany_112052049			bbub_102400757, bbub_102410459, bbub_102412196, bbub_102415149				bfo_118421069			bgt_106062457, bgt_106062458, bgt_106068458, bgt_106077245, bgt_106078857		bim_100747773	biu_109555853, biu_109561483, biu_109565681, biu_109577271	bman_114242676		bmor_692561	bmy_BM_BM2313, bmy_BM_BM3148				bom_102267612, bom_102270219, bom_102272746, bom_102277930		bpec_110153962, bpec_110157293, bpec_110167034, bpec_110174079				bta_513730, bta_536128, bta_767866, bta_789485	btab_109032481	bter_100645932, bter_100650248			cabi_116815188, cabi_116817424, cabi_116822695, cabi_116823630				caty_105574090, caty_105580660, caty_105599573, caty_105601606	caua_113038897, caua_113042223, caua_113049349, caua_113049667, caua_113069904, caua_113077141, caua_113079338, caua_113097280, caua_113107951, caua_113107963, caua_113108001		cbr_CBG06809, cbr_CBG06826	ccae_111932503, ccae_111936867		ccal_108622109, ccal_108629208	ccan_109681384, ccan_109690405, ccan_109698981, ccan_109702725, ccan_109702727	ccar_109049268, ccar_109054921, ccar_109062452, ccar_109062456, ccar_109062734, ccar_109064955, ccar_109082690, ccar_109093256, ccar_109094462, ccar_109094995, ccar_109110548				ccw_104688494, ccw_104695437	cdk_105089487, cdk_105090858, cdk_105105157, cdk_105105795		cel_CELE_F02A9.6, cel_CELE_R107.8		cfa_480676, cfa_481726, cfa_483148, cfa_610439		cfo_105258184	cfr_102507311, cfr_102515615, cfr_102517418, cfr_102522765	cge_100753340, cge_100761880, cge_100765940, cge_100771788		cgig_122398504				chx_102172636, chx_102173344, chx_102177020, chx_102189202			cin_723806		cjc_100393852, cjc_100408994, cjc_103795708, cjc_108587674	cjo_107317104, cjo_107321700	clec_106661099			clv_102090800, clv_102095491			cmk_103172786, cmk_103184734, cmk_103184811, cmk_103187578, cmk_103189740				cmy_102930289, cmy_102932812, cmy_102939440, cmy_119565050						cpic_101932864, cpic_101941776, cpic_101943170, cpic_101944434, cpic_101948706	cpii_120414193	cpoo_109306950, cpoo_109314133					cqu_CpipJ_CPIJ005570			crg_105344250	csab_103221706, csab_103224078, csab_103234066, csab_103239621		cscu_111618495, cscu_111626353	csec_111873629	csem_103376711, csem_103390439, csem_103392505, csem_103396955, csem_103397899, csem_103399242, csem_103399396			csol_105364250					ctul_119776570, ctul_119779399, ctul_119785309, ctul_119793154	cud_121503990, cud_121509568, cud_121511962, cud_121525087	cvg_107083079, cvg_107088976, cvg_107089721, cvg_107098104		dan_116655046, dan_6502352	daz_108618075	dci_103511371				der_6549760		dgr_Dgri_GH12488	dgt_114530202		dhe_111601614	dle_111166554, dle_111170944, dle_111177023, dle_111179961	dme_Dmel_CG3936	dmn_108155701	dmo_Dmoj_GI11173	dnv_108657354	dnx_107170106		dpa_109539202	dpe_6598467	dpl_KGM_208822	dpo_Dpse_GA28528		dpte_113789886	dpx_DAPPUDRAFT_113314, dpx_DAPPUDRAFT_12896, dpx_DAPPUDRAFT_61886, dpx_DAPPUDRAFT_66792, dpx_DAPPUDRAFT_68083	dqu_106748527	dre_30718, dre_58065, dre_58066, dre_794892	dro_112302312, dro_112305046, dro_112306567, dro_112314013	dse_6616220	dsi_Dsimw501_GD16631		dsr_110179746	dsv_119436976	dvi_6635517	dwi_6653066	dya_Dyak_GE16295		eaf_111710121, eaf_111710548, eaf_111717599	eai_106824636, eai_106831011, eai_106839086, eai_106845559	ecb_100059541, ecb_100067078, ecb_100068764, ecb_100146771	ecra_117944608, ecra_117951081, ecra_117957414, ecra_117959839			eee_113569347, eee_113569477, eee_113572887, eee_113581871, eee_113586326, eee_113591768, eee_113592109	egl_EGR_03032, egl_EGR_03033				egz_104129365, egz_104132121						eju_114201903, eju_114202214, eju_114203612, eju_114203614, eju_114207963, eju_114222093	ela_UCREL1_9618	elk_111142867, elk_111143932, elk_111145671, elk_111152233	els_105008094, els_105011113, els_105011625, els_105014132	ely_117252359, ely_117253677, ely_117268422, ely_117269603	epa_110237780	epz_103544084, epz_103548385, epz_103565355, epz_103566651			etl_114059109, etl_114063956		fab_101806559, fab_101808230	fca_101080381, fca_101088469, fca_101091800, fca_101094384, fca_105260569, fca_111558976, fca_111558978	fcd_110847310	fch_102046116, fch_102047537, fch_102059445		fex_115245856, fex_115245870				fpg_101913048, fpg_101921282, fpg_101924659					gae_121384085	gat_120824422, gat_120827162, gat_120830591, gat_120831925	gfr_102041448, gfr_102044082	gga_374031, gga_395655	ggn_109287050, ggn_109292750	ggo_101134343, ggo_101149786, ggo_101150579, ggo_109024942, ggo_115932984		gja_107107508, gja_107112973, gja_107119972	gla_GL50803_0024512	glz_GLAREA_08071						gtt_GUITHDRAFT_121803	hai_109373115, hai_109376063, hai_109381350, hai_109389880	hame_121864256		haw_110379649		hcq_109519326, hcq_109520433, hcq_109525191, hcq_109532314	hgl_101704336, hgl_101708407, hgl_101712759, hgl_101722220	hhv_120221936, hhv_120221947, hhv_120239157, hhv_120247643		hmg_100200510	hro_HELRODRAFT_144641, hro_HELRODRAFT_71944, hro_HELRODRAFT_75164	hsa_100996717, hsa_100996763, hsa_388677, hsa_4851, hsa_4853, hsa_4854, hsa_4855	hst_105190346		ipu_108255797, ipu_108257003, ipu_108265554, ipu_108279276	isc_IscW_ISCW007213						kmr_108230740, kmr_108231024, kmr_108233732, kmr_108243718		lak_106179862		lav_100656367, lav_100659212, lav_100661550, lav_100665966			lcf_108874096, lcf_108875238, lcf_108877344, lcf_108889436, lcf_108903003	lcm_102352392, lcm_102353790, lcm_102357987, lcm_102358012, lcm_102366854	lco_104918423, lco_104918563, lco_104923664, lco_104924495	lcq_111675838			lgi_LOTGIDRAFT_184955	lhu_105679932					loa_LOAG_01945, loa_LOAG_11272, loa_LOAG_13342, loa_LOAG_18357	loc_102682710, loc_102684760, loc_102696582		lsr_110477639, lsr_110478969			lve_103078398, lve_103083591, lve_103088388, lve_103091390		malb_109959118, malb_109965910, malb_109972338, malb_109973052				mcal_110290735, mcal_110308685, mcal_110312347, mcal_110312607	mcc_709947, mcc_713798, mcc_717323, mcc_719119	mcf_101864989, mcf_101866845, mcf_102120202, mcf_102138307		mcoc_116075324, mcoc_116075773, mcoc_116089856, mcoc_116093487	mde_101894982, mde_105261875	mdl_103569561, mdl_103574482		mdo_100012590, mdo_100013355, mdo_100025710, mdo_100616999		mgen_117218652		mgp_100540801, mgp_100546162, mgp_104912380				mjv_108387650, mjv_108390794, mjv_108393800, mjv_108408749		mlx_118000453, mlx_118006072, mlx_118017516, mlx_118027299	mmf_118616134, mmf_118621129, mmf_118629378, mmf_118636970	mmu_18128, mmu_18129, mmu_18131, mmu_18132	mmur_105867903, mmur_105869800, mmur_105880779	mmyo_118652571, mmyo_118655240, mmyo_118673433, mmyo_118679629	mna_107534276, mna_107535531, mna_107538942, mna_107545296			mpah_110318758, mpah_110319730, mpah_110335523, mpah_110335972	mpha_105835647, mpha_114255451			mpuf_101678036, mpuf_101681263, mpuf_101683079, mpuf_101690584			msam_119891230, msam_119896475, msam_119900857, msam_119914644	msex_115443316				mun_110545909, mun_110550836, mun_110559877, mun_110565378		myb_102246571, myb_102248493, myb_102253740, myb_102263849	myd_102752413, myd_102759072, myd_102767944, myd_102772197	myi_110449851	mze_101471475, mze_101473768, mze_101481146, mze_101484507	nai_NECAME_06138, nai_NECAME_06139		ncc_104948964, ncc_104952487, ncc_104959101, ncc_104959206, ncc_104959284						nfi_NFIA_057900	nfu_107378341, nfu_107386278, nfu_107393271, nfu_107395561		ngi_103724403, ngi_103731622, ngi_103732001, ngi_103741215		nhe_NECHADRAFT_84042	nle_100584613, nle_100590691, nle_100600732, nle_100602494	nlu_111044615	nmea_116428865	nmel_110402206, nmel_110406813	nni_104010449, nni_104023296			npr_108786516, npr_108790225, npr_108797015					nve_5505853	nvi_100119338, nvi_116417033	nvl_108566871	oaa_100081510, oaa_100092718, oaa_103167042	oas_101111324, oas_101112098, oas_101115020, oas_101123554	oau_116310031, oau_116323226, oau_116326120, oau_116331788	obb_114871706	obi_106873852	obo_105276377		ocu_100343400, ocu_100343819, ocu_100352722	oda_120852153, oda_120855992, oda_120864149, oda_120870592		ola_101161732, ola_101162275, ola_101162450, ola_101171596		oml_112136930, oml_112146115, oml_112147959, oml_112163451	omy_100190917, omy_110486382, omy_110521493, omy_110524358, omy_110525469, omy_110535851, omy_110538410	onl_100696073, onl_100698688, onl_100699419, onl_100703553	oor_101275066, oor_101278097, oor_101283560, oor_101285038	oro_101373848, oro_101377476, oro_101380913, oro_101383839			otu_111416873	otw_112219708, otw_112240475, otw_112247367, otw_112250925	ovi_T265_11986, ovi_T265_15599	padl_103914086, padl_103915337	pale_102887446, pale_102889752, pale_102895453, pale_102898799			panu_101007043, panu_101007194, panu_101024262		pbar_105432226, pbar_105432238, pbar_105432239		pbi_103050452, pbi_103058323, pbi_103059465, pbi_103063184			pcad_102974641, pcad_102974807, pcad_102982122, pcad_102990689	pcan_112575378		pcf_106789311		pcoc_116230514, pcoc_116234326		pcw_110196197, pcw_110199284, pcw_110205348, pcw_110219723			pdam_113679088, pdam_113683257										pflv_114555258, pflv_114561782, pflv_114568888, pflv_114570844			pgc_109854447			pgut_117658637, pgut_117658885, pgut_117659530, pgut_117667874, pgut_117671311		phi_102109494, phi_102114193	phu_Phum_PHUM211450	phyp_113535249, phyp_113535568, phyp_113536900, phyp_113546285			pki_111833720, pki_111836571, pki_111841844, pki_111849200, pki_111860339			plep_121938670, plep_121945063, plep_121956521, plep_121959471	pleu_114686138, pleu_114686260, pleu_114692821, pleu_114705807, pleu_119086446		pmac_106711415, pmac_106713069	pmaj_107207875, pmaj_107212165	pmax_117316926	pmoa_120497572, pmoa_120512406	pmua_114589492, pmua_114590777, pmua_114592140		pmur_107296232, pmur_107296661, pmur_107297076, pmur_107298807, pmur_107301354		pon_100436768, pon_100447628, pon_100449179, pon_100454773		pov_109625588, pov_109634081, pov_109636988, pov_109636989, pov_109644341, pov_109644345		ppad_109247511, ppad_109258770, ppad_109260560, ppad_109261419, ppad_109261748, ppad_109261881, ppad_109272166			ppot_106107771		pps_100973648, pps_100984306, pps_100988436, pps_100992229	ppyr_116164181, ppyr_116182610	prap_111000675	pret_103463625, pret_103468742, pret_103469899, pret_103473440				pspa_121304545, pspa_121307508, pspa_121307509, pspa_121326829, pspa_121331096		pss_102449049, pss_102452225, pss_102458191		pteh_111528955, pteh_111549613, pteh_111553050, pteh_111554232	ptep_107442769, ptep_107450518, ptep_122268765	ptg_102953716, ptg_102961729, ptg_102970846			ptr_455792, ptr_457173, ptr_462587, ptr_464865		pvm_113802399, pvm_113802400, pvm_113802681	pvt_110079623, pvt_110079640, pvt_110080432, pvt_110089783, pvt_110090189					pxu_106117213	pxy_105398651				ray_107498450, ray_107514333, ray_107514882, ray_107517220	rbb_108519896, rbb_108523066, rbb_108523523, rbb_108542840			rmd_113548322	rmp_119161444	rno_25496, rno_29492, rno_406162, rno_56761	rro_104660335, rro_104661025, rro_104669778, rro_104673909	rsan_119397347		rtp_109914551, rtp_109923636, rtp_109925248, rtp_109925760, rtp_109926597, rtp_109936347		salp_111961213, salp_111972148, salp_111974846, salp_111975719, salp_111975944, salp_112070094	sanh_107661569, sanh_107670473, sanh_107672471, sanh_107672539, sanh_107675779, sanh_107676634, sanh_107676643, sanh_107695243, sanh_107699763		sasa_106560538, sasa_106579992, sasa_106584380, sasa_106585423, sasa_106599354, sasa_106601274, sasa_106613830		sbq_101030819, sbq_101035143, sbq_101041963, sbq_101043110	scan_103819125, scan_103824446		sclv_120341463, sclv_120345158		sdm_118196398, sdm_118196505	sdu_111217442, sdu_111232224, sdu_111236171, sdu_111236534	sfm_108919855, sfm_108921428, sfm_108935279, sfm_108935742, sfm_108939013	sgh_107548805, sgh_107552606, sgh_107563318, sgh_107567148, sgh_107576407, sgh_107585681, sgh_107585863, sgh_107585864, sgh_107587940, sgh_107599362	shon_118980064, shon_118981898, shon_118991536, shon_118993425	shr_100919958, shr_100926977, shr_100928250					sko_100313684, sko_100378173, sko_102805654		slal_111651479, slal_111652415, slal_111656369, slal_111663038		sluc_116054312, sluc_116059425, sluc_116062871, sluc_116063430		smin_v1.2.004682.t1	smm_Smp_140800			soc_105201841				spar_SPRG_22066		spis_111333053		spu_115922538, spu_592853	sre_PTSG_10547	srx_107705975, srx_107711261, srx_107717553, srx_107720248, srx_107737167, srx_107745520, srx_107750854, srx_107757359	ssc_100144522, ssc_100153369, ssc_102158881, ssc_110258061									tca_661022						tfn_117074777, tfn_117075644, tfn_117086998, tfn_117099151			tgu_100224074, tgu_100224680						tmu_101348816, tmu_101356189, tmu_101356889, tmu_101358955	tng_GSTEN00012656G001, tng_GSTEN00013838G001, tng_GSTEN00029014G001, tng_GSTEN00034375G001	tnl_113494028	tod_119230734, tod_119236913, tod_119241055, tod_119252250							trr_M419DRAFT_48294	tru_101062685, tru_101067059, tru_101078599, tru_101080224	tsp_Tsp_06168, tsp_Tsp_10649	tsr_106539495, tsr_106540710, tsr_106543553, tsr_106556531	tst_117881572, tst_117888621, tst_117889346		tup_102471365, tup_102479715, tup_102482344, tup_102493414	tut_107368476, tut_107368581	tva_TVAG_238180, tva_TVAG_486810				uah_113243767, uah_113244356, uah_113244432, uah_113248585, uah_113248639, uah_113248714, uah_113249361		umr_103675283, umr_103677132, umr_103677204, umr_103682271						vde_111244649	vem_105564691	vja_111270214	vlg_121472943, vlg_121490555, vlg_121492778, vlg_121495306						vvp_112906921, vvp_112912052, vvp_112913198			xco_114149565, xco_114151096, xco_114154669, xco_114160516	xgl_120790638, xgl_120804884, xgl_120806305, xgl_120806931	xhe_116725013, xhe_116725660, xhe_116729907, xhe_116736099	xla_108698191, xla_108700568, xla_108711658, xla_108712669, xla_108714488, xla_108715736, xla_394367	xma_102217305, xma_102233486, xma_102234173, xma_102236471, xma_106699775	xtr_100037842, xtr_100486344, xtr_100488695, xtr_100494244		zce_119829982				zne_110838984			zvi_118079956, zvi_118080969, zvi_118083964
OG0002496											0012_Cz03g19080.t1					0021_g41499.t1, 0021_g41500.t1, 0021_g8479.t1		0023_ME000132S00424, 0023_ME000205S03027	0024_AagrBONN_evm.model.Sc2ySwM_117.681.1, 0024_AagrBONN_evm.model.Sc2ySwM_117.681.2, 0024_AagrBONN_evm.model.Sc2ySwM_117.681.3, 0024_AagrBONN_evm.model.Sc2ySwM_117.681.4, 0024_AagrBONN_evm.model.Sc2ySwM_117.681.5, 0024_AagrBONN_evm.model.Sc2ySwM_117.681.6, 0024_AagrBONN_evm.model.Sc2ySwM_368.2507.1	0025_Apun_evm.model.utg000041l.325.1, 0025_Apun_evm.model.utg000044l.7.1, 0025_Apun_evm.model.utg000044l.8.1, 0025_Apun_evm.model.utg000115l.113.1	0026_CepurGG1.12G040900.1.p, 0026_CepurGG1.2G102100.1.p, 0026_CepurGG1.3G093100.1.p, 0026_CepurGG1.3G189000.1.p, 0026_CepurGG1.6G096600.1.p, 0026_CepurGG1.8G040300.1.p, 0026_CepurGG1.8G040300.2.p, 0026_CepurGG1.8G040300.3.p	0027_Mp3g15730.2, 0027_Mp3g15740.3, 0027_Mp5g18530.1, 0027_Mp5g20400.2, 0027_Mp7g05370.1	0029_Sphfalx0003s0338.1.p, 0029_Sphfalx0025s0064.1.p, 0029_Sphfalx0305s0017.1.p	0030_Sphmag09G097700.1.p, 0030_Sphmag12G023500.1.p	0035_Thupl.29184128s0001.1.p, 0035_Thupl.29184128s0001.2.p, 0035_Thupl.29343984s0002.1.p, 0035_Thupl.29377625s0007.1.p, 0035_Thupl.29377625s0007.2.p, 0035_Thupl.29377912s0005.1.p, 0035_Thupl.29378779s0002.1.p, 0035_Thupl.29378779s0002.2.p, 0035_Thupl.29378779s0002.3.p, 0035_Thupl.29378779s0002.4.p, 0035_Thupl.29378779s0002.5.p, 0035_Thupl.29378779s0002.6.p, 0035_Thupl.29379052s0006.1.p, 0035_Thupl.29379052s0008.1.p, 0035_Thupl.29379052s0008.2.p, 0035_Thupl.29380997s0002.1.p, 0035_Thupl.29381615s0001.1.p, 0035_Thupl.29381615s0001.10.p, 0035_Thupl.29381615s0001.11.p, 0035_Thupl.29381615s0001.12.p, 0035_Thupl.29381615s0001.13.p, 0035_Thupl.29381615s0001.14.p, 0035_Thupl.29381615s0001.15.p, 0035_Thupl.29381615s0001.2.p, 0035_Thupl.29381615s0001.3.p, 0035_Thupl.29381615s0001.4.p, 0035_Thupl.29381615s0001.5.p, 0035_Thupl.29381615s0001.6.p, 0035_Thupl.29381615s0001.7.p, 0035_Thupl.29381615s0001.8.p, 0035_Thupl.29381615s0001.9.p, 0035_Thupl.29381885s0019.1.p, 0035_Thupl.29381885s0019.2.p, 0035_Thupl.29381885s0019.3.p, 0035_Thupl.29381885s0020.1.p	0036_PGL00013815, 0036_PGL00024099	0037_PAB00010996, 0037_PAB00013330, 0037_PAB00015403, 0037_PAB00017191, 0037_PAB00018905, 0037_PAB00024951, 0037_PAB00028320, 0037_PAB00028321, 0037_PAB00054693, 0037_PAB00060336	0038_PSI00004168, 0038_PSI00006393	0039_PPI00017733, 0039_PPI00017734, 0039_PPI00025076, 0039_PPI00058097, 0039_PPI00061548, 0039_PPI00069880, 0039_PPI00070225, 0039_PPI00070738, 0039_PPI00072341	0040_PSY00014813, 0040_PSY00020200, 0040_PSY00025045, 0040_PSY00030592, 0040_PSY00035096	0041_PTA00007834, 0041_PTA00008058, 0041_PTA00021359, 0041_PTA00027580, 0041_PTA00037602, 0041_PTA00049558, 0041_PTA00052371, 0041_PTA00054574, 0041_PTA00057653, 0041_PTA00057738, 0041_PTA00061650, 0041_PTA00064415, 0041_PTA00065984, 0041_PTA00067749, 0041_PTA00069511, 0041_PTA00073571, 0041_PTA00073762, 0041_PTA00074554, 0041_PTA00076248, 0041_PTA00076250, 0041_PTA00079313	0042_PME00001145, 0042_PME00002154, 0042_PME00006046, 0042_PME00006047, 0042_PME00024970, 0042_PME00024971, 0042_PME00028444, 0042_PME00028448, 0042_PME00043168, 0042_PME00043170, 0042_PME00043863, 0042_PME00043871, 0042_PME00043883, 0042_PME00043885, 0042_PME00103194, 0042_PME00103195, 0042_PME00103196, 0042_PME00131424	0043_GMO00006816, 0043_GMO00010256, 0043_GMO00019560, 0043_GMO00021354, 0043_GMO00024031	0044_TBA00000237, 0044_TBA00000238, 0044_TBA00009025, 0044_TBA00010931, 0044_TBA00010977, 0044_TBA00014376, 0044_TBA00021101, 0044_TBA00021102, 0044_TBA00027670	0045_CMI00004517, 0045_CMI00017372, 0045_CMI00018033, 0045_CMI00022401	0046_GBI00005446, 0046_GBI00029427, 0046_GBI00030284		Zyci1559_5580|UTEX1559_11809.1, Zyci1559_610|UTEX1559_00610.1, Zyci1559_7211|UTEX1559_13161.1, Zyci1559_7212|UTEX1559_13162.1	Zyci1560_7585|UTEX1560_16007.1, Zyci1560_7591|UTEX1560_16013.1	Zyci6981a_1649|Zci_01390.1, Zyci6981a_8602|Zci_14804.1	Zyci6981b_32169|Zci1a_44302.1, Zyci6981b_6872|Zci1a_31046.1, Zyci6981b_6961|Zci1a_40748.1																				adu_107465698, adu_107468285, adu_107476669, adu_107482994, adu_107483075, adu_110273570								ahf_112706717, ahf_112714520, ahf_112719682, ahf_112722766, ahf_112741398, ahf_112741399, ahf_112758569, ahf_112783942, ahf_112796106, ahf_112796107, ahf_112796395	aip_107620708, aip_107623581, aip_107623765, aip_107636094, aip_107638778, aip_107638780, aip_110271035					alsp_Aspi01Gene02876, alsp_Aspi01Gene02877, alsp_Aspi01Gene02878, alsp_Aspi01Gene02880, alsp_Aspi01Gene02881, alsp_Aspi01Gene02882, alsp_Aspi01Gene02883, alsp_Aspi01Gene02884, alsp_Aspi01Gene02885, alsp_Aspi01Gene02886, alsp_Aspi01Gene02887, alsp_Aspi01Gene02888, alsp_Aspi01Gene02892, alsp_Aspi01Gene02894, alsp_Aspi01Gene02896, alsp_Aspi01Gene02897, alsp_Aspi01Gene02900, alsp_Aspi01Gene02904, alsp_Aspi01Gene02907, alsp_Aspi01Gene02909, alsp_Aspi01Gene02910, alsp_Aspi01Gene30231, alsp_Aspi01Gene42873, alsp_Aspi01Gene42878, alsp_Aspi01Gene42880, alsp_Aspi01Gene45660, alsp_Aspi01Gene45667, alsp_Aspi01Gene45669, alsp_Aspi01Gene50603, alsp_Aspi01Gene55179, alsp_Aspi01Gene55188, alsp_Aspi01Gene64940, alsp_Aspi01Gene65596	aly_9300091, aly_9301830, aly_9301831, aly_9301832, aly_9325322									aof_109823692, aof_109831472, aof_109850499, aof_109850500						aprc_113847512, aprc_113848538, aprc_113848556, aprc_113849445, aprc_113852203, aprc_113857404							ath_AT1G79620, ath_AT5G49750, ath_AT5G49760, ath_AT5G49770, ath_AT5G49780	atr_18427843, atr_18442299	ats_109761483, ats_109763928, ats_109778810, ats_109781356, ats_109782431, ats_109782432, ats_109787391	azfi_s0001.g000185, azfi_s0003.g007773, azfi_s0009.g011931, azfi_s0074.g037508, azfi_s0074.g037514							bdi_100827264, bdi_100832505, bdi_100833995, bdi_100834305, bdi_100835519, bdi_100841195						bhj_120090258, bhj_120091485							bna_106381499, bna_106388504, bna_106388505, bna_106397684, bna_106399143, bna_106399148, bna_106429695, bna_106430644, bna_106444189, bna_106451954, bna_106452610, bna_111197815		boe_106313272, boe_106313921, boe_106316211, boe_106321851, boe_106322021, boe_106322138, boe_106327881, boe_106334537, boe_106334539					brp_103838405, brp_103838407, brp_103843889, brp_103853204, brp_103858412, brp_103858413					bvg_104888626, bvg_104896980, bvg_104896981, bvg_104896982, bvg_104896984, bvg_104897105, bvg_104902314, bvg_104903789, bvg_104903812				cam_101489119, cam_101498992, cam_101506042, cam_101511581	cann_107839782, cann_107839787, cann_107839788, cann_107839790, cann_107843399						ccaj_109803252, ccaj_109803814, ccaj_109809029, ccaj_109811396, ccaj_109811563, ccaj_109811564				ccav_112500338, ccav_112506620, ccav_112506710, ccav_112506816, ccav_112519815, ccav_112526390							ceri_02G047200.1.p, ceri_02G047200.2.p, ceri_02G047200.3.p, ceri_02G047300.1.p, ceri_02G047300.2.p, ceri_02G047300.3.p, ceri_08G018900.1.p, ceri_08G018900.2.p, ceri_08G018900.3.p, ceri_08G018900.4.p, ceri_10G048800.1.p, ceri_10G048800.2.p, ceri_10G048800.3.p, ceri_10G048800.4.p, ceri_10G048800.5.p, ceri_10G048900.1.p, ceri_10G048900.10.p, ceri_10G048900.2.p, ceri_10G048900.3.p, ceri_10G048900.4.p, ceri_10G048900.5.p, ceri_10G048900.6.p, ceri_10G048900.7.p, ceri_10G048900.8.p, ceri_10G048900.9.p, ceri_12G083900.1.p, ceri_12G083900.2.p, ceri_12G083900.3.p, ceri_12G083900.4.p, ceri_1Z167900.1.p, ceri_1Z252600.1.p, ceri_1Z288000.1.p, ceri_1Z294400.1.p, ceri_35G067000.1.p, ceri_35G067000.2.p, ceri_35G067000.3.p												cic_CICLE_v10000176mg, cic_CICLE_v100110351m, cic_CICLE_v100110352m			cit_102607213, cit_102619900							cmax_111470070, cmax_111471319, cmax_111471692, cmax_111481892			cmo_103486216, cmo_103502984	cmos_111438662, cmos_111439898, cmos_111442042, cmos_111442980						cpap_110817334, cpap_110819755	cpep_111777342, cpep_111790400, cpep_111791783, cpep_111800487							cqi_110686816, cqi_110688498, cqi_110688508, cqi_110688517, cqi_110688525, cqi_110697326, cqi_110699218, cqi_110711161, cqi_110731191, cqi_110733390		crb_111832610, crb_17874655, crb_17875521, crb_17875920, crb_17876254, crb_17876682, crb_17876731, crb_17896089				csat_104703324, csat_104714261, csat_104724304, csat_104724314, csat_104724344, csat_104724355, csat_104725476, csat_104725478, csat_104725480, csat_104725481, csat_104752403, csat_104760959, csat_104760961, csat_104760965, csat_104777385, csat_109128700, csat_109129921				csin_114268386, csin_114268850, csin_114272983, csin_114272984, csin_114272985, csin_114272986, csin_114273639, csin_114274516, csin_114276300, csin_114276496, csin_114277885, csin_114282805, csin_114291754, csin_114298297, csin_114310048, csin_114310818, csin_114318378, csin_114323065, csin_114323779			csv_101207906, csv_101220026											dcr_108197833, dcr_108202051, dcr_108203807, dcr_108204826, dcr_108204941	dct_110092894, dct_110098762, dct_110108666, dct_110108668, dct_110108984														dosa_Os01t0816600-01, dosa_Os03t0329700-01, dosa_Os05t0305900-01, dosa_Os05t0486100-01, dosa_Os11t0245200-01, dosa_Os12t0210400-01																			dzi_111275307, dzi_111280303, dzi_111315807									egr_104427329, egr_104433452, egr_104433467, egr_104433480, egr_104433485, egr_104433495, egr_104452433, egr_104452436, egr_104452437, egr_104452438, egr_104454310, egr_104454730, egr_108961159	egt_105955469, egt_105955637, egt_105962574, egt_105962576, egt_105962577, egt_105962592, egt_105962593, egt_105962594, egt_105962612, egt_105962619	egu_105044887, egu_105046057, egu_105051546, egu_105051547, egu_105051642, egu_105057249																	eus_EUTSA_v10012584mg, eus_EUTSA_v10012589mg, eus_EUTSA_v10018176mg												fve_101290941, fve_101291929, fve_101298426, fve_101313441, fve_101313729, fve_101315133, fve_101315421, fve_101315445		gab_108450392, gab_108457346, gab_108457794							ghi_107905798, ghi_107910629, ghi_107913955, ghi_107934643, ghi_107951099, ghi_107962405				gmx_100780344, gmx_100782142, gmx_100782366, gmx_100786172, gmx_100792249, gmx_100796868, gmx_100810323, gmx_100811702, gmx_102666520, gmx_102668593	gra_105770105, gra_105773556, gra_105793882	gsj_114367643, gsj_114372358, gsj_114382789, gsj_114386617, gsj_114391205, gsj_114413809, gsj_114420269, gsj_114422945, gsj_114425841						han_110876132, han_110877768, han_110892638, han_110915744, han_110924776, han_110924907, han_110924921, han_110926515, han_110927807, han_110929272, han_110929274, han_110929275, han_110933116, han_110934007		hbr_110631883, hbr_110634180, hbr_110634194, hbr_110640544, hbr_110657565, hbr_110657566, hbr_110660047, hbr_110660049, hbr_110667695, hbr_110668723									ini_109158249, ini_109172258, ini_109172260, ini_109185596, ini_109185629			itr_115998947, itr_116005748, itr_116006694, itr_116006721, itr_116007377, itr_116022644, itr_116023256, itr_116023257	jcu_105629086, jcu_105639413, jcu_105639479, jcu_105649038, jcu_105649039	jre_108981138, jre_108984350, jre_108998314, jre_108998350, jre_109001825						lang_109330350, lang_109332682, lang_109334266, lang_109334906, lang_109341055, lang_109345587				lcf_108890558		lco_104935488							lja_Lj0g3v0106439.1, lja_Lj0g3v0106439.2, lja_Lj0g3v0106439.3, lja_Lj4g3v0071120.1, lja_Lj6g3v1693070.1, lja_Lj6g3v2006310.1							lsv_111886565, lsv_111891278, lsv_111895923, lsv_111904768, lsv_111904774, lsv_111904776, lsv_111904777, lsv_111904784, lsv_111913007, lsv_111916826											mcha_111020148, mcha_111024042, mcha_111024380				mdm_103408596, mdm_103430098, mdm_103430562, mdm_103434046, mdm_103434049		mesc_110600025, mesc_110617372, mesc_110620359, mesc_110621985					ming_122065809, ming_122071814, ming_122072836, ming_122074342, ming_122080614											mnt_21399542, mnt_21405557												mtr_MTR_2g014920, mtr_MTR_2g014960, mtr_MTR_2g028580, mtr_MTR_8g070880, mtr_MTR_8g070890, mtr_MTR_8g070910		mus_103974104, mus_103974571, mus_103977771, mus_103977772, mus_103987169, mus_103989352, mus_103996771, mus_103998180, mus_103998181, mus_103999755						nau_109213011, nau_109218627, nau_109233318, nau_109243660, nau_109243664, nau_109243666, nau_109243686			ncol_116250171, ncol_116254573, ncol_116265932															nnu_104593876, nnu_104593881, nnu_104593882, nnu_104593883, nnu_104593884, nnu_104593886, nnu_104610856			nsy_104213503, nsy_104213765, nsy_104230428, nsy_104233221, nsy_104248540	nta_107760767, nta_107762348, nta_107782762, nta_107789865, nta_107792076, nta_107795351, nta_107795352, nta_107798108, nta_107823474		nto_104090038, nto_104095729, nto_104099793, nto_104099795										obr_102702700, obr_102705350, obr_102705632, obr_102705866, obr_102709214, obr_102712069, obr_102715483			oeu_111382216, oeu_111384505, oeu_111384514, oeu_111408465, oeu_111410760, oeu_111410761, oeu_111411498				omy_110492704				osa_4327487, osa_4332725, osa_4338366, osa_4339142, osa_4350184, osa_4351777, osa_9271002							palz_118031046, palz_118031152, palz_118031153, palz_118047211, palz_118048225, palz_118050115, palz_118050117, palz_118050118, palz_118058117			pavi_110758270, pavi_110758278, pavi_110758279, pavi_110769362, pavi_110769363, pavi_110769365, pavi_110769383, pavi_110769384, pavi_110769390															pda_103702185, pda_103702241, pda_103709719, pda_103716123, pda_103717891, pda_103717905, pda_113460918, pda_120112896	pdam_113674776		pdul_117625622, pdul_117625821, pdul_117630566, pdul_117632725	pema_pm018030g0010	peq_110022422, peq_110022425, peq_110024583, peq_110030387, peq_110037330, peq_110039220, peq_110039479	peu_105117118, peu_105121801, peu_105128200, peu_105128458, peu_105128459, peu_105128462												phai_112874955, phai_112884895, phai_112886256, phai_112886727, phai_112892198, phai_112892199																	pmum_103326622, pmum_103326624, pmum_103343351, pmum_103343709, pmum_103343961, pmum_103344212, pmum_103344402				pop_18098388, pop_18098389, pop_18098390, pop_18098391, pop_18098394, pop_18098395, pop_18098396, pop_18107486, pop_7472509, pop_7478189, pop_7497615				pper_18774110, pper_18774135, pper_18775101, pper_18779469, pper_18780177			ppp_112273361, ppp_112275507, ppp_112275846, ppp_112275899, ppp_112288188							psom_113284389, psom_113284390, psom_113308188, psom_113314355, psom_113320615, psom_113355542, psom_113355544											pvir_120652481, pvir_120665121, pvir_120666675, pvir_120675031, pvir_120675032, pvir_120678540, pvir_120689594, pvir_120696954, pvir_120698326, pvir_120708461, pvir_120712114			pvu_PHAVU_003G0900000, pvu_PHAVU_003G273700g, pvu_PHAVU_006G133200g, pvu_PHAVU_006G133400g, pvu_PHAVU_006G180200g		pvy_116109393, pvy_116109394, pvy_116109395, pvy_116112471, pvy_116131001, pvy_116132718, pvy_116142374, pvy_116142618, pvy_116144319	pxb_103928149, pxb_103930268, pxb_103954560, pxb_103954578, pxb_103955816, pxb_103955818, pxb_103960154, pxb_103966271, pxb_108865366				qlo_115965257, qlo_115965815, qlo_115971292, qlo_115973284, qlo_115974115, qlo_115974183, qlo_115977677, qlo_115977694, qlo_115977695, qlo_115977696, qlo_115977701, qlo_115988463, qlo_115995402	qsu_111989668, qsu_112001461, qsu_112002240, qsu_112004607, qsu_112004800, qsu_112004814, qsu_112004823, qsu_112007014, qsu_112007027, qsu_112007031, qsu_112007055, qsu_112007059, qsu_112007081, qsu_112007344, qsu_112014118, qsu_112015658, qsu_112016246, qsu_112016253, qsu_112018504, qsu_112024132, qsu_112032354, qsu_112038763			rcn_112165087, rcn_112165090, rcn_112165091, rcn_112170405, rcn_112177374, rcn_112185090, rcn_112192375, rcn_112192376, rcn_112192377, rcn_112196625, rcn_112201551, rcn_112203753	rcu_8262638, rcu_8283043						rsz_108823562, rsz_108832019, rsz_108834455, rsz_108842422, rsz_108847447, rsz_108847448		sacu_s0006.g003158, sacu_s0049.g013730, sacu_s0054.g014228, sacu_s0054.g014230, sacu_s0080.g017916, sacu_s0086.g018413, sacu_s0086.g018415, sacu_s0197.g025508, sacu_s2879.g028480				sasa_106566344	sbi_8058136, sbi_8064154, sbi_8065940, sbi_8084556, sbi_8085390														sind_105161185, sind_105166889, sind_105169416, sind_105169417, sind_105172487, sind_105172488	sita_101760791, sita_101761780, sita_101766404, sita_101770919, sita_101773650, sita_101773768	sko_100368192					sly_101247468, sly_101249023, sly_101249585, sly_101268631			smo_SELMODRAFT_24883, smo_SELMODRAFT_24884, smo_SELMODRAFT_431914, smo_SELMODRAFT_438262, smo_SELMODRAFT_438263, smo_SELMODRAFT_449258, smo_SELMODRAFT_78967			soe_110777740, soe_110778532, soe_110797782, soe_110800897, soe_110800898, soe_110805664, soe_110805666	sot_102590571, sot_102591709, sot_102592051, sot_102592380, sot_102592616, sot_102593061			spen_107004097, spen_107004112, spen_107006681, spen_107007162, spen_107032189									tad_TRIADDRAFT_34081							tcc_18592776, tcc_18595633, tcc_18595634, tcc_18595635, tcc_18595638		tdc_119267102, tdc_119269384, tdc_119272615, tdc_119274938, tdc_119281640, tdc_119284220, tdc_119285582, tdc_119296268, tdc_119348720, tdc_119356269, tdc_119365446							thj_104800316, thj_104809042, thj_104812406																										twl_119982692, twl_119982693, twl_120013626, twl_120014134, twl_120014778						var_108323854, var_108323891, var_108341199, var_108343463, var_108343464								vra_106768739, vra_106768939, vra_106775114, vra_106775737, vra_106775738	vri_117920522, vri_117926938, vri_117927180	vun_114176737, vun_114179698, vun_114187651, vun_114187831, vun_114189103	vvi_100257037, vvi_100262527, vvi_100267686					xgl_120803823							zju_107425643, zju_107425696, zju_107431222	zma_100192366, zma_100383452, zma_103630517, zma_103651077, zma_103651078
OG0002497																													0039_PPI00053605			0042_PME00032709, 0042_PME00132091, 0042_PME00132391										aaf_AURANDRAFT_30745	aag_5579632	aalb_109405385, aalb_115262914		aam_106489984, aam_106490762, aam_106492446	aara_120905830				acan_ACA1_100020	acep_105620516	acer_108000944	acoz_120950957	acs_100552792, acs_100565243, acs_100566563, acs_103282911		acun_113476461, acun_113482552, acun_113489096	acyg_106030063, acyg_106042651, acyg_106048339	adf_107335993			aec_105143937			aga_AgaP_AGAP001046	agb_108903820		ags_114128875, ags_114128886				ajm_119050161, ajm_119052609, ajm_119064312	aju_106973560, aju_106976693, aju_106985154	alim_106515554, alim_106517338, alim_106526794, alim_106527760, alim_106528094, alim_106534233			ame_414015	amex_103021515, amex_103028278, amex_103029249, amex_103039938, amex_103043517, amex_111188844	amil_114957334	amj_102564086, amj_102573158, amj_102574772	aml_100465106, aml_100478728, aml_100484086			aoce_111570851, aoce_111579163, aoce_111581155, aoce_111583437, aoce_111588082, aoce_111588819			api_100165377	apla_101795546, apla_101798150, apla_101799107	aplc_110989690, aplc_110989696	apln_108734320			aqu_100633027, aqu_100637292, aqu_105315865	arut_117394162, arut_117399260, arut_117410337, arut_117418111, arut_117426899, arut_117433484, arut_117434704	asn_102371557, asn_102377624, asn_102384695	atd_109594852, atd_109607798	aten_116302958					bacu_103005579, bacu_103013221, bacu_103013437	bany_112056687			bbub_102391677, bbub_102396758, bbub_102410089				bfo_118403324, bfo_118406049			bgt_106058814		bim_100749182	biu_109567909, biu_109569760, biu_109574068	bman_114239844		bmor_101743532	bmy_BM_BM1762				bom_102270650, bom_102279016, bom_102280442		bpec_110159760, bpec_110162931, bpec_110169991, bpec_110173490, bpec_110175580				bta_529835, bta_537711, bta_540815	btab_109035913	bter_100651448			cabi_116821870, cabi_116828166, cabi_116831456				caty_105579463, caty_105580069, caty_105583768	caua_113039056, caua_113042148, caua_113045304, caua_113046072, caua_113050855, caua_113053609, caua_113056346, caua_113065988, caua_113092441, caua_113098747, caua_113098749, caua_113098760, caua_113108859, caua_113111959		cbr_CBG08994	ccae_111924373, ccae_111932421		ccal_108628262	ccan_109684287, ccan_109688376, ccan_109691392	ccar_109055020, ccar_109072029, ccar_109084222, ccar_109084242, ccar_109087979, ccar_109095597, ccar_109096644, ccar_109099170, ccar_109101692, ccar_109101784, ccar_109101822				ccw_104683626, ccw_104689239, ccw_104693813	cdk_105095769, cdk_105098980, cdk_105102339		cel_CELE_B0336.6		cfa_488485, cfa_491068, cfa_607247		cfo_105254324	cfr_102508346, cfr_102509373, cfr_102519855	cge_100754696, cge_100768975, cge_100772463		cgig_122396590				chx_102177011, chx_102178085, chx_102189897			cin_100182650		cjc_100394126, cjc_100405981, cjc_100408906	cjo_107308954, cjo_107316603, cjo_107325087	clec_106664595			clv_102084007, clv_102086733, clv_102088188			cmk_103171698, cmk_103171700, cmk_103176836, cmk_103183595				cmy_102939351, cmy_102939580, cmy_102947798						cpic_101931102, cpic_101942483, cpic_101946540	cpii_120413299	cpoo_109307658, cpoo_109318923, cpoo_109322623					cqu_CpipJ_CPIJ006389, cqu_CpipJ_CPIJ018548			crg_105338255	csab_103217682, csab_103238031, csab_103243635		cscu_111625349	csec_111867282	csem_103377355, csem_103381755, csem_103389606, csem_103393406, csem_103398843			csol_105366889					ctul_119779289, ctul_119781574, ctul_119781800, ctul_119790187, ctul_119790977, ctul_119798414	cud_121506186, cud_121519834, cud_121522643, cud_121527065, cud_121528749, cud_121529250	cvg_107082012, cvg_107086465, cvg_107086848, cvg_107090126, cvg_107091046, cvg_107094813, cvg_107104706		dan_6501558	daz_108621539	dci_103505586				der_6552697	dfa_DFA_00342	dgr_Dgri_GH19698	dgt_114540713, dgt_114541252		dhe_111593254	dle_111166308, dle_111171751, dle_111178022	dme_Dmel_CG9749	dmn_108155471	dmo_Dmoj_GI24554	dnv_115564015	dnx_107164504		dpa_109539277	dpe_6588612		dpo_Dpse_GA22007	dpp_DICPUDRAFT_87985	dpte_113789537, dpte_113790901	dpx_DAPPUDRAFT_308744	dqu_106747261	dre_393711, dre_566059, dre_692331, dre_767646, dre_767738, dre_767807	dro_112307777, dro_112316569, dro_112319258	dse_6606439	dsi_Dsimw501_GD20455		dsr_110186588	dsv_119456282	dvi_6630005	dwi_6647457	dya_Dyak_GE10059		eaf_111716681	eai_106822417, eai_106826250, eai_106848387	ecb_100055377, ecb_100069674, ecb_111768803	ecra_117937130, ecra_117938151, ecra_117939477, ecra_117952683, ecra_117954191			eee_113570139, eee_113578538, eee_113582137, eee_113582206, eee_113584744, eee_113587734	egl_EGR_00944				egz_104122421, egz_104125086						eju_114201150, eju_114215929, eju_114217302		elk_111139700, elk_111151496, elk_111159996	els_105009129, els_105013107, els_105019961, els_105024546, els_105030062, els_109614578	ely_117247587, ely_117249913, ely_117251225, ely_117264609, ely_117268729, ely_117271562	epa_110250813	epz_103549223, epz_103551073, epz_103560861			etl_114055762, etl_114060322, etl_114070122		fab_101806360, fab_101806470, fab_101809492	fca_101082922, fca_101095931, fca_101098245	fcd_110847299	fch_102053421, fch_102057484, fch_102058550		fex_115240064, fex_115245707				fpg_101918551, fpg_101919943, fpg_101923820					gae_121384948	gat_120812088, gat_120816647, gat_120819302, gat_120820319, gat_120833949	gfr_102033948, gfr_102040017	gga_419988, gga_420489, gga_424108	ggn_109291308, ggn_109301671, ggn_109302123	ggo_101127082, ggo_101133978, ggo_101143882		gja_107107252, gja_107108726, gja_107113065									hai_109377691, hai_109379234, hai_109380822	hame_121857533		haw_110375139		hcq_109513733, hcq_109516372, hcq_109519479, hcq_109520468, hcq_109520596, hcq_109527559, hcq_109528357	hgl_101707416, hgl_101723603, hgl_101724965	hhv_120222621, hhv_120224357, hhv_120229109		hmg_100201310	hro_HELRODRAFT_178689, hro_HELRODRAFT_85991	hsa_10006, hsa_10152, hsa_51225	hst_105187691		ipu_108266499, ipu_108267643, ipu_108272690, ipu_108272842, ipu_108273397, ipu_108276098	isc_IscW_ISCW002934						kmr_108229278, kmr_108230399, kmr_108237106, kmr_108238304, kmr_108248636, kmr_108249005		lak_106151453, lak_106157184		lav_100655899, lav_100664744, lav_100671958			lcf_108873079, lcf_108873240, lcf_108875475, lcf_108881969, lcf_108883867, lcf_108899997	lcm_102351516, lcm_102352497, lcm_102367701	lco_104923275, lco_104926234, lco_104934146, lco_104936690, lco_104939099, lco_113744966	lcq_111678254			lgi_LOTGIDRAFT_107808	lhu_105671761					loa_LOAG_04356, loa_LOAG_12049	loc_102686076, loc_102692971, loc_102696652		lsr_110471092, lsr_110474781, lsr_110477334			lve_103069371, lve_103069874, lve_103077578, lve_103081211		malb_109960523, malb_109961518, malb_109963529, malb_109972594, malb_109972667, malb_109974040			mbr_MONBRDRAFT_16749	mcal_110289814, mcal_110289993, mcal_110305184	mcc_698710, mcc_704956, mcc_707698	mcf_101866966, mcf_102130304, mcf_102141366		mcoc_116078230, mcoc_116088491, mcoc_116089767	mde_101898987	mdl_103580807		mdo_100014852, mdo_100019204, mdo_100021508		mgen_117222030		mgp_100542013, mgp_100543472, mgp_100547811				mjv_108384395, mjv_108391066, mjv_108403789		mlx_118012121, mlx_118024786, mlx_118026569	mmf_118627368, mmf_118633774	mmu_11308, mmu_329165, mmu_66610	mmur_105856928, mmur_105878116, mmur_105885087	mmyo_118660602, mmyo_118662007, mmyo_118671399, mmyo_118673545	mna_107533962, mna_107539164, mna_107542176			mpah_110318494, mpah_110321188, mpah_110331694	mpha_105838171			mpuf_101676146, mpuf_101686785, mpuf_101691973			msam_119885104, msam_119896623, msam_119902423, msam_119905352, msam_119912237, msam_119915857	msex_115456395				mun_110551191, mun_110559249, mun_110559996		myb_102252902, myb_102253923, myb_102256613	myd_102754583, myd_102767043, myd_102771328	myi_110451608	mze_101470874, mze_101471306, mze_101472048, mze_101476771, mze_101480016, mze_101481727, mze_112430093	nai_NECAME_04073		ncc_104942375, ncc_104942397, ncc_104942398, ncc_104942529, ncc_104945561, ncc_104949880, ncc_104956267							nfu_107377191, nfu_107383039, nfu_107384312, nfu_107388106, nfu_107389593, nfu_107390296		ngi_103733001, ngi_103738362, ngi_103744424			nle_100584460, nle_100588097, nle_100598819	nlu_111061392	nmea_116429493	nmel_110388626, nmel_110393836, nmel_110399206	nni_104010220, nni_104012298, nni_104016203			npr_108783988, npr_108785047, npr_108796106					nve_116601206, nve_5498508, nve_5504309, nve_5509676	nvi_100116299	nvl_108569961	oaa_100074766, oaa_100075354, oaa_100087247	oas_101112745, oas_101113308, oas_101119744	oau_116312255, oau_116319394, oau_116320149, oau_116324996, oau_116325679, oau_116335247	obb_114876433	obi_106874292, obi_106877393	obo_105277667		ocu_100344685, ocu_100349265, ocu_100356964	oda_120854593, oda_120867303, oda_120869258		ola_101157978, ola_101169339, ola_101170217, ola_101170628, ola_101175519		oml_112137722, oml_112147694, oml_112151393, oml_112152227, oml_112153933, oml_112154661	omy_110486141, omy_110489823, omy_110491549, omy_110495878, omy_110509073, omy_110527491, omy_110529999, omy_110536535, omy_110538063, omy_118964337	onl_100698321, onl_100698414, onl_100699261, onl_100703100, onl_100705745, onl_100712436	oor_101274874, oor_101274934, oor_101284714	oro_101366022, oro_101374519, oro_101386447			otu_111420444	otw_112223250, otw_112225901, otw_112227224, otw_112227860, otw_112235091, otw_112236731, otw_112240213, otw_112253812, otw_112253868, otw_112258520, otw_112260245, otw_112266523	ovi_T265_01136	padl_103921207, padl_103923738	pale_102881944, pale_102883763, pale_102888232			panu_101008535, panu_101022291, panu_101024490		pbar_105422840, pbar_105428985		pbi_103055606, pbi_103059624, pbi_103065655			pcad_102982802, pcad_102993590, pcad_102996476	pcan_112558105		pcf_106784109		pcoc_116233736, pcoc_116234029, pcoc_116243348		pcw_110198510, pcw_110211159, pcw_110215701			pdam_113675992, pdam_113676020										pflv_114548586, pflv_114548830, pflv_114550863, pflv_114564388, pflv_114565121, pflv_114569723			pgc_109859261			pgut_117655216, pgut_117664534, pgut_117673669		phi_102100711, phi_102106583, phi_102113484	phu_Phum_PHUM354390	phyp_113526112, phyp_113527596, phyp_113528469, phyp_113538459, phyp_113539766, phyp_113545441		pif_PITG_05134, pif_PITG_17629	pki_111840724, pki_111848668, pki_111850029, pki_111857719, pki_111858373, pki_111859234		pkz_C5L36_0D02100	plep_121937777, plep_121938532, plep_121951188, plep_121959089, plep_121960535, plep_121962780, plep_121963664, plep_121963714, plep_121963843, plep_121963844	pleu_114682488, pleu_114692920		pmac_106720560	pmaj_107198673, pmaj_107199705, pmaj_107207407	pmax_117320099	pmoa_120498175, pmoa_120502566, pmoa_120506054	pmua_114581605, pmua_114582544, pmua_114607033		pmur_107282619, pmur_107282816, pmur_107290642		pon_100171675, pon_100171808, pon_100173382		pov_109626773, pov_109639618, pov_109640196, pov_109645567, pov_109646108, pov_109647030, pov_109647226, pov_109648186		ppad_109247327, ppad_109265196, ppad_109276362			ppot_106103479		pps_100991748, pps_100993537, pps_100994855	ppyr_116166513	prap_110996517	pret_103456781, pret_103460195, pret_103469015, pret_103473926, pret_103479191, pret_103481981		psoj_PHYSODRAFT_490915		pspa_121301722, pspa_121311952, pspa_121314118, pspa_121322118, pspa_121323196, pspa_121323788		pss_102446660, pss_102455624, pss_102460055		pteh_111528164, pteh_111537546, pteh_111547493	ptep_107438560, ptep_107442077	ptg_102954280, ptg_102957036			ptr_450363, ptr_455199, ptr_459892		pvm_113828434	pvt_110083127, pvt_110090721, pvt_110090874					pxu_106115812	pxy_105393127, pxy_105393128, pxy_105397746				ray_107503337, ray_107517610, ray_107519365	rbb_108515829, rbb_108516489, rbb_108537210			rmd_113559463	rmp_119171875, rmp_119172586	rno_286928, rno_303476, rno_79249	rro_104653585, rro_104659732, rro_104676586	rsan_119393562		rtp_109917606, rtp_109924323, rtp_109931978, rtp_109935313		salp_111953296, salp_111953719, salp_111956854, salp_111970930, salp_111978278, salp_111981572, salp_112069838, salp_112071236, salp_112077462	sanh_107654042, sanh_107659993, sanh_107664617, sanh_107668354, sanh_107671751, sanh_107675194, sanh_107677553, sanh_107681778, sanh_107683365, sanh_107687527, sanh_107688767, sanh_107689632, sanh_107695026		sasa_100195035, sasa_106568697, sasa_106574254, sasa_106575181, sasa_106579354, sasa_106579709, sasa_106590302, sasa_106591346, sasa_106593801, sasa_106598065, sasa_106607465		sbq_101034962, sbq_101038312, sbq_101043969	scan_103812761, scan_103814478		sclv_120343306		sdm_118198667	sdu_111220337, sdu_111224331, sdu_111226867, sdu_111228794, sdu_111232510, sdu_111237951	sfm_108918381, sfm_108920680, sfm_108927705, sfm_108928049, sfm_114910970	sgh_107554140, sgh_107557344, sgh_107559371, sgh_107566302, sgh_107571740, sgh_107580592, sgh_107581426, sgh_107582976, sgh_107583075, sgh_107584785, sgh_107588028, sgh_107592995, sgh_107593772, sgh_107596531, sgh_107598650	shon_118978069, shon_118980580, shon_118985208	shr_100915520, shr_100922121, shr_100923362		shx_MS3_0018660			sko_100368390, sko_100372094		slal_111649875, slal_111650260, slal_111656107, slal_111659550, slal_111666574, slal_111670329, slal_111673660		sluc_116044218, sluc_116046595, sluc_116048576, sluc_116055127, sluc_116065075, sluc_116066756			smm_Smp_085740			soc_105200353						spis_111323488, spis_111323491		spu_115929182, spu_576133, spu_581666	sre_PTSG_03604, sre_PTSG_07621	srx_107705570, srx_107706652, srx_107708878, srx_107709358, srx_107727522, srx_107735378, srx_107736427, srx_107737743, srx_107738105, srx_107739112, srx_107743966, srx_107752895, srx_107758303, srx_107758490	ssc_100514879, ssc_100621521, ssc_100738420, ssc_110255205			tad_TRIADDRAFT_53937						tca_661917						tfn_117067184, tfn_117082448, tfn_117094625			tgu_100219775, tgu_100229607, tgu_115490740						tmu_101340991, tmu_101350136, tmu_101354006	tng_GSTEN00011018G001, tng_GSTEN00012367G001, tng_GSTEN00015061G001, tng_GSTEN00025505G001, tng_GSTEN00025506G001, tng_GSTEN00025507G001, tng_GSTEN00037108G001	tnl_113500553	tod_119232068, tod_119244769, tod_119256127								tru_101065038, tru_101069559, tru_101069977, tru_101074862, tru_101076559	tsp_Tsp_00560	tsr_106538587, tsr_106548369, tsr_106552403, tsr_106555995	tst_117869155, tst_117872111, tst_117884640		tup_102479175, tup_102480744, tup_102495288	tut_107371771					uah_113248690, uah_113250562, uah_113265597		umr_103659768, umr_103660544, umr_103680142						vde_111248783	vem_105569046	vja_111259703	vlg_121473393, vlg_121480671, vlg_121497489						vvp_112917838, vvp_112922849, vvp_112931118			xco_114136866, xco_114140720, xco_114147232, xco_114148159, xco_114151570, xco_114159581	xgl_120787520, xgl_120789617, xgl_120794702, xgl_120798341, xgl_120798756, xgl_120801591	xhe_116712036, xhe_116715950, xhe_116716118, xhe_116722130, xhe_116723018, xhe_116727696, xhe_116735301	xla_108701434, xla_108702367, xla_108718781, xla_394360, xla_447582, xla_733249	xma_102219002, xma_102220001, xma_102222031, xma_102223211, xma_102225665, xma_102227428	xtr_100493650, xtr_493216, xtr_548798		zce_119838375				zne_110840263			zvi_118091894, zvi_118094606, zvi_118096203
OG0002498	0001_Pum0258s0011.1.p, 0001_Pum0268s0019.1.p	0002_XP_005718213.1, 0002_XP_005718673.1	0003_KAF6000641.1, 0003_KAF6002702.1	0004_XP_005537348.1, 0004_XP_005538541.1	0005_jgi|Galph1|3273|GphlegSOOS_G1935.1, 0005_jgi|Galph1|3274|GphlegSOOS_G1946.1	0006_XP_005702973.1, 0006_XP_005703922.1	0007_PXF43659.1	0008_KAA8494517.1, 0008_KAA8498287.1	0009_PRCOL_00000953_RA, 0009_PRCOL_00002201_RA	0010_Bobra.0094s0012.1.p, 0010_Bobra.0094s0012.2.p, 0010_Bobra.0094s0012.3.p, 0010_Bobra.0094s0012.4.p, 0010_Bobra.0094s0012.5.p, 0010_Bobra.0094s0012.6.p, 0010_Bobra.150_2s0079.1.p	0012_Cz05g03030.t1, 0012_Cz16g06010.t1	0013_jgi_Coc_C169_1_24726_estExt_Genewise1.C_120240, 0013_jgi_Coc_C169_1_37164_fgenesh1_pm.11_#_61	0014_Dusal.0239s00018.1.p, 0014_Dusal.0402s00014.1.p	0019_Mesvi119S02069, 0019_Mesvi229S04389	0020_GAQ90123.1	0021_g23014.t1, 0021_g36677.t1	0022_SM000014S00367, 0022_SM000033S12336, 0022_SM000063S20039, 0022_SM000142S00512, 0022_SM000201S05920, 0022_SM000343S12822, 0022_SM001000S09165	0023_ME000225S03408, 0023_ME000344S06041	0024_AagrBONN_evm.model.Sc2ySwM_344.4902.1, 0024_AagrBONN_evm.model.Sc2ySwM_344.4902.2, 0024_AagrBONN_evm.model.Sc2ySwM_344.4902.3, 0024_AagrBONN_evm.model.Sc2ySwM_344.4902.4, 0024_AagrBONN_evm.model.Sc2ySwM_344.4902.5, 0024_AagrBONN_evm.model.Sc2ySwM_344.4902.6, 0024_AagrBONN_evm.model.Sc2ySwM_344.4902.7	0025_Apun_evm.model.utg000051l.736.1	0026_CepurGG1.1G039000.1.p, 0026_CepurGG1.1G039000.2.p, 0026_CepurGG1.1G039000.3.p, 0026_CepurGG1.1G039000.4.p, 0026_CepurGG1.3G117100.1.p	0027_Mp6g07100.1, 0027_Mp6g19140.1	0029_Sphfalx0045s0107.1.p, 0029_Sphfalx0208s0027.1.p	0030_Sphmag01G100900.1.p, 0030_Sphmag02G055800.1.p	0035_Thupl.29379470s0021.1.p, 0035_Thupl.29382045s0005.1.p	0036_PGL00005287, 0036_PGL00014830	0037_PAB00000060, 0037_PAB00013198, 0037_PAB00016131		0039_PPI00002666, 0039_PPI00008756, 0039_PPI00014346, 0039_PPI00054071, 0039_PPI00054893, 0039_PPI00070809	0040_PSY00010610, 0040_PSY00020021	0041_PTA00000249, 0041_PTA00034305, 0041_PTA00040797, 0041_PTA00056806, 0041_PTA00072846, 0041_PTA00083343	0042_PME00015942, 0042_PME00035795, 0042_PME00051191, 0042_PME00104996, 0042_PME00104997	0043_GMO00012626, 0043_GMO00025705	0044_TBA00003574, 0044_TBA00003575, 0044_TBA00008568	0045_CMI00006265, 0045_CMI00009687, 0045_CMI00009688, 0045_CMI00024143	0046_GBI00009644, 0046_GBI00010133, 0046_GBI00021342	0143_tig00020554_g10823.t1	Zyci1559_4458|UTEX1559_14018.1, Zyci1559_9501|UTEX1559_03705.1	Zyci1560_4940|UTEX1560_14003.1, Zyci1560_9840|UTEX1560_03686.1	Zyci6981a_11544|Zci_03242.1, Zyci6981a_4980|Zci_11180.1	Zyci6981b_12426|Zci1a_23828.1	aaf_AURANDRAFT_29248, aaf_AURANDRAFT_37684	aag_5567757	aalb_109407937, aalb_115253570, aalb_115260054	aalt_CC77DRAFT_1032716, aalt_CC77DRAFT_204247	aam_106485552	aara_120908604	abe_ARB_02158	abp_AGABI1DRAFT51777	abv_AGABI2DRAFT196921	acan_ACA1_279770	acep_105617035	acer_108002904	acoz_120948367	acs_100565095	act_ACLA_019200	acun_113478490	acyg_106029768	adf_107336476, adf_107338888	adl_AURDEDRAFT_132902, adl_AURDEDRAFT_137473	adu_107467591, adu_107483769, adu_107484554	aec_105145276	afm_AFUA_1G16370, afm_AFUA_1G16380	afv_AFLA_003898	aga_AgaP_AGAP006072	agb_108914642		ags_114128518	ahf_112712256, ahf_112742428, ahf_112770839, ahf_112777453, ahf_112801624	aip_107613488, aip_107617138, aip_107636337	aje_HCAG_02176	ajm_119050043	aju_106972777	alim_106518775	alsp_Aspi01Gene05190, alsp_Aspi01Gene52862, alsp_Aspi01Gene71723	aly_9299012, aly_9315422, aly_9328137	ame_551891	amex_103027001	amil_114961719, amil_114964765	amj_102566420	aml_100474841	ang_ANI_1_1216034, ang_ANI_1_1274084	ani_AN0947.2	aoce_111571094	aof_109828608, aof_109840974, aof_109842803	aor_AO090005001069	api_100165501	apla_101796682, apla_113839638	aplc_110983211	apln_108736023	aprc_113854890, aprc_113872524	apro_F751_2225, apro_F751_2930	aqu_100638913, aqu_100639021	arut_117403060, arut_117411212	asn_102379459	atd_109603687	aten_116302503	ath_AT1G01290, ath_AT2G31955	atr_18439776, atr_18442345	ats_109742821, ats_109753904	azfi_s0005.g009023, azfi_s0094.g043405	bacu_103018479, bacu_103018759	bany_112044138, bany_112044140		bbrx_BRETT_000505, bbrx_BRETT_000506	bbub_102398131	bcom_BAUCODRAFT_78450	bdi_100821985, bdi_100846904		bfo_118414057	bfu_BCIN_10g03130	bgh_BDBG_07593	bgt_106075985	bhj_120086088, bhj_120087013	bim_100746462	biu_109576993	bman_114251978		bmor_101745478		bna_106377366, bna_106381793, bna_106387983, bna_106437708, bna_106437709		boe_106308005, boe_106335310	bom_102282637	bor_COCMIDRAFT_92231, bor_COCMIDRAFT_92339	bpec_110155320	bpg_Bathy08g03180, bpg_Bathy14g02080	brp_103843784, brp_103857407	bsc_COCSADRAFT_112360, bsc_COCSADRAFT_137559	bta_281917	btab_109034320	bter_100649982	bvg_104882882, bvg_104889086	bze_COCCADRAFT_282, bze_COCCADRAFT_81307	cabi_116830616		cam_101488359, cam_101490917	cann_107843139, cann_107852897, cann_107877393	caty_105593792	caua_113060450, caua_113117042		cbr_CBG16084	ccae_111927615	ccaj_109797328, ccaj_109805739	ccal_108623073	ccan_109683247, ccan_109683249	ccar_109107684	ccav_112503092, ccav_112526728	cci_CC1G_13713	ccp_CHC_T00000814001, ccp_CHC_T00006202001	ccw_104684432	cdk_105086731		cel_CELE_F49E2.1, cel_CELE_F49H6.5	ceri_07G097600.1.p, ceri_07G097600.2.p, ceri_12G081300.1.p, ceri_12G081300.2.p, ceri_12G081300.3.p	cfa_481784	cfj_CFIO01_08203	cfo_105259252, cfo_109610574	cfr_102519752	cge_100764408		cgig_122397709		chat_Chrsp103S00994, chat_Chrsp108S01425		chx_102170834	cic_CICLE_v10022060mg, cic_CICLE_v10031726mg	cim_CIMG_03052	cin_100183279	cit_102622875, cit_102624839	cjc_100399406, cjc_108593610	cjo_107311183	clec_106661189			clv_102097278	cmax_111488399, cmax_111498172	cme_CYME_CMN213C, cme_CYME_CMR288C	cmk_103190696	cmo_103499881, cmo_103500462	cmos_111456451, cmos_111460849	cmt_CCM_05871	cmy_102947122				cpap_110806983, cpap_110815623	cpep_111778518, cpep_111807383	cpic_101942006	cpii_120418479	cpoo_109319822	cput_CONPUDRAFT_44257		cpw_CPC735_010800	cqi_110697825, cqi_110709959, cqi_110714500	cqu_CpipJ_CPIJ006606	crb_17888531, crb_17900476	cre_CHLRE_08g361050v5, cre_CHLRE_13g602901v5	crg_105328271, crg_105328583	csab_103221545, csab_103221546	csat_104700266, csat_104738664, csat_104749671, csat_104754274, csat_104759180, csat_104786410	cscu_111622767, cscu_111622778, cscu_111622779	csec_111865540	csem_103384392	csin_114262969, csin_114297157	csl_COCSUDRAFT_24726, csl_COCSUDRAFT_37164	csol_105359375	csv_101210756, csv_101220174		cthr_CTHT_0026250		ctul_119788416	cud_121526132	cvg_107084866	cvr_CHLNCDRAFT_138003, cvr_CHLNCDRAFT_49033	dan_6493358	daz_108613923	dci_103510897	dcr_108205164, dcr_108228169	dct_110095156, dct_110106457	ddi_DDB_G0285137	der_6544032	dfa_DFA_06972, dfa_DFA_06974	dgr_Dgri_GH14930, dgr_Dgri_GH14931	dgt_114517860		dhe_111597558	dle_111178781	dme_Dmel_CG33048	dmn_108151453	dmo_Dmoj_GI11448	dnv_108651921	dnx_107166645	dosa_Os02t0258900-01, dosa_Os03t0801300-01, dosa_Os04t0460500-00, dosa_Os12t0507000-01	dpa_109542868	dpe_6603306	dpl_KGM_203140	dpo_Dpse_GA17248	dpp_DICPUDRAFT_150554, dpp_DICPUDRAFT_31087	dpte_113795102	dpx_DAPPUDRAFT_305942, dpx_DAPPUDRAFT_310642, dpx_DAPPUDRAFT_67899	dqu_106744229	dre_793471	dro_112302177	dse_6605217	dsi_Dsimw501_GD14280	dsq_DICSQDRAFT_131426	dsr_110178585, dsr_110181011	dsv_119461443, dsv_119461481	dvi_6623602	dwi_6645587	dya_Dyak_GE21783	dzi_111286505, dzi_111313336	eaf_111697688	eai_106824554	ecb_100065704	ecra_117935326			eee_113572135		egr_104433357, egr_104443356, egr_104447389	egt_105963915, egt_105969560, egt_105974111	egu_105039447, egu_105048348	egz_104128705			ehx_EMIHUDRAFT_438236, ehx_EMIHUDRAFT_442719, ehx_EMIHUDRAFT_47214, ehx_EMIHUDRAFT_58000			eju_114222216	ela_UCREL1_898	elk_111147614	els_105007406	ely_117250974, ely_117267439	epa_110240998	epz_103541401			etl_114065194	eus_EUTSA_v10008544mg, eus_EUTSA_v10016791mg	fab_101811134	fca_101086723	fcd_110845032	fch_102057625	fcy_FRACYDRAFT_182060, fcy_FRACYDRAFT_197542	fex_115234873	fgr_FGSG_02884, fgr_FGSG_06900	fme_FOMMEDRAFT_81558	fox_FOXG_18210	fpg_101915960	fpu_FPSE_11760	fve_101301532, fve_101311125	fvr_FVEG_17707	gab_108469603, gab_108470837	gae_121371565	gat_120833074	gfr_102033310	gga_395270	ggn_109304566	ggo_101148897	ghi_107909804, ghi_107924789, ghi_107949066, ghi_121220133	gja_107119971, gja_107124980		glz_GLAREA_13080, glz_GLAREA_13081	gmx_100527711, gmx_100776612, gmx_100781968	gra_105790055, gra_105802802	gsj_114385730, gsj_114401408, gsj_114422021	gsl_Gasu_49990, gsl_Gasu_59400	gtr_GLOTRDRAFT_67711	gtt_GUITHDRAFT_71629, gtt_GUITHDRAFT_82102	hai_109393790	hame_121877315	han_110864837, han_110915092	haw_110382594	hbr_110644272, hbr_110653475, hbr_110669323	hcq_109524271	hgl_101723572	hhv_120224349	hir_HETIRDRAFT_307296	hmg_101237296, hmg_101237354	hro_HELRODRAFT_187989	hsa_4337	hst_105190574, hst_112590036	ini_109180000, ini_109185787	ipu_108269907	isc_IscW_ISCW010699, isc_IscW_ISCW013164, isc_IscW_ISCW018338, isc_IscW_ISCW024228	itr_116008469, itr_116017412	jcu_105642841, jcu_105650328	jre_108989251, jre_108998185			kmr_108245068, kmr_119616589		lak_106168886, lak_106176277	lang_109346532, lang_109355722	lav_100668590	lbc_LACBIDRAFT_242765		lcf_108896116	lcm_102359338	lco_104923329, lco_109138010, lco_113744610	lcq_111682787, lcq_111686790, lcq_111690024			lgi_LOTGIDRAFT_119234, lgi_LOTGIDRAFT_146592, lgi_LOTGIDRAFT_215958	lhu_105670222		lja_Lj3g3v0930300.1, lja_Lj3g3v0930300.2, lja_Lj5g3v2259650.2				loc_102696619		lsr_110476640	lsv_111886749, lsv_111919683		lve_103080068, lve_103088827, lve_103089094	maj_MAA_05769	malb_109964996	maw_MAC_03101	mbe_MBM_00985	mbr_MONBRDRAFT_18013	mcal_110283744	mcc_719625	mcf_102145915	mcha_111016182, mcha_111024408	mcoc_116074998	mde_101893039	mdl_103574117	mdm_103413548, mdm_103439319	mdo_554185	mesc_110616284, mesc_110625375	mgen_117218963		mgp_100548231	mgr_MGG_15606	ming_122060516, ming_122068052, ming_122077441	mis_MICPUN_113905, mis_MICPUN_83859	mjv_108396800	mlr_MELLADRAFT_114913	mlx_118001228	mmf_118621448	mmu_56738	mmur_105878613	mmyo_118659845	mna_107545554	mng_MNEG_4802, mng_MNEG_6969	mnt_21393458, mnt_21400545, mnt_21401278	mpah_110335456	mpha_105828337, mpha_105828339	mpp_MICPUCDRAFT_50687, mpp_MICPUCDRAFT_70905	mpr_MPER_08614, mpr_MPER_15170	mpuf_101673878, mpuf_101680099	mrr_Moror_16003		msam_119910073	msex_115440394		mtm_MYCTH_2304786	mtr_MTR_1g114590, mtr_MTR_2g061710, mtr_MTR_5g015730, mtr_MTR_5g015740	mun_110548172	mus_103977035, mus_103993367	myb_102260396, myb_102263134	myd_102773492	myi_110466522	mze_101485774	nai_NECAME_03302	nau_109215561, nau_109239648	ncc_104954614		ncol_116262342, ncol_116267116	ncr_NCU00498			nfi_NFIA_009060	nfu_107391724		ngi_103738102		nhe_NECHADRAFT_92765	nle_100592751	nlu_111055543	nmea_116430129	nmel_110395746	nni_104021500	nnu_104601586, nnu_104603544	npa_UCRNP2_5701, npa_UCRNP2_5702	npr_108789277	nsy_104210599, nsy_104222058	nta_107760815, nta_107780849, nta_107784730, nta_107791203	nte_NEUTE1DRAFT122486	nto_104107796, nto_104113445	nve_5517964	nvi_100118555	nvl_108566091	oaa_100075319	oas_101106721	oau_116315214	obb_114871823	obi_106868074, obi_106881558	obo_105286172	obr_102704020, obr_102709833	ocu_100009474	oda_120870158	oeu_111385348, oeu_111403296, oeu_111409926, oeu_111410421	ola_101160123	olu_OSTLU_119780, olu_OSTLU_50634	oml_112141433	omy_110505250, omy_110506242	onl_100691184, onl_100691453	oor_101281233	oro_101375067	osa_4328930, osa_4336051, osa_4352298	ota_OT_ostta02g05520, ota_OT_ostta10g00970	otu_111414449	otw_112256437, otw_112263449	ovi_T265_11979, ovi_T265_11980	padl_103922871	pale_102887897	palz_118041508, palz_118053782	pan_PODANSg5081	panu_101017343	pavi_110757610, pavi_110764866	pbar_105428481		pbi_103064304, pbi_103064866	pbl_PAAG_08545	pbn_PADG_06595	pcad_102983353, pcad_114484346	pcan_112570570		pcf_106788689		pcoc_116229655	pcs_Pc21g23070, pcs_Pc21g23080	pcw_110217256		pda_103718422, pda_103720031	pdam_113664454, pdam_113679625	pdp_PDIP_11360, pdp_PDIP_11370	pdul_117614764, pdul_117617202	pema_pm000169g0130, pema_pm000365g0120, pema_pm000514g0120, pema_pm001529g0060, pema_pm005497g0050, pema_pm006704g0010, pema_pm229125g0010	peq_110029987, peq_110038946	peu_105135210, peu_105137809				pfj_MYCFIDRAFT_210378	pflv_114547209, pflv_114547210	pfp_PFL1_00354	pfy_PFICI_07541	pgc_109857985			pgut_117671812	phai_112893360, phai_112897048, phai_112898953	phi_102113966	phu_Phum_PHUM338330	phyp_113545076		pif_PITG_10601	pki_111833912			plep_121954013	pleu_114702171	plj_VFPFJ_05422, plj_VFPFJ_05423	pmac_106709686	pmaj_107201517, pmaj_107201518	pmax_117323610	pmoa_120496880	pmua_114594567	pmum_103319124, pmum_103332198	pmur_107290729, pmur_107300316	pno_SNOG_02350, pno_SNOG_02351	pon_100173358	pop_7486775, pop_7489293	pov_109628199	ppa_PAS_chr3_0686, ppa_PAS_chr3_0687	ppad_109271578	pper_18784591, pper_18789367		ppot_106105765	ppp_112273250, ppp_112282584, ppp_112283887	pps_100984216	ppyr_116163031	prap_110997659	pret_103458671	psco_LY89DRAFT_702954	psoj_PHYSODRAFT_264554	psom_113299013, psom_113314302, psom_113323186, psom_113360535	pspa_121316219	psq_PUNSTDRAFT_110052	pss_102458922	pte_PTT_02308, pte_PTT_02309	pteh_111543012	ptep_107454527	ptg_102964144	pti_PHATRDRAFT_15625, pti_PHATR_10532		ptr_472002	pvir_120642303, pvir_120678509, pvir_120683503, pvir_120712059	pvm_113823260	pvt_110074655	pvu_PHAVU_005G0419000, pvu_PHAVU_005G0419001, pvu_PHAVU_005G0419002, pvu_PHAVU_005G0420000, pvu_PHAVU_005G0420001, pvu_PHAVU_007G014400g		pvy_116121498, pvy_116121582, pvy_116133216, pvy_116133222	pxb_103954921	pxu_106121872	pxy_105395572, pxy_105396999		qlo_115987027, qlo_115988081	qsu_111984424, qsu_111989398, qsu_111995006, qsu_112006530	ray_107515461	rbb_108528367	rcn_112182022, rcn_112196516	rcu_8263511, rcu_8283184, rcu_8289313	rmd_113556735	rmp_119174390	rno_301221	rro_104682911	rsan_119382646, rsan_119396192	rsz_108844330, rsz_108844337, rsz_108857480	rtp_109913168	sacu_s0051.g013893, sacu_s0112.g020727	salp_111969162, salp_112080462	sanh_107656745, sanh_107697531	sapo_SAPIO_CDS5375	sasa_100196496, sasa_106610594	sbi_110434604, sbi_8057474	sbq_101029199, sbq_104650617	scan_103817297		sclv_120329467	scm_SCHCODRAFT_13513	sdm_118202384, sdm_118205827	sdu_111225673	sfm_108939796	sgh_107553723, sgh_107566108	shon_118991103	shr_100915169	shs_STEHIDRAFT_164629	shx_MS3_0012756	sind_105168520, sind_105173730	sita_101763066, sita_101774775	sko_100370035, sko_102801815	sla_SERLADRAFT_359008	slal_111645538	slb_AWJ20_4415, slb_AWJ20_4416	sluc_116065738	sly_101247025, sly_101248709	smin_v1.2.029909.t1, smin_v1.2.039043.t1	smm_Smp_090010, smm_Smp_171270	smo_SELMODRAFT_112186, smo_SELMODRAFT_234136, smo_SELMODRAFT_79056, smo_SELMODRAFT_84976	smp_SMAC_01929	soc_105204617, soc_105204618	soe_110785035, soe_110805770	sot_102595047, sot_102601362		spar_SPRG_01795, spar_SPRG_07029	spen_107019028, spen_107019809	spis_111332365, spis_111332710		spu_578700	sre_PTSG_01108, sre_PTSG_01109	srx_107726081, srx_107737442	ssc_100154835	ssck_SPSK_04275, ssck_SPSK_04550	ssl_SS1G_06943	tad_TRIADDRAFT_61388						tca_658184	tcc_18589154, tcc_18613968		tdc_119299325, tdc_119307521, tdc_119355384, tdc_119364503			tfn_117087172		tgo_TGME49_213780, tgo_TGME49_240930	tgu_100232601	thj_104801368, thj_104815880	tmf_PMAA_066470	tml_GSTUM_00008510001, tml_GSTUM_00008511001	tmn_UCRPA7_1721, tmn_UCRPA7_1722		tmu_101346317	tng_GSTEN00016930G001	tnl_113505852	tod_119252428			tps_THAPSDRAFT_39516, tps_THAPSDRAFT_9118		tre_TRIREDRAFT_58837	trg_TRUGW13939_01696, trg_TRUGW13939_01697, trg_TRUGW13939_09315	trr_M419DRAFT_75107	tru_101066636	tsp_Tsp_11409	tsr_106541177	tst_117874556	ttt_THITE_2118509	tup_102476723	tut_107361467, tut_107363001		tve_TRV_01482	tvs_TRAVEDRAFT_41416, tvs_TRAVEDRAFT_55058	twl_119984208, twl_120015652	uah_113243900	uma_UMAG_10019	umr_103680873	ure_UREG_02899	val_VDBG_06716	var_108318756, var_108324091, var_108334335	vcn_VOLCADRAFT_57519, vcn_VOLCADRAFT_61540	vda_VDAG_05776	vde_111249994, vde_111252579	vem_105559332	vja_111270888, vja_111271595	vlg_121478827		vra_106759702, vra_106770910, vra_106778698	vri_117929159, vri_117932614	vun_114171291, vun_114171879, vun_114171978, vun_114172390, vun_114172394, vun_114172499, vun_114172503, vun_114177971, vun_114190157	vvi_100264746, vvi_100853557	vvp_112913965			xco_114134467	xgl_120795840	xhe_116709305	xla_444630	xma_102220586	xtr_100493519		zce_119834107	zju_107423651, zju_107435446	zma_100272516, zma_100282527		zne_110832196		ztr_MYCGRDRAFT_84898	zvi_118081747
OG0002499	0001_Pum0262s0017.1.p				0005_jgi|Galph1|4400|GphlegSOOS_G3086.1	0006_XP_005708123.1		0008_KAA8500074.1	0009_PRCOL_00002523_RA	0010_Bobra.0054s0069.1.p	0012_Cz10g23050.t1	0013_jgi_Coc_C169_1_30891_estExt_Genewise1Plus.C_170014	0014_Dusal.0125s00012.1.p		0020_GAQ92664.1	0021_g19259.t1	0022_SM000010S04223, 0022_SM000162S02356, 0022_SM000253S09053	0023_ME000162S01688	0024_AagrBONN_evm.model.Sc2ySwM_344.3509.1, 0024_AagrBONN_evm.model.Sc2ySwM_344.3509.2, 0024_AagrBONN_evm.model.Sc2ySwM_344.3509.3, 0024_AagrBONN_evm.model.Sc2ySwM_344.3509.4	0025_Apun_evm.model.utg000028l.204.1	0026_CepurGG1.11G039400.1.p, 0026_CepurGG1.11G039400.2.p, 0026_CepurGG1.11G039400.3.p, 0026_CepurGG1.11G039400.4.p	0027_Mp8g13190.1, 0027_Mp8g13190.2, 0027_Mp8g13190.3, 0027_Mp8g13190.4	0029_Sphfalx0071s0006.1.p	0030_Sphmag01G067100.1.p	0035_Thupl.29379515s0004.1.p, 0035_Thupl.29379515s0004.2.p, 0035_Thupl.29379515s0004.3.p	0036_PGL00024607	0037_PAB00056714	0038_PSI00014211	0039_PPI00015102, 0039_PPI00038691, 0039_PPI00055320	0040_PSY00021210	0041_PTA00004129, 0041_PTA00018179, 0041_PTA00026890, 0041_PTA00033354	0042_PME00119277, 0042_PME00119279	0043_GMO00006925	0044_TBA00000281, 0044_TBA00030164	0045_CMI00007418	0046_GBI00017586	0143_tig00001299_g8074.t1, 0143_tig00001299_g8075.t1, 0143_tig00020824_g14235.t1, 0143_tig00020824_g14236.t1	Zyci1559_13883|UTEX1559_07123.1	Zyci1560_14915|UTEX1560_08761.1, Zyci1560_2846|UTEX1560_10621.1	Zyci6981a_16772|Zci_08484.1, Zyci6981a_19193|Zci_16014.1	Zyci6981b_30865|Zci1a_24356.1		aag_5566860	aalb_109426481	aalt_CC77DRAFT_1015638	aam_106486486, aam_106491507, aam_106493883	aara_120903712	abe_ARB_05928	abp_AGABI1DRAFT35058	abv_AGABI2DRAFT148576	acan_ACA1_323160	acep_105622691	acer_107996017	acoz_120956763	acs_100555292	act_ACLA_004190	acun_113483115, acun_113486555	acyg_106041617, acyg_106047278	adf_107349812, adf_107354651	adl_AURDEDRAFT_133778	adu_107481711	aec_105154167	afm_AFUA_5G01020	afv_AFLA_011669, afv_AFLA_013318	aga_AgaP_AGAP010397	agb_108909452	ago_AGOS_AFR615W	ags_114120182	ahf_112734533, ahf_112792329	aip_107631571	aje_HCAG_06206	ajm_119049754, ajm_119065396	aju_106966229, aju_106989375	alim_106533019, alim_106537053	alsp_Aspi01Gene47600	aly_9301441	ame_550780	amex_103027538, amex_103038020	amil_114970507	amj_102572961, amj_102575018	aml_100464977, aml_100466656	ang_ANI_1_940134		aoce_111567041, aoce_111583804	aof_109833088	aor_AO090102000220, aor_AO090103000204	api_100167499	apla_101791577, apla_101799335	aplc_110976444	apln_108741306	aprc_113858961	apro_F751_6105	aqu_100636448	arut_117406079, arut_117416568, arut_117421904, arut_117964696	asn_102370453, asn_102385028	atd_109599751	aten_116306455	ath_AT5G44450	atr_18443027	ats_109753013	azfi_s0587.g078561	bacu_103004017, bacu_103016571	bany_112047352, bany_112058589		bbrx_BRETT_001663	bbub_102408786, bbub_102415209	bcom_BAUCODRAFT_73639	bdi_100831888		bfo_118420717	bfu_BCIN_03g02980	bgh_BDBG_00509	bgt_106076885	bhj_120072685	bim_100741318	biu_109566536, biu_109570672	bman_114250958, bman_114252517		bmor_101743128, bmor_101746959	bmy_BM_BM7124	bna_106416578, bna_106434267, bna_106437298, bna_111208530, bna_111211944		boe_106303677, boe_106315768	bom_102266812, bom_102274395	bor_COCMIDRAFT_102464	bpec_110161386, bpec_110174554	bpg_Bathy04g02480	brp_103827900, brp_103839174	bsc_COCSADRAFT_310759	bta_521303, bta_617042	btab_109035782	bter_100651146	bvg_104903184	bze_COCCADRAFT_104393	cabi_116835155, cabi_116839891	cal_CAALFM_C700490CA	cam_101504939	cann_107857634	caty_105576193, caty_105600153	caua_113049362, caua_113062953, caua_113075420, caua_113081988, caua_113120854	caur_CJI97_000393	cbr_CBG03917, cbr_CBG17371	ccae_111932492, ccae_111943674	ccaj_109814486	ccal_108623917	ccan_109691209, ccan_109696680	ccar_109051906, ccar_109063849, ccar_109079202, ccar_109080699, ccar_109105230	ccav_112517308	cci_CC1G_04197		ccw_104688292, ccw_104695457	cdk_105092546, cdk_105092751	cdu_CD36_70150	cel_CELE_Y74C9A.3	ceri_03G083400.1.p, ceri_08G002500.1.p, ceri_08G002500.2.p, ceri_13G046000.1.p, ceri_1Z049300.1.p, ceri_1Z049300.2.p, ceri_1Z049300.3.p, ceri_1Z049300.4.p	cfa_490351, cfa_491300	cfj_CFIO01_04320	cfo_105250764	cfr_102516861, cfr_102523187	cge_100752444, cge_100771449	cgi_CGB_M3410W		cgr_CAGL0I09240g	chat_Chrsp108S01412	cho_Chro.60155	chx_102172454, chx_102172563	cic_CICLE_v10016195mg	cim_CIMG_08869	cin_100185139	cit_102626144	cjc_100411855, cjc_100415418	cjo_107317298, cjo_107321904	clec_106672588	clu_CLUG_00409	clus_A9F13_08g02156	clv_102084074, clv_102084809	cmax_111477809, cmax_111497490		cmk_103179979, cmk_103184690	cmo_103484292	cmos_111433034, cmos_111433513	cmt_CCM_05270, cmt_CCM_07162	cmy_102935596, cmy_102947090	cnb_CNBM2190	cne_CNM02350	cot_CORT_0H01490	cpap_110821864	cpep_111782110, cpep_111804120	cpic_101942466, cpic_101944603	cpii_120421870	cpoo_109307617, cpoo_109313931		cpv_cgd6_1210	cpw_CPC735_063830	cqi_110682702, cqi_110713143	cqu_CpipJ_CPIJ013727	crb_17876613	cre_CHLRE_06g274400v5	crg_105321221	csab_103230610, csab_103239762	csat_104724999, csat_104760456, csat_104771613	cscu_111612778	csec_111866236	csem_103389150, csem_103399314	csin_114265081, csin_114293497	csl_COCSUDRAFT_30891	csol_105368955	csv_101208679	cten_CANTEDRAFT_97365	cthr_CTHT_0027750	ctp_CTRG_04906	ctul_119773642, ctul_119780675	cud_121512671, cud_121525402	cvg_107095467, cvg_107098858	cvr_CHLNCDRAFT_27478	dan_6494723	daz_108615198	dci_103510947, dci_103510950	dcr_108201251	dct_110103417	ddi_DDB_G0269658	der_6541388	dfa_DFA_02725	dgr_Dgri_GH21679	dgt_114518165	dha_DEHA2A05786g	dhe_111599988	dle_111167368, dle_111177133	dme_Dmel_CG1675	dmn_108159563, dmn_117191495	dmo_Dmoj_GI18834	dnv_108652957	dnx_107163768	dosa_Os03t0780900-01	dpa_109538561	dpe_6590206	dpl_KGM_206479, dpl_KGM_214199	dpo_Dpse_GA14125	dpp_DICPUDRAFT_151386	dpte_113794962, dpte_113799039	dpx_DAPPUDRAFT_299834	dqu_106741807	dre_405834, dre_568419	dro_112306347, dro_112306440, dro_112321237	dse_6608421	dsi_Dsimw501_GD10692	dsq_DICSQDRAFT_49323	dsr_110189448	dsv_119437650	dvi_6627190	dwi_6640666	dya_Dyak_GE19310	dzi_111275399		eai_106833811, eai_106845408	ecb_100059169, ecb_100066820	ecra_117949923, ecra_117959239		edi_EDI_174580	eee_113570259, eee_113581064	egl_EGR_06518, egl_EGR_07427, egl_EGR_10765	egr_104441224	egt_105948798	egu_105033081	egz_104129807, egz_104132065		ehi_EHI_036850	ehx_EMIHUDRAFT_100287, ehx_EMIHUDRAFT_101506, ehx_EMIHUDRAFT_124527, ehx_EMIHUDRAFT_231375, ehx_EMIHUDRAFT_246338		eiv_EIN_026250	eju_114198836, eju_114223976	ela_UCREL1_8891	elk_111145787, elk_111150612	els_105011974, els_105021779	ely_117253425, ely_117269361, ely_117270691	epa_110254177	epz_103550805, epz_103551894	erc_Ecym_2334		etl_114054512, etl_114063562	eus_EUTSA_v10000956mg	fab_101813844, fab_101821734	fca_101084764, fca_101085326	fcd_110846999	fch_102054150, fch_102057343	fcy_FRACYDRAFT_208503	fex_115236148	fgr_FGSG_02421	fme_FOMMEDRAFT_124738	fox_FOXG_10679, fox_FOXG_10680	fpg_101914918, fpg_101921234	fpu_FPSE_01986	fve_101297996	fvr_FVEG_09328	gab_108487132	gae_121383219	gat_120823532, gat_120832034	gfr_102033433, gfr_102040508, gfr_102043790	gga_425539, gga_429066	ggn_109292950, ggn_109305389	ggo_101142309, ggo_101152939	ghi_107925241, ghi_107930389	gja_107106117, gja_107109083	gla_GL50803_0012215	glz_GLAREA_00900	gmx_100777982, gmx_100809415	gra_105777102	gsj_114412620, gsj_114422926, gsj_114424762	gsl_Gasu_12730	gtr_GLOTRDRAFT_72005	gtt_GUITHDRAFT_110071, gtt_GUITHDRAFT_114374	hai_109380490, hai_109385450	hame_121873856	han_110894132	haw_110374792, haw_110375455	hbr_110633462	hcq_109523463, hcq_109529156	hgl_101704679, hgl_101718425, hgl_101722032	hhv_120230095, hhv_120234157	hir_HETIRDRAFT_471078	hmg_101236709	hro_HELRODRAFT_185381	hsa_149281, hsa_28989	hst_105190277	ini_109153045	ipu_100528268, ipu_108257661	isc_IscW_ISCW017218	itr_116026654	jcu_105636784	jre_108985678	kaf_KAFR_0C04340	kla_KLLA0_F02101g	kmr_108247575, kmr_108250999	kmx_KLMA_50089	lak_106155767, lak_106155768	lang_109350827, lang_109358046	lav_100653829, lav_100661734	lbc_LACBIDRAFT_182129	lbz_LBRM_30_0940	lcf_108877709, lcf_108883491	lcm_102347657, lcm_102358139	lco_104926251, lco_104936067	lcq_111691221	ldo_LDBPK_300880	lel_LELG_05522	lgi_LOTGIDRAFT_225615	lhu_105679798	lif_LINJ_30_0880	lja_Lj4g3v0333650.1, lja_Lj4g3v0333650.2	lma_LMJF_30_0810	lmi_LMXM_29_0810	loa_LOAG_05539, loa_LOAG_16160	loc_102686624, loc_102697458	lpan_LPMP_300880	lsr_110478926, lsr_110482273	lsv_111882930	lth_KLTH0H11110g	lve_103073590, lve_103077988	maj_MAA_03167	malb_109960777, malb_109965197	maw_MAC_08013	mbe_MBM_08281	mbr_MONBRDRAFT_21077	mcal_110285120, mcal_110303799	mcc_705503, mcc_716763	mcf_102119511, mcf_102126169	mcha_111015851	mcoc_116070827, mcoc_116089955	mde_101889727	mdl_103571657	mdm_103446084, mdm_103454462	mdo_100012728, mdo_100019985	mesc_110600139	mgen_117226977	mgl_MGL_0691	mgp_100549024, mgp_100549986, mgp_104909323	mgr_MGG_05014	ming_122058935	mis_MICPUN_78394	mjv_108394783, mjv_108397847	mlr_MELLADRAFT_32182	mlx_118014492, mlx_118017596	mmf_118629791, mmf_118637911	mmu_240879, mmu_66617	mmur_105870800, mmur_105875284	mmyo_118666974, mmyo_118672660	mna_107524656, mna_107543739	mng_MNEG_16033, mng_MNEG_9034	mnt_21397877	mpah_110317629, mpah_110322511	mpha_105835643	mpp_MICPUCDRAFT_16294	mpr_MPER_10352	mpuf_101678072, mpuf_101693672	mrr_Moror_8017	mrt_MRET_0134	msam_119900215, msam_119914408	msex_115440975, msex_115456136	msym_MSY001_2070	mtm_MYCTH_2301513	mtr_MTR_4g094452	mun_110549919, mun_110556800	mus_103989578	myb_102242208, myb_102255085, myb_106724132	myd_102754821, myd_102765040	myi_110451703	mze_101485145, mze_101485931	nai_NECAME_17552	nau_109234230	ncc_104944993, ncc_104952141		ncol_116267669	ncr_NCU01114	ncs_NCAS_0B07330	ndi_NDAI_0B04650	nfi_NFIA_041150	nfu_107374283, nfu_107375044		ngi_103727098, ngi_103727878	ngr_NAEGRDRAFT_3529	nhe_NECHADRAFT_94674	nle_100586787, nle_100603188	nlu_111062436	nmea_116429313	nmel_110402352, nmel_110406913	nni_104010396, nni_104023158	nnu_104587869	npa_UCRNP2_325	npr_108792684, npr_108793700	nsy_104236734	nta_107792842, nta_107806004	nte_NEUTE1DRAFT76613	nto_104118695	nve_116615065, nve_5504078	nvi_100121605	nvl_108568005	oaa_114811139, oaa_120637992	oas_101103252, oas_101115521, oas_114117224	oau_116320841, oau_116334147	obb_114876331	obi_106875627	obo_105275263	obr_102721148	ocu_100339797, ocu_100346292	oda_120852080, oda_120880263	oeu_111370461	ola_101166618, ola_101168668	olu_OSTLU_35539	oml_112144193, oml_112150173	omy_110523232, omy_110524770	onl_100691602, onl_100712557	oor_101286272, oor_101289399	oro_101376956, oro_101386407	osa_4334312	ota_OT_ostta07g02870	otu_111424776	otw_112220042, otw_112251384	ovi_T265_11837	padl_103914011, padl_103915294	pale_102885906, pale_102893601	palz_118040806	pan_PODANSg8577	panu_101013648, panu_101016876	pavi_110764958	pbar_105424877		pbi_103057111, pbi_103065843	pbl_PAAG_03220	pbn_PADG_03098	pcad_102991813, pcad_102995569	pcan_112575072		pcf_106783798		pcoc_116230484, pcoc_116234239	pcs_Pc21g04160	pcw_110196979, pcw_110198906		pda_103709829	pdam_113676901	pdp_PDIP_82140	pdul_117623780	pema_pm022125g0010, pema_pm028135g0010, pema_pm035891g0010	peq_110027876	peu_105136763				pfj_MYCFIDRAFT_210088	pflv_114561967, pflv_114571402	pfp_PFL1_01620	pfy_PFICI_15068	pgc_109858708		pgu_PGUG_03498	pgut_117676570	phai_112874589	phi_102112016, phi_102112950	phu_Phum_PHUM136020	phyp_113531082, phyp_113546860	pic_PICST_83711	pif_PITG_18863	pki_111836264, pki_111840065		pkz_C5L36_0A09870	plep_121941409, plep_121959866, plep_121965519	pleu_114689952, pleu_114703767	plj_VFPFJ_01786	pmac_106707246, pmac_106710766	pmaj_107208356, pmaj_107212070	pmax_117320271	pmoa_120507443, pmoa_120512248	pmua_114589175, pmua_114598326	pmum_103325303	pmur_107293513	pno_SNOG_00087	pon_100431666, pon_100444887, pon_112132363	pop_7485157	pov_109643291, pov_109646211	ppa_PAS_chr1-4_0630	ppad_109249953, ppad_109250038, ppad_109252208	pper_18779269		ppot_106099726, ppot_106108535	ppp_112274777	pps_100987374, pps_100987718	ppyr_116172007	prap_110998672, prap_111003422	pret_103463194, pret_103474089	psco_LY89DRAFT_612328	psoj_PHYSODRAFT_562742	psom_113280837, psom_113289974	pspa_121309641, pspa_121327257, pspa_121330592	psq_PUNSTDRAFT_135996	pss_102446567, pss_102449305		pteh_111539265, pteh_111545855	ptep_107453515	ptg_102967658, ptg_102970588	pti_PHATRDRAFT_9115	ptm_GSPATT00005538001, ptm_GSPATT00030451001	ptr_464790, ptr_469577	pvir_120649558, pvir_120689879	pvm_113824921	pvt_110079706, pvt_110090583	pvu_PHAVU_002G201500g		pvy_116105280	pxb_103945075	pxu_106115867, pxu_106127508	pxy_105387308, pxy_105393311		qlo_115991716	qsu_111991446, qsu_112020258, qsu_112025214, qsu_112035016	ray_107504534, ray_107512770	rbb_108512842, rbb_108527263	rcn_112165406	rcu_8287902	rmd_113553816	rmp_119160745	rno_289167, rno_362103	rro_104660538, rro_104669430	rsan_119391997	rsz_108823976, rsz_108833511, rsz_108850469, rsz_108853298	rtp_109926002, rtp_109927142	sacu_s0002.g000867	salp_111975411, salp_112080633	sanh_107691051, sanh_107693833, sanh_107696087, sanh_107698316, sanh_107698334	sapo_SAPIO_CDS5778	sasa_106560537, sasa_106570305	sbi_8083934	sbq_101030485, sbq_101045661	scan_103819009, scan_103823381	sce_YBR261C	sclv_120345406	scm_SCHCODRAFT_74865	sdm_118203967	sdu_111221176, sdu_111227492	sfm_108922683, sfm_108935366	sgh_107553430, sgh_107580753, sgh_107587381, sgh_107597156, sgh_107599113	shon_118979242, shon_118980211	shr_100922386, shr_100927559	shs_STEHIDRAFT_74641	shx_MS3_0015527	sind_105175818	sita_101781056	sko_100371905	sla_SERLADRAFT_474692	slal_111648140, slal_111671270, slal_111671603	slb_AWJ20_2262	sluc_116041412, sluc_116054900	sly_101263650	smin_v1.2.005502.t1, smin_v1.2.010577.t1, smin_v1.2.016873.t2	smm_Smp_124220	smo_SELMODRAFT_140975, smo_SELMODRAFT_143000	smp_SMAC_03189	soc_105199772	soe_110785214	sot_102580009	spaa_SPAPADRAFT_57602	spar_SPRG_13692, spar_SPRG_17107	spen_107011688	spis_111330215	spo_SPAC16E8.14c	spu_579562	sre_PTSG_09959	srx_107723349, srx_107726432, srx_107732414, srx_107740971	ssc_100153919, ssc_100157210	ssck_SPSK_06537	ssl_SS1G_00643	tad_TRIADDRAFT_18419, tad_TRIADDRAFT_49985		tasa_A1Q1_02264	tbg_TbgDal_VI2050, tbg_TbgDal_VI2090	tbl_TBLA_0F03410	tbr_Tb927.6.2270, tbr_Tb927.6.2330	tca_659517	tcc_18595119	tcr_503835.30, tcr_509049.20	tdc_119303378, tdc_119312036	tdl_TDEL_0D02090	tet_TTHERM_000309909, tet_TTHERM_00279880	tfn_117073093, tfn_117075584	tgb_HG536_0F02230	tgo_TGME49_201720	tgu_100222445, tgu_100223826	thj_104812070	tmf_PMAA_056990	tml_GSTUM_00007109001	tmn_UCRPA7_3848	tms_TREMEDRAFT_70692	tmu_101360319, tmu_101361457	tng_GSTEN00010049G001, tng_GSTEN00013850G001	tnl_113498876, tnl_113501555	tod_119230945, tod_119240078, tod_119250917		tpf_TPHA_0O01360	tps_THAPSDRAFT_33511		tre_TRIREDRAFT_57277	trg_TRUGW13939_01681	trr_M419DRAFT_127279	tru_101071402, tru_101074892	tsp_Tsp_08116	tsr_106552785	tst_117882047, tst_117889364		tup_102475213, tup_102484497	tut_107362614	tva_TVAG_095110, tva_TVAG_127860, tva_TVAG_253130, tva_TVAG_361900, tva_TVAG_452370	tve_TRV_00128	tvs_TRAVEDRAFT_40860	twl_119987864	uah_113262619, uah_113266511	uma_UMAG_01818	umr_103667791, umr_103670267			var_108321030	vcn_VOLCADRAFT_55463	vda_VDAG_03286	vde_111246953	vem_105562637	vja_111269655	vlg_121473416, vlg_121501613	vpo_Kpol_1035p14	vra_106752829	vri_117923962	vun_114176259	vvi_104880540	vvp_112923452, vvp_112927973		wse_WALSEDRAFT_19040	xco_114141417, xco_114149425	xgl_120791225, xgl_120806742	xhe_116724242, xhe_116725810	xla_108713669, xla_108715745, xla_734671, xla_735155	xma_102223153, xma_102226777	xtr_100145456, xtr_100485318, xtr_116407067	yli_YALI0A00638g	zce_119830069, zce_119830648	zju_107418025, zju_107433826		zmk_HG535_0C04740	zne_110833881	zro_ZYRO0B09086g	ztr_MYCGRDRAFT_98635	zvi_118084313, zvi_118089068
OG0002500									0009_PRCOL_00000475_RA	0010_Bobra.0164s0003.1.p		0013_jgi_Coc_C169_1_12506_e_gw1.2.20.1	0014_Dusal.0061s00013.1.p, 0014_Dusal.0061s00016.1.p	0019_Mesvi1023S01437, 0019_Mesvi1023S01440		0021_g48263.t1, 0021_g49836.t1		0023_ME000232S03841, 0023_ME1133575C07572	0024_AagrBONN_evm.model.Sc2ySwM_362.1355.1, 0024_AagrBONN_evm.model.Sc2ySwM_362.1356.1	0025_Apun_evm.model.utg000134l.72.1, 0025_Apun_evm.model.utg000134l.73.1	0026_CepurGG1.7G027300.1.p	0027_Mp2g18470.1	0029_Sphfalx0109s0050.1.p	0030_Sphmag12G006500.1.p, 0030_Sphmag12G006500.2.p, 0030_Sphmag12G006500.3.p	0035_Thupl.29381100s0002.1.p, 0035_Thupl.29381100s0002.2.p, 0035_Thupl.29381100s0002.3.p, 0035_Thupl.29381100s0002.4.p	0036_PGL00007349	0037_PAB00008639, 0037_PAB00012481, 0037_PAB00012482		0039_PPI00013333, 0039_PPI00013334, 0039_PPI00031730, 0039_PPI00039338, 0039_PPI00042649, 0039_PPI00051482, 0039_PPI00067111, 0039_PPI00075125	0040_PSY00009082, 0040_PSY00009083	0041_PTA00032130	0042_PME00005477, 0042_PME00005478, 0042_PME00005479, 0042_PME00088785, 0042_PME00088786, 0042_PME00088787, 0042_PME00088788, 0042_PME00088789, 0042_PME00088790, 0042_PME00088791, 0042_PME00088792, 0042_PME00088793, 0042_PME00088794, 0042_PME00088795, 0042_PME00088796	0043_GMO00009629, 0043_GMO00023246, 0043_GMO00025721, 0043_GMO00027181, 0043_GMO00029117	0044_TBA00007139, 0044_TBA00009491, 0044_TBA00013170, 0044_TBA00020563, 0044_TBA00023626	0045_CMI00007901			Zyci1559_13663|UTEX1559_06903.1	Zyci1560_15137|UTEX1560_08983.1	Zyci6981a_17115|Zci_08765.1, Zyci6981a_17117|Zci_08766.1	Zyci6981b_38634|Zci1a_29185.1, Zyci6981b_38636|Zci1a_29187.1	aaf_AURANDRAFT_26173, aaf_AURANDRAFT_67595			aalt_CC77DRAFT_926633, aalt_CC77DRAFT_994087	aam_106484769, aam_106486523		abe_ARB_01988, abe_ARB_03105							acs_100566113, acs_107982969	act_ACLA_014720, act_ACLA_098120	acun_113480193, acun_113483171	acyg_106037483, acyg_106043617	adf_107333786, adf_107339419		adu_107466736		afm_AFUA_5G11650, afm_AFUA_6G02350	afv_AFLA_009338, afv_AFLA_009501			ago_AGOS_ADL199W, ago_AGOS_AGL045W		ahf_112705737, ahf_112722926	aip_107637231	aje_HCAG_00838, aje_HCAG_03176	ajm_119038739, ajm_119040010, ajm_119064841	aju_106971816, aju_106986564	alim_106514856, alim_106514949	alsp_Aspi01Gene38478	aly_9310876		amex_103027647, amex_103042921	amil_114961629, amil_114977313	amj_102563349, amj_102576139	aml_100468536, aml_100479651	ang_ANI_1_1248164, ang_ANI_1_2156104	ani_AN0130.2, ani_AN8696.2	aoce_111578491, aoce_111582111	aof_109848458	aor_AO090120000120, aor_AO090120000121, aor_AO090120000283		apla_101794609, apla_101799970	aplc_110975831, aplc_110982434		aprc_113847341		aqu_100634955, aqu_100637146	arut_117412022, arut_117417409, arut_117430509	asn_102382316, asn_102384683		aten_116297840, aten_116305341	ath_AT4G04670	atr_18445684	ats_109737597, ats_109751969	azfi_s0028.g023954	bacu_103011113, bacu_103013167		bbo_BBOV_II007240		bbub_102401760, bbub_102406539	bcom_BAUCODRAFT_47065, bcom_BAUCODRAFT_564046	bdi_100836909	beq_BEWA_018950	bfo_118420715, bfo_118431064	bfu_BCIN_09g06380, bfu_BCIN_13g03740	bgh_BDBG_01012, bgh_BDBG_06940	bgt_106063801, bgt_106065493	bhj_120073297		biu_109556159, biu_109568571		bmic_BMR1_01G03510		bmy_BM_BM3972	bna_106381444, bna_106438749		boe_106328180, boe_106336056	bom_102277834, bom_102287033	bor_COCMIDRAFT_21718, bor_COCMIDRAFT_82118	bpec_110155734, bpec_110159037	bpg_Bathy10g02210	brp_103858670	bsc_COCSADRAFT_207921, bsc_COCSADRAFT_32516	bta_516516, bta_519731			bvg_104900995	bze_COCCADRAFT_353, bze_COCCADRAFT_8699	cabi_116819983, cabi_116825848	cal_CAALFM_C305890WA, cal_CAALFM_CR03160WA	cam_101500265	cann_107871430, cann_107871431	caty_105595853, caty_105598680	caua_113094216, caua_113113888	caur_CJI97_002286, caur_CJI97_003378	cbr_CBG19352	ccae_111928720, ccae_111944641	ccaj_109807775		ccan_109688115, ccan_109699393	ccar_109075634, ccar_109079186, ccar_109099260	ccav_112526701			ccw_104691361, ccw_104695482	cdk_105096435, cdk_105096647	cdu_CD36_28300, cdu_CD36_85820	cel_CELE_F40F9.10	ceri_1Z082800.1.p, ceri_1Z082800.2.p, ceri_1Z082800.3.p, ceri_1Z082800.4.p, ceri_1Z082800.5.p, ceri_1Z082800.6.p, ceri_1Z082800.7.p, ceri_1Z082800.8.p	cfa_479986, cfa_609411	cfj_CFIO01_07245, cfj_CFIO01_10554		cfr_102518413, cfr_102519623	cge_100769973, cge_113837486			cgr_CAGL0D06336g, cgr_CAGL0M06809g	chat_Chrsp31S04824		chx_102169351, chx_102189221	cic_CICLE_v10018338mg	cim_CIMG_05859, cim_CIMG_09168	cin_100176207, cin_100176625	cit_102630801	cjc_100385176, cjc_100385836	cjo_107312716, cjo_107317803	clec_106669262, clec_106669520	clu_CLUG_04414, clu_CLUG_04764	clus_A9F13_04g00946, clus_A9F13_11g00297	clv_102093600, clv_102096517	cmax_111496687		cmk_103174739, cmk_103177199	cmo_103484609	cmos_111433898	cmt_CCM_00960, cmt_CCM_05153	cmy_102935765, cmy_102944527			cot_CORT_0A02440, cot_CORT_0C02050	cpap_110808043	cpep_111781253, cpep_111786058	cpic_101946914, cpic_101948228		cpoo_109307599, cpoo_109311027			cpw_CPC735_015860, cpw_CPC735_024770	cqi_110687370, cqi_110731332		crb_17883143	cre_CHLRE_14g626634v5	crg_105320334, crg_105323656, crg_105332610	csab_103224601, csab_103237404	csat_104707612, csat_104716760, csat_104724162, csat_104737313	cscu_111618509, cscu_111618510	csec_111863331, csec_111870188	csem_103390537, csem_103396634	csin_114259058, csin_114263129, csin_114305213, csin_114310849	csl_COCSUDRAFT_12506		csv_101218510	cten_CANTEDRAFT_113328, cten_CANTEDRAFT_126976	cthr_CTHT_0001960, cthr_CTHT_0012240	ctp_CTRG_00784, ctp_CTRG_02449	ctul_119786245, ctul_119792226	cud_121515968, cud_121520319	cvg_107093579, cvg_107103306					dcr_108199623	dct_110092071						dha_DEHA2A09988g, dha_DEHA2A12078g		dle_111164382, dle_111178415						dosa_Os07t0515000-01						dpte_113793488, dpte_113797541	dpx_DAPPUDRAFT_308692		dre_436884, dre_564925	dro_112309119, dro_112315491					dsv_119432359, dsv_119455968				dzi_111280313	eaf_111697572, eaf_111710228	eai_106824900, eai_106839357	ecb_100053370, ecb_100067346	ecra_117952138, ecra_117954148			eee_113585203, eee_113590877		egr_104445708	egt_105968869	egu_105051262	egz_104123855, egz_104129953			ehx_EMIHUDRAFT_236459, ehx_EMIHUDRAFT_449657, ehx_EMIHUDRAFT_449936			eju_114207559, eju_114208508, eju_114211197	ela_UCREL1_10218, ela_UCREL1_6239	elk_111143210, elk_111146607	els_105007087, els_105029873, els_114828743	ely_117260647, ely_117272312	epa_110238807, epa_110246328	epz_103554141, epz_103564519	erc_Ecym_7281		etl_114060707, etl_114065501	eus_EUTSA_v10028391mg	fab_101812632, fab_101818854	fca_101085181, fca_101086328	fcd_110859278, fcd_110863575	fch_102054438, fch_102055133	fcy_FRACYDRAFT_162398, fcy_FRACYDRAFT_238083, fcy_FRACYDRAFT_251007		fgr_FGSG_01465, fgr_FGSG_08527		fox_FOXG_03331, fox_FOXG_11249	fpg_101916683, fpg_101919625	fpu_FPSE_08487, fpu_FPSE_10179	fve_101292484	fvr_FVEG_09544, fvr_FVEG_15001	gab_108453767	gae_121379028, gae_121381844	gat_120816397, gat_120817855	gfr_102036499	gga_422259, gga_424720	ggn_109300623, ggn_109305402	ggo_101124627, ggo_101137627	ghi_107905930, ghi_107958270	gja_107113038, gja_107124532		glz_GLAREA_01555, glz_GLAREA_01913	gmx_100816336	gra_105768444	gsj_114420168			gtt_GUITHDRAFT_152659, gtt_GUITHDRAFT_71161	hai_109383503		han_110939634, han_110939636		hbr_110632238, hbr_110655657	hcq_109521294, hcq_109524300	hgl_101713190, hgl_101715645	hhv_120223898, hhv_120231767		hmg_100209695, hmg_105843790	hro_HELRODRAFT_67136, hro_HELRODRAFT_73542	hsa_127253, hsa_55039		ini_109188343	ipu_108268801, ipu_108280477	isc_IscW_ISCW018117, isc_IscW_ISCW024657	itr_116010552	jcu_105649334	jre_108988715	kaf_KAFR_0F03080, kaf_KAFR_0H03230		kmr_108231272, kmr_108238583		lak_106158204, lak_106161327, lak_106162049	lang_109361729	lav_100658475, lav_100661348		lbz_LBRM_03_0070, lbz_LBRM_09_0740, lbz_LBRM_32_3990	lcf_108872492, lcf_108885344	lcm_102350688, lcm_102351252	lco_104928726, lco_104933486		ldo_LDBPK_030050, ldo_LDBPK_090710, ldo_LDBPK_323900	lel_LELG_00241, lel_LELG_02782	lgi_LOTGIDRAFT_128178, lgi_LOTGIDRAFT_157605		lif_LINJ_03_0050, lif_LINJ_09_0710, lif_LINJ_32_3900	lja_Lj4g3v0153680.1	lma_LMJF_03_0060, lma_LMJF_09_0660, lma_LMJF_32_3750	lmi_LMXM_03_0060, lmi_LMXM_09_0660, lmi_LMXM_31_3750	loa_LOAG_02567	loc_102687083, loc_102695863	lpan_LPMP_030050, lpan_LPMP_090670, lpan_LPMP_323880	lsr_110469608, lsr_110477123	lsv_111890917	lth_KLTH0D03762g, lth_KLTH0G10780g	lve_103076037, lve_103086079	maj_MAA_01780, maj_MAA_09058	malb_109955755, malb_109971397	maw_MAC_00071, maw_MAC_06093	mbe_MBM_06394, mbe_MBM_06462	mbr_MONBRDRAFT_28161, mbr_MONBRDRAFT_5697	mcal_110291357, mcal_110310681	mcc_704515, mcc_705848	mcf_102131944	mcha_111012371	mcoc_116082400, mcoc_116093970			mdm_103446720	mdo_100011614, mdo_100020165, mdo_100023277	mesc_110603645			mgp_100538997, mgp_104912408	mgr_MGG_03665, mgr_MGG_12102	ming_122059580	mis_MICPUN_58711	mjv_108392307, mjv_108399174	mlr_MELLADRAFT_110558, mlr_MELLADRAFT_38436	mlx_118015195, mlx_118019265, mlx_118024093	mmf_118626858, mmf_118631479	mmu_209584, mmu_68260	mmur_105883960, mmur_105884369	mmyo_118670979, mmyo_118676419	mna_107539501, mna_107540126		mnt_21391259	mpah_110320994, mpah_110335044		mpp_MICPUCDRAFT_58919		mpuf_101679577, mpuf_101681207			msam_119889307, msam_119898427, msam_119902609			mtm_MYCTH_2132486, mtm_MYCTH_2311624	mtr_MTR_4g132120	mun_110539939, mun_110552425	mus_103989848	myb_102251617, myb_106723536	myd_102759915, myd_102770501	myi_110445483, myi_110446662	mze_101471765, mze_101477717	nai_NECAME_08152, nai_NECAME_08153	nau_109215369, nau_109216036	ncc_104955942		ncol_116267911	ncr_NCU02014, ncr_NCU10483	ncs_NCAS_0A05860, ncs_NCAS_0G03740	ndi_NDAI_0D02870, ndi_NDAI_0G00730	nfi_NFIA_048610, nfi_NFIA_075620	nfu_107378195, nfu_107384217		ngi_103743903, ngi_103750545		nhe_NECHADRAFT_30345, nhe_NECHADRAFT_36482	nle_100582652, nle_100598652	nlu_111056673		nmel_110402782, nmel_110403089	nni_104009309, nni_104012948	nnu_104612804	npa_UCRNP2_2340	npr_108799572, npr_108804942	nsy_104240885	nta_107811207, nta_107819037	nte_NEUTE1DRAFT125395, nte_NEUTE1DRAFT14617	nto_104101502	nve_5515265, nve_5520372			oaa_100074370, oaa_100087951	oas_101106695, oas_101107062	oau_116317612, oau_116319228		obi_106875964, obi_106883232		obr_102702769	ocu_100348497, ocu_100352397	oda_120856986, oda_120861094, oda_120878923	oeu_111376906, oeu_111395202	ola_101155543, ola_101163092	olu_OSTLU_34943	oml_112144445, oml_112153811	omy_110504438, omy_110530196	onl_100692074, onl_100698917	oor_101277734, oor_101286224	oro_101368372, oro_101384928	osa_4343372	ota_OT_ostta09g02340		otw_112255681, otw_112261096		padl_103914061	pale_102892456, pale_102896712	palz_118059077	pan_PODANSg4459	panu_101002287, panu_101020238	pavi_110763082		pbe_PBANKA_0502800	pbi_103062147, pbi_103062825	pbl_PAAG_02406, pbl_PAAG_06189	pbn_PADG_05548, pbn_PADG_07932	pcad_102978377, pcad_102980136	pcan_112560613, pcan_112566990	pcb_PCHAS_050290			pcoc_116229661, pcoc_116235969		pcw_110192303, pcw_110195705	pcy_PCYB_061290	pda_103717625	pdam_113669096, pdam_113683052		pdul_117625806	pema_pm001659g0070, pema_pm006179g0080, pema_pm008487g0010, pema_pm018425g0010, pema_pm019976g0010, pema_pm029748g0010, pema_pm037984g0010, pema_pm201737g0010	peq_110020203	peu_105134796	pfa_PF3D7_1018600	pfd_PFDG_03908	pfh_PFHG_01480	pfj_MYCFIDRAFT_127154, pfj_MYCFIDRAFT_178656	pflv_114562320, pflv_114565528		pfy_PFICI_02923, pfy_PFICI_03564		pgr_PGTG_07536, pgr_PGTG_18064	pgu_PGUG_01915, pgu_PGUG_01997	pgut_117665119, pgut_117677101	phai_112881811	phi_102112648, phi_102114676	phu_Phum_PHUM229350, phu_Phum_PHUM400440	phyp_113529183, phyp_113546448	pic_PICST_40540, pic_PICST_56695	pif_PITG_03780	pki_111836516, pki_111846068	pkn_PKNH_0602900	pkz_C5L36_0B10760, pkz_C5L36_0E01580	plep_121948082, plep_121948109	pleu_114694812, pleu_114702498	plj_VFPFJ_06015, plj_VFPFJ_07124		pmaj_107204035, pmaj_107208284	pmax_117334545, pmax_117335742	pmoa_120499672, pmoa_120508685	pmua_114589041, pmua_114598850	pmum_103324538	pmur_107285065, pmur_107291575	pno_SNOG_07687, pno_SNOG_08634	pon_100173692, pon_100447332	pop_7458525	pov_109625780, pov_109640978	ppa_PAS_chr1-4_0655, ppa_PAS_chr2-2_0212	ppad_109266672, ppad_109273164	pper_18780475			ppp_112286221	pps_100979722, pps_100989797			pret_103471570, pret_103479205	psco_LY89DRAFT_550357, psco_LY89DRAFT_573823	psoj_PHYSODRAFT_309454	psom_113287932, psom_113304991	pspa_121295211, pspa_121317916, pspa_121326811		pss_102448111, pss_102456684	pte_PTT_04003, pte_PTT_12676	pteh_111540825, pteh_111550755	ptep_107453812, ptep_107457098	ptg_102963178, ptg_102970870	pti_PHATR_33584, pti_PHATR_46848		ptr_464377, ptr_745288	pvir_120661497, pvir_120689501		pvt_110079525, pvt_110083587	pvu_PHAVU_003G078700g	pvx_PVX_001790	pvy_116111778, pvy_116123770	pxb_103948175			pyo_PY17X_0503900	qlo_115988554	qsu_111995520, qsu_111999497, qsu_112004326, qsu_112005928, qsu_112014999, qsu_112027744	ray_107511009, ray_107521596	rbb_108527891, rbb_108538090	rcn_112167203	rcu_8284198		rmp_119172748, rmp_119180822	rno_314999, rno_499731	rro_104662794, rro_104676320	rsan_119394031, rsan_119394033, rsan_119394035, rsan_119394867, rsan_119405962	rsz_108846796, rsz_108846797	rtp_109912090, rtp_109919454	sacu_s0099.g019595	salp_111957069, salp_111967158	sanh_107669089, sanh_107700527	sapo_SAPIO_CDS10058	sasa_106569012, sasa_106611794	sbi_110432829	sbq_101029907, sbq_101035404	scan_103815087, scan_103816584	sce_YGL050W, sce_YML005W	sclv_120338208, sclv_120343551, sclv_120345708		sdm_118197138, sdm_118197188	sdu_111232645, sdu_111233903	sfm_108923167, sfm_108935030	sgh_107588882, sgh_107602575	shon_118984389, shon_118988661	shr_100926005			sind_105175344	sita_101786401	sko_100379063, sko_102807046		slal_111648183, slal_111648354	slb_AWJ20_2119, slb_AWJ20_4217	sluc_116052301, sluc_116057107	sly_101263515	smin_v1.2.032250.t1		smo_SELMODRAFT_105763, smo_SELMODRAFT_153963, smo_SELMODRAFT_415589, smo_SELMODRAFT_418563	smp_SMAC_05458, smp_SMAC_08863		soe_110777318	sot_102599033	spaa_SPAPADRAFT_134561, spaa_SPAPADRAFT_62286	spar_SPRG_10645, spar_SPRG_17507	spen_107020397	spis_111329648, spis_111341651	spo_SPAC25B8.15c, spo_SPAC4G8.06c	spu_100890851, spu_593691	sre_PTSG_02179, sre_PTSG_03546	srx_107716943, srx_107740100	ssc_100155406, ssc_733652	ssck_SPSK_00267, ssck_SPSK_06370	ssl_SS1G_02487, ssl_SS1G_14209	tad_TRIADDRAFT_18638, tad_TRIADDRAFT_53200	tan_TA11725		tbg_TbgDal_X3900, tbg_TbgDal_XI14130, tbg_TbgDal_XI18460	tbl_TBLA_0B06040, tbl_TBLA_0B09900	tbr_Tb10.70.4420, tbr_Tb11.01.4510, tbr_Tb11.01.8110		tcc_18597148	tcr_504867.110, tcr_508777.170, tcr_510943.180, tcr_511483.30, tcr_511529.100	tdc_119354324, tdc_119363489	tdl_TDEL_0E05640, tdl_TDEL_0G02320		tfn_117078877, tfn_117092108	tgb_HG536_0A02160, tgb_HG536_0E05730	tgo_TGME49_234490	tgu_100226909, tgu_101233321	thj_104813121	tmf_PMAA_018510, tmf_PMAA_030860	tml_GSTUM_00010910001, tml_GSTUM_00012179001			tmu_101347238, tmu_101356763	tng_GSTEN00005081G001, tng_GSTEN00031299G001		tod_119235304, tod_119249369	tot_TOT_020000163	tpf_TPHA_0G00810, tpf_TPHA_0K01950	tps_THAPSDRAFT_23751, tps_THAPSDRAFT_25799, tps_THAPSDRAFT_262512	tpv_TP02_0179	tre_TRIREDRAFT_4862, tre_TRIREDRAFT_62780	trg_TRUGW13939_04159, trg_TRUGW13939_05635	trr_M419DRAFT_79027, trr_M419DRAFT_83489	tru_101061055, tru_101073335	tsp_Tsp_06313	tsr_106544735, tsr_106551718	tst_117882038, tst_117882682	ttt_THITE_2064577, ttt_THITE_50004	tup_102468826, tup_102500902			tve_TRV_05810, tve_TRV_05817		twl_119988875	uah_113252745, uah_113254524		umr_103661618, umr_103663004	ure_UREG_04488, ure_UREG_05216	val_VDBG_01523, val_VDBG_06460	var_108323147	vcn_VOLCADRAFT_118079, vcn_VOLCADRAFT_121064	vda_VDAG_02033, vda_VDAG_05000				vlg_121487265, vlg_121498782	vpo_Kpol_1003p49, vpo_Kpol_1026p26	vra_106769298	vri_117923703	vun_114177956	vvi_100257307	vvp_112915968, vvp_112934599			xco_114138657, xco_114146486	xgl_120785067, xgl_120799088	xhe_116713895	xla_108698285, xla_447714	xma_102227936, xma_102235951	xtr_100380191, xtr_549182	yli_YALI0D01485g, yli_YALI0D22220g		zju_107420278	zma_103633227	zmk_HG535_0D01880, zmk_HG535_0E05820	zne_110831496, zne_110836641	zro_ZYRO0A02266g, zro_ZYRO0G22286g	ztr_MYCGRDRAFT_42049, ztr_MYCGRDRAFT_87449	zvi_118084422, zvi_118089506
OG0002501	0001_Pum0255s0023.1.p, 0001_Pum0580s0009.1.p, 0001_Pum0941s0005.1.p	0002_XP_005715371.1	0003_KAF6004980.1	0004_XP_005537896.1	0005_jgi|Galph1|1222|GphlegSOOS_G5924.1	0006_XP_005707382.1	0007_PXF49819.1	0008_KAA8493363.1	0009_PRCOL_00002364_RA	0010_Bobra.0063s0105.1.p	0012_Cz16g18240.t1	0013_jgi_Coc_C169_1_22565_estExt_Genewise1.C_40358	0014_Dusal.0004s00053.1.p	0019_Mesvi1145S01889	0020_GAQ79768.1, 0020_GAQ90374.1	0021_g52643.t1	0022_SM000043S15859, 0022_SM000089S23814, 0022_SM000127S26664	0023_ME000155S01429	0024_AagrBONN_evm.model.Sc2ySwM_362.208.1, 0024_AagrBONN_evm.model.Sc2ySwM_362.208.2, 0024_AagrBONN_evm.model.Sc2ySwM_362.208.3, 0024_AagrBONN_evm.model.Sc2ySwM_362.208.4, 0024_AagrBONN_evm.model.Sc2ySwM_362.208.5, 0024_AagrBONN_evm.model.Sc2ySwM_362.208.6, 0024_AagrBONN_evm.model.Sc2ySwM_362.217.1, 0024_AagrBONN_evm.model.Sc2ySwM_362.217.2, 0024_AagrBONN_evm.model.Sc2ySwM_362.217.3, 0024_AagrBONN_evm.model.Sc2ySwM_362.217.4, 0024_AagrBONN_evm.model.Sc2ySwM_362.217.5, 0024_AagrBONN_evm.model.Sc2ySwM_362.217.6, 0024_AagrBONN_evm.model.Sc2ySwM_362.217.7, 0024_AagrBONN_evm.model.Sc2ySwM_362.217.8, 0024_AagrBONN_evm.model.Sc2ySwM_362.217.9	0025_Apun_evm.model.utg000120l.74.1, 0025_Apun_evm.model.utg000120l.76.1	0026_CepurGG1.8G042100.1.p, 0026_CepurGG1.8G042100.2.p	0027_Mp7g13730.1, 0027_Mp7g15240.1, 0027_Mp7g15240.2	0029_Sphfalx0024s0075.1.p	0030_Sphmag16G029900.1.p, 0030_Sphmag16G029900.2.p	0035_Thupl.29379185s0030.1.p, 0035_Thupl.29379185s0030.2.p, 0035_Thupl.29379185s0030.3.p, 0035_Thupl.29379185s0031.1.p	0036_PGL00004641, 0036_PGL00009165	0037_PAB00011230, 0037_PAB00011233, 0037_PAB00054336	0038_PSI00011735	0039_PPI00035257, 0039_PPI00042714, 0039_PPI00053618, 0039_PPI00059682, 0039_PPI00069154, 0039_PPI00070678	0040_PSY00003384	0041_PTA00083499	0042_PME00134127, 0042_PME00136398, 0042_PME00145339	0043_GMO00020486, 0043_GMO00028290, 0043_GMO00029757	0044_TBA00014159	0045_CMI00026215, 0045_CMI00027961	0046_GBI00021411		Zyci1559_1614|UTEX1559_01614.1	Zyci1560_566|UTEX1560_00566.1		Zyci6981b_1265|Zci1a_04270.1	aaf_AURANDRAFT_71349	aag_5565353		aalt_CC77DRAFT_1022566, aalt_CC77DRAFT_954678	aam_106488185	aara_120903041	abe_ARB_00145, abe_ARB_02691	abp_AGABI1DRAFT110637	abv_AGABI2DRAFT132875	acan_ACA1_033550, acan_ACA1_033570	acep_105622185	acer_108000377	acoz_120957621	acs_100567395	act_ACLA_046220, act_ACLA_062640	acun_113489190	acyg_106036891	adf_107350092	adl_AURDEDRAFT_52121	adu_107482460	aec_105146604	afm_AFUA_2G01750, afm_AFUA_4G06930, afm_AFUA_8G00410	afv_AFLA_007246, afv_AFLA_009459	aga_AgaP_AGAP008345	agb_108908951	ago_AGOS_AGL283W	ags_114123303	ahf_112740862, ahf_112795581	aip_107638320	aje_HCAG_05619, aje_HCAG_08694	ajm_119036549, ajm_119060249	aju_106973424	alim_106523645, alim_106534279, alim_106535454	alsp_Aspi01Gene27223, alsp_Aspi01Gene40073, alsp_Aspi01Gene40074	aly_9314376, aly_9316159, aly_9316160	ame_551771	amex_103025904, amex_103026355	amil_114976475	amj_102568092	aml_100470433	ang_ANI_1_1530014, ang_ANI_1_296184	ani_AN0369.2, ani_AN4404.2	aoce_111571104, aoce_111574664	aof_109830756, aof_109851394	aor_AO090023000894, aor_AO090120000238	api_100163823	apla_101796372	aplc_110974897	apln_108739959	aprc_113853551, aprc_113853553	apro_F751_3460	aqu_100638888	arut_117414742, arut_117420023	asn_102379735	atd_109602023, atd_109606998	aten_116300448	ath_AT2G44180, ath_AT3G59990	atr_18423699	ats_109743462	azfi_s0348.g066446	bacu_103012138	bany_112055117	bbo_BBOV_III002280	bbrx_BRETT_004364	bbub_102397877	bcom_BAUCODRAFT_447868	bdi_100829515	beq_BEWA_054690	bfo_118415598	bfu_BCIN_03g09110, bfu_BCIN_04g04520	bgh_BDBG_06837, bgh_BDBG_07768	bgt_106055001	bhj_120068890	bim_100744662	biu_109558998	bman_114253498	bmic_BmR1_04g05525	bmor_101740408	bmy_BM_BM13981	bna_106353135, bna_106368418, bna_106388356, bna_106405656, bna_106414933, bna_106438212, bna_106441898, bna_106445118, bna_106454220, bna_111212861	bnn_FOA43_003507	boe_106297766, boe_106300187, boe_106311546, boe_106332409	bom_102267158	bor_COCMIDRAFT_1244, bor_COCMIDRAFT_97155	bpec_110161595, bpec_110169629	bpg_Bathy01g00220	brp_103830240, brp_103841854, brp_103858120, brp_103862921	bsc_COCSADRAFT_126487, bsc_COCSADRAFT_156076	bta_404150	btab_109041366	bter_100650975	bvg_104906986	bze_COCCADRAFT_32621, bze_COCCADRAFT_99392	cabi_116835630	cal_CAALFM_C604080WA	cam_101488411	cann_107845713	caty_105573366	caua_113042933, caua_113043183, caua_113061207, caua_113066578	caur_CJI97_002588	cbr_CBG13686	ccae_111931080	ccaj_109812837, ccaj_109816922	ccal_108630927	ccan_109700144	ccar_109049897, ccar_109050838, ccar_109067902, ccar_109074606, ccar_109099749	ccav_112512401	cci_CC1G_13721	ccp_CHC_T00008747001	ccw_104696441	cdk_105097425	cdu_CD36_64570	cel_CELE_F53B6.5, cel_CELE_T27A8.3, cel_CELE_Y116A8A.9	ceri_32G038400.1.p, ceri_32G038400.2.p, ceri_32G038400.3.p, ceri_32G038400.4.p	cfa_475429	cfj_CFIO01_01967, cfj_CFIO01_04465	cfo_105248596	cfr_102507015	cge_100755552	cgi_CGB_G2530W	cgig_122395709	cgr_CAGL0G03641g	chat_Chrsp171S00135, chat_Chrsp57S06864	cho_Chro.20263	chx_102183849	cic_CICLE_v10020270mg	cim_CIMG_01755, cim_CIMG_04126	cin_100177432	cit_102607153	cjc_100409642	cjo_107311728	clec_106667351	clu_CLUG_02040	clus_A9F13_02g02541	clv_102098618	cmax_111481393, cmax_111492940	cme_CYME_CMP247C	cmk_103188901	cmo_103496871	cmos_111441818, cmos_111452121	cmt_CCM_00870, cmt_CCM_08516	cmy_102944108	cnb_CNBG1900	cne_CNG02860	cot_CORT_0F02280	cpap_110821367	cpep_111785573, cpep_111791045	cpic_101949962	cpii_120424907	cpoo_109316764	cput_CONPUDRAFT_115860	cpv_cgd2_2480	cpw_CPC735_002850, cpw_CPC735_047340	cqi_110717413, cqi_110738630	cqu_CpipJ_CPIJ011945, cqu_CpipJ_CPIJ020069	crb_17886686, crb_17888649	cre_CHLRE_16g652100v5	crg_105318593	csab_103238893	csat_104699914, csat_104749343, csat_104782958, csat_104784919, csat_104788256	cscu_111620613	csec_111872541	csem_103380537, csem_103382604	csin_114257675	csl_COCSUDRAFT_22565	csol_105360606	csv_101207168	cten_CANTEDRAFT_113347	cthr_CTHT_0063100	ctp_CTRG_02746	ctul_119789439, ctul_119793190	cud_121505331, cud_121514956	cvg_107085904, cvg_107086016	cvr_CHLNCDRAFT_142331	dan_6504036, dan_6505459	daz_108611600	dci_103511642	dcr_108209772	dct_110100142	ddi_DDB_G0270264	der_6542528	dfa_DFA_04709, dfa_DFA_10942	dgr_Dgri_GH25144	dgt_114521907	dha_DEHA2C03894g	dhe_111594691	dle_111168712	dme_Dmel_CG4008	dmn_108162250	dmo_Dmoj_GI20096	dnv_108649923	dnx_107168754	dosa_Os08t0542000-01, dosa_Os12t0628500-01	dpa_109545534	dpe_6588919	dpl_KGM_207546	dpo_Dpse_GA17851	dpp_DICPUDRAFT_43915	dpte_113796671, dpte_113799582	dpx_DAPPUDRAFT_57172	dqu_106748018	dre_101882230, dre_323452, dre_794589	dro_112321747	dse_6611850	dsi_Dsimw501_GD23627	dsq_DICSQDRAFT_76652	dsr_110177870	dsv_119461037	dvi_6628795	dwi_6643930	dya_Dyak_GE18867	dzi_111305632, dzi_111314564	eaf_111704706	eai_106837261	ecb_100052132	ecra_117938881, ecra_117949435	ecu_ECU10_0750	edi_EDI_335240	eee_113573162, eee_113584011	egl_EGR_01277	egr_104456151	egt_105958464	egu_105035669	egz_104132325	ehe_EHEL_100750	ehi_EHI_126880	ehx_EMIHUDRAFT_427101, ehx_EMIHUDRAFT_459102	ein_Eint_100700		eju_114210999	ela_UCREL1_10145, ela_UCREL1_5326	elk_111142101	els_105020278, els_105021810	ely_117249036, ely_117261672	epa_110245237	epz_103541258, epz_103561934	erc_Ecym_7131	ero_EROM_100620	etl_114062234	eus_EUTSA_v10001459mg, eus_EUTSA_v10005983mg	fab_101817001	fca_101082672	fcd_110859801	fch_102059321	fcy_FRACYDRAFT_277718	fex_115244931	fgr_FGSG_06560, fgr_FGSG_10320	fme_FOMMEDRAFT_139969	fox_FOXG_02399, fox_FOXG_05085	fpg_101910313	fpu_FPSE_01696, fpu_FPSE_12355	fve_101297982, fve_101298281	fvr_FVEG_03050, fvr_FVEG_05580	gab_108473857	gae_121369127	gat_120809701, gat_120817817	gfr_102032773	gga_417912	ggn_109295914	ggo_101150772	ghi_107897851, ghi_107912650	gja_107113324	gla_GL50803_0086600	glz_GLAREA_04697, glz_GLAREA_09010	gmx_100796044, gmx_100798151	gra_105803475	gsj_114385823, gsj_114400330, gsj_114411633	gsl_Gasu_18760	gtr_GLOTRDRAFT_112944	gtt_GUITHDRAFT_158532, gtt_GUITHDRAFT_75382	hai_109382324	hame_121875326	han_110895706	haw_110384089	hbr_110653488, hbr_110657467, hbr_110673959	hcq_109532623	hgl_101705501	hhv_120234642	hir_HETIRDRAFT_145128	hmg_100199352, hmg_100208766	hro_HELRODRAFT_65192	hsa_10988	hst_105181965	ini_109170024	ipu_108275287, ipu_108279724	isc_IscW_ISCW011848	itr_116014191	jcu_105641856	jre_109002308, jre_109007005	kaf_KAFR_0K02020	kla_KLLA0_E06887g	kmr_108230201, kmr_108233317	kmx_KLMA_70150	lak_106172592	lang_109350769	lav_100662073	lbc_LACBIDRAFT_242662	lbz_LBRM_21_0950	lcf_108888505, lcf_108897562	lcm_102356428	lco_104937394, lco_104940635	lcq_111682468	ldo_LDBPK_210960	lel_LELG_04878	lgi_LOTGIDRAFT_179055	lhu_105667641	lif_LINJ_21_0960	lja_Lj0g3v0148069.1, lja_Lj0g3v0313809.1	lma_LMJF_21_0840	lmi_LMXM_21_0840	loa_LOAG_02879	loc_102692009	lpan_LPMP_210940	lsr_110469342	lsv_111898339	lth_KLTH0C05962g	lve_103073361	maj_MAA_03104, maj_MAA_08355, maj_MAA_10406	malb_109967808, malb_109973990	maw_MAC_07036, maw_MAC_07917	mbe_MBM_08016	mbr_MONBRDRAFT_37121	mcal_110302831	mcc_712400	mcf_101925154	mcha_111013243	mcoc_116075680	mde_101901550	mdl_103578288	mdm_103405973	mdo_100011519, mdo_100012363	mesc_110624284	mgen_117225689	mgl_MGL_3955	mgp_100546934	mgr_MGG_00966	ming_122059958	mis_MICPUN_96898	mjv_108403745	mlr_MELLADRAFT_46796	mlx_117998871	mmf_118623565, mmf_118625378	mmu_56307	mmur_105877087	mmyo_118651596	mna_107544055	mng_MNEG_15472, mng_MNEG_4530	mnt_21401100	mpah_110326336	mpha_105833012	mpp_MICPUCDRAFT_38437	mpr_MPER_14908	mpuf_101671610	mrr_Moror_16018	mrt_MRET_2804	msam_119893686, msam_119918154	msex_115442489	msym_MSY001_3331	mtm_MYCTH_2302700, mtm_MYCTH_2306697	mtr_MTR_1g105940, mtr_MTR_4g109100	mun_110554926	mus_103988189	myb_102241420	myd_102757777	myi_110443341	mze_101472790, mze_101485813	nai_NECAME_18398, nai_NECAME_19406	nau_109237465	ncc_104945620, ncc_104963715	nce_NCER_100348	ncol_116264737, ncol_116268165	ncr_NCU04306	ncs_NCAS_0A14590	ndi_NDAI_0A01450	nfi_NFIA_034070, nfi_NFIA_093940, nfi_NFIA_109310	nfu_107376870, nfu_107387453		ngi_103733267	ngr_NAEGRDRAFT_30890, ngr_NAEGRDRAFT_44726, ngr_NAEGRDRAFT_44801, ngr_NAEGRDRAFT_54902, ngr_NAEGRDRAFT_77253	nhe_NECHADRAFT_61369, nhe_NECHADRAFT_93045	nle_100593728	nlu_111056983, nlu_111059600	nmea_116424648	nmel_110395792	nni_104011705	nnu_104612217	npa_UCRNP2_2801, npa_UCRNP2_2802	npr_108792589	nsy_104247561	nta_107793757, nta_107820602	nte_NEUTE1DRAFT115658	nto_104107717	nve_5517378	nvi_100117535	nvl_108561059	oaa_100084452	oas_101117320	oau_116325432, oau_116332642	obb_114879254	obi_106876094	obo_105274841	obr_102708015	ocu_100356697	oda_120858309	oeu_111371442, oeu_111393559	ola_101164722, ola_101170385	olu_OSTLU_48274	oml_112151751, oml_112155028	omy_110490439, omy_110500039, omy_110502417, omy_110525089	onl_100701086, onl_100704615	oor_101286188	oro_101368711	osa_4346194, osa_4352851	ota_OT_ostta01g00280	otu_111427515	otw_112214188, otw_112217020, otw_112252715	ovi_T265_04050	padl_103914668	pale_102882818	palz_118039388, palz_118049520	pan_PODANSg8833	panu_101008061	pavi_110758590	pbar_105431180	pbe_PBANKA_1010200	pbi_103047982	pbl_PAAG_07566, pbl_PAAG_07704	pbn_PADG_08265, pbn_PADG_11496, pbn_PADG_11497	pcad_102976111	pcan_112572729	pcb_PCHAS_101110	pcf_106786654	pco_PHACADRAFT_248169	pcoc_116233489	pcs_Pc14g00010, pcs_Pc22g18010	pcw_110221738	pcy_PCYB_132430	pda_103712997	pdam_113676495	pdp_PDIP_13200	pdul_117618597	pema_pm005128g0010, pema_pm006932g0010	peq_110022879	peu_105109262	pfa_PF3D7_1434600	pfd_PFDG_00583	pfh_PFHG_00257	pfj_MYCFIDRAFT_41699	pflv_114549954, pflv_114559674	pfp_PFL1_02033	pfy_PFICI_06000	pgc_109859145	pgr_PGTG_16374	pgu_PGUG_05790	pgut_117655521	phai_112896228, phai_112897708	phi_102099932	phu_Phum_PHUM576050	phyp_113530098, phyp_113531788	pic_PICST_31342	pif_PITG_09504	pki_111844344	pkn_PKNH_0421200	pkz_C5L36_0B08790	plep_121950506, plep_121961684	pleu_114700568	plj_VFPFJ_04563, plj_VFPFJ_10208	pmac_106714795	pmaj_107204576	pmax_117330613	pmoa_120499837	pmua_114605898	pmum_103333460	pmur_107284552	pno_SNOG_04925, pno_SNOG_10210	pon_100448711	pop_18106609, pop_7493570	pov_109624240, pov_109633741	ppa_PAS_chr2-2_0159	ppad_109265358	pper_18785172		ppot_106105506	ppp_112295434, ppp_112295619	pps_100988070	ppyr_116175761	prap_110999892	pret_103459152, pret_103466339	psco_LY89DRAFT_581578, psco_LY89DRAFT_653884	psoj_PHYSODRAFT_335348	psom_113299685, psom_113303541	pspa_121318285, pspa_121319829	psq_PUNSTDRAFT_95261	pss_102463068	pte_PTT_01272, pte_PTT_01727	pteh_111554156	ptep_107449281	ptg_102959112	pti_PHATRDRAFT_17304	ptm_GSPATT00036773001, ptm_GSPATT00037051001, ptm_GSPATT00037366001	ptr_452141	pvir_120677607, pvir_120678854, pvir_120711301, pvir_120713058	pvm_113818088	pvt_110091479	pvu_PHAVU_007G000100g	pvx_PVX_084805	pvy_116113667	pxb_103933560	pxu_106113277, pxu_106119080, pxu_106125320	pxy_105384366	pyo_PY17X_1011800	qlo_115962635, qlo_115977516, qlo_115977517	qsu_111987953, qsu_111997555, qsu_111999887, qsu_112019608	ray_107519782	rbb_108521792	rcn_112181603, rcn_112189613	rcu_8260468	rmd_113550372	rmp_119174751	rno_498869, rno_64370	rro_104678581	rsan_119396584	rsz_108817384, rsz_108833808, rsz_108838729, rsz_108846201, rsz_108852617, rsz_108861679	rtp_109922966	sacu_s0165.g024119	salp_111951437, salp_111952784, salp_112072117	sanh_107676466, sanh_107689230, sanh_107701059	sapo_SAPIO_CDS6406, sapo_SAPIO_CDS8604	sasa_100194705, sasa_106561684, sasa_106573055, sasa_106576295	sbi_8060565	sbq_101046205	scan_103813643	sce_YBL091C	sclv_120333625, sclv_120334627, sclv_120343195	scm_SCHCODRAFT_64644	sdm_118201741	sdu_111225028, sdu_111229633	sfm_108920744	sgh_107551412, sgh_107569354, sgh_107597011	shon_119002155	shr_100929249	shs_STEHIDRAFT_132827, shs_STEHIDRAFT_143560, shs_STEHIDRAFT_159219, shs_STEHIDRAFT_90180	shx_MS3_0017873	sind_105158841	sita_101756403, sita_101761526	sko_100367137	sla_SERLADRAFT_479612	slal_111664704, slal_111670858	slb_AWJ20_4616	sluc_116038689, sluc_116060214	sly_101244984	smin_v1.2.011005.t2, smin_v1.2.018926.t1, smin_v1.2.018928.t1, smin_v1.2.018928.t2, smin_v1.2.034967.t1	smm_Smp_011120	smo_SELMODRAFT_117874, smo_SELMODRAFT_135624, smo_SELMODRAFT_235350, smo_SELMODRAFT_75172, smo_SELMODRAFT_88496	smp_SMAC_05580	soc_105198926	soe_110805798	sot_102594334	spaa_SPAPADRAFT_63305	spar_SPRG_11483, spar_SPRG_11485, spar_SPRG_16182	spen_107008244	spis_111342290	spo_SPBC14C8.03	spu_578258	sre_PTSG_10033	srx_107732295, srx_107754321, srx_107755160	ssc_100517095	ssck_SPSK_09116	ssl_SS1G_10653, ssl_SS1G_13185	tad_TRIADDRAFT_61708, tad_TRIADDRAFT_61709	tan_TA18485	tasa_A1Q1_06350	tbg_TbgDal_X1620	tbl_TBLA_0I01040	tbr_Tb10.70.6620	tca_657606	tcc_18612294	tcr_506457.10, tcr_509693.50	tdc_119282665, tdc_119331312, tdc_119337575	tdl_TDEL_0C02840	tet_TTHERM_00624400, tet_TTHERM_00624430	tfn_117089595	tgb_HG536_0B04400	tgo_TGME49_305460	tgu_100230046	thj_104802530, thj_104804455	tmf_PMAA_027380, tmf_PMAA_077770	tml_GSTUM_00003909001	tmn_UCRPA7_1025	tms_TREMEDRAFT_42920	tmu_101344480	tng_GSTEN00023810G001, tng_GSTEN00029746G001	tnl_113495468	tod_119247417	tot_TOT_030000235	tpf_TPHA_0K00650	tps_THAPSDRAFT_24414	tpv_TP03_0593	tre_TRIREDRAFT_3049, tre_TRIREDRAFT_81804	trg_TRUGW13939_03431, trg_TRUGW13939_10483	trr_M419DRAFT_74815, trr_M419DRAFT_89481	tru_101061890, tru_101071665	tsp_Tsp_04196	tsr_106556992	tst_117878666	ttt_THITE_2108936, ttt_THITE_2109698	tup_102468074	tut_107363243, tut_107365642	tva_TVAG_190580, tva_TVAG_317020, tva_TVAG_410220, tva_TVAG_476160	tve_TRV_01647, tve_TRV_05431	tvs_TRAVEDRAFT_110297	twl_119991784	uah_113256144	uma_UMAG_06034	umr_103660115	ure_UREG_04904, ure_UREG_05565	val_VDBG_01165, val_VDBG_01708	var_108321951, var_108322820, var_108332760, var_108346486	vcn_VOLCADRAFT_109159	vda_VDAG_00770, vda_VDAG_01842	vde_111252829	vem_105563691	vja_111266363	vlg_121481268	vpo_Kpol_1045p16	vra_106778140, vra_106780504	vri_117932688	vun_114184851	vvi_100242047	vvp_112930664	wic_J056_003301	wse_WALSEDRAFT_69402	xco_114134482, xco_114141333	xgl_120793507, xgl_120798301	xhe_116710210, xhe_116737015	xla_380164, xla_443662	xma_102228097, xma_102234226	xtr_548869	yli_YALI0D05159g	zce_119831580	zju_107405995, zju_107419100	zma_100191629	zmk_HG535_0E04300	zne_110826999	zro_ZYRO0B04070g	ztr_MYCGRDRAFT_75573, ztr_MYCGRDRAFT_77395	zvi_118090825
OG0002502			0003_KAF6003834.1	0004_XP_005537816.1	0005_jgi|Galph1|2011|GphlegSOOS_G673.1, 0005_jgi|Galph1|4065|GphlegSOOS_G2769.1	0006_XP_005707881.1, 0006_XP_005709268.1		0008_KAA8491524.1	0009_PRCOL_00000719_RA	0010_Bobra.106_1s0010.1.p, 0010_Bobra.106_1s0010.2.p, 0010_Bobra.106_1s0010.3.p, 0010_Bobra.106_1s0010.4.p, 0010_Bobra.177_2s0040.1.p	0012_Cz09g28170.t1, 0012_Cz12g02020.t1	0013_jgi_Coc_C169_1_11521_e_gw1.1.179.1, 0013_jgi_Coc_C169_1_28627_estExt_Genewise1Plus.C_60270	0014_Dusal.0079s00008.1.p, 0014_Dusal.0079s00008.2.p, 0014_Dusal.0143s00012.1.p, 0014_Dusal.0143s00012.2.p, 0014_Dusal.0143s00012.3.p	0019_Mesvi195S03899, 0019_Mesvi671S01267	0020_GAQ77657.1, 0020_GAQ86015.1	0021_g36977.t1	0022_SM000005S17133, 0022_SM000138S00040	0023_ME000637S08951	0024_AagrBONN_evm.model.Sc2ySwM_117.4074.1, 0024_AagrBONN_evm.model.Sc2ySwM_228.3584.1, 0024_AagrBONN_evm.model.Sc2ySwM_228.3584.2	0025_Apun_evm.model.utg000043l.913.1, 0025_Apun_evm.model.utg000187l.151.1	0026_CepurGG1.3G204300.1.p	0027_Mp6g01600.1	0029_Sphfalx0022s0085.1.p, 0029_Sphfalx0022s0085.2.p, 0029_Sphfalx0135s0044.1.p	0030_Sphmag01G118800.1.p, 0030_Sphmag06G032100.1.p, 0030_Sphmag13G046700.1.p, 0030_Sphmag13G046700.2.p, 0030_Sphmag13G046700.3.p, 0030_Sphmag13G046700.4.p, 0030_Sphmag15G005600.1.p, 0030_Sphmag15G046800.1.p	0035_Thupl.29378109s0003.1.p, 0035_Thupl.29378109s0003.2.p, 0035_Thupl.29378109s0003.3.p, 0035_Thupl.29380217s0008.1.p, 0035_Thupl.29381594s0066.1.p, 0035_Thupl.29381594s0066.2.p, 0035_Thupl.29381594s0068.1.p, 0035_Thupl.29381594s0068.10.p, 0035_Thupl.29381594s0068.11.p, 0035_Thupl.29381594s0068.2.p, 0035_Thupl.29381594s0068.3.p, 0035_Thupl.29381594s0068.4.p, 0035_Thupl.29381594s0068.5.p, 0035_Thupl.29381594s0068.6.p, 0035_Thupl.29381594s0068.7.p, 0035_Thupl.29381594s0068.8.p, 0035_Thupl.29381594s0068.9.p	0036_PGL00005431, 0036_PGL00010298, 0036_PGL00020447, 0036_PGL00020448	0037_PAB00011175, 0037_PAB00012679, 0037_PAB00014923, 0037_PAB00029856, 0037_PAB00036990, 0037_PAB00062045	0038_PSI00014178	0039_PPI00013689, 0039_PPI00041785, 0039_PPI00069825, 0039_PPI00074003	0040_PSY00005499, 0040_PSY00010441	0041_PTA00083006	0042_PME00005629, 0042_PME00040769, 0042_PME00082625, 0042_PME00087699, 0042_PME00087701	0043_GMO00013649, 0043_GMO00022950, 0043_GMO00032251	0044_TBA00015535, 0044_TBA00015786, 0044_TBA00015787	0045_CMI00002926, 0045_CMI00006835, 0045_CMI00014190, 0045_CMI00017468	0046_GBI00008153, 0046_GBI00010224, 0046_GBI00012013, 0046_GBI00012075, 0046_GBI00015624, 0046_GBI00018281	0143_tig00000076_g2420.t1, 0143_tig00020816_g14188.t1	Zyci1559_1060|UTEX1559_01060.1, Zyci1559_320|UTEX1559_00320.1	Zyci1560_1134|UTEX1560_01134.1, Zyci1560_1891|UTEX1560_01891.1	Zyci6981a_1167|Zci_00989.1, Zyci6981a_1945|Zci_01635.1	Zyci6981b_39538|Zci1a_13865.1, Zyci6981b_43697|Zci1a_34269.1	aaf_AURANDRAFT_10272	aag_5569268	aalb_109430374	aalt_CC77DRAFT_989367	aam_106486976	aara_120896203, aara_120896217	abe_ARB_03895	abp_AGABI1DRAFT76572	abv_AGABI2DRAFT200532, abv_AGABI2DRAFT201173	acan_ACA1_392550	acep_105626378	acer_108002470	acoz_120953959	acs_100566377	act_ACLA_013720	acun_113481854	acyg_106031893	adf_107328629, adf_107349110	adl_AURDEDRAFT_60472	adu_107462977, adu_107470505, adu_107488519	aec_105154686	afm_AFUA_5G10820	afv_AFLA_013936	aga_AgaP_AGAP003508, aga_AgaP_AGAP012862	agb_108910487, agb_108916659	ago_AGOS_AGL240W	ags_114124343	ahf_112707740, ahf_112715923, ahf_112749847, ahf_112771070, ahf_112801290	aip_107611957, aip_107613676, aip_107617539, aip_107643228	aje_HCAG_00960	ajm_119038138	aju_106967149	alim_106513163	alsp_Aspi01Gene14968, alsp_Aspi01Gene14972, alsp_Aspi01Gene19071, alsp_Aspi01Gene50333	aly_9306353, aly_9306822	ame_551613	amex_103046703	amil_114961087	amj_102571282	aml_100476190	ang_ANI_1_1388124	ani_AN4723.2	aoce_111576198	aof_109833870, aof_109835434	aor_AO090010000459	api_100165395	apla_101794463	aplc_110982471	apln_108733604	aprc_113867205, aprc_113869067	apro_F751_4341	aqu_100635735	arut_117415974, arut_117417759	asn_102375284	atd_109602536	aten_116303430	ath_AT4G14790, ath_AT5G39840	atr_18422195, atr_18429658	ats_109737781, ats_109786492	azfi_s0045.g030036	bacu_103001144	bany_112056137, bany_112057407	bbo_BBOV_IV011410	bbrx_BRETT_000322	bbub_102407336	bcom_BAUCODRAFT_52931	bdi_100821887, bdi_100829138	beq_BEWA_042990	bfo_118413703, bfo_118414411, bfo_118414416	bfu_BCIN_12g01550	bgh_BDBG_08911	bgt_106062680	bhj_120074749, bhj_120092936	bim_100743638	biu_109553781	bman_114241775	bmic_BMR1_03g04575	bmor_101741772	bmy_BM_BM2076	bna_106347824, bna_106369203, bna_106372726, bna_106446024, bna_106446028	bnn_FOA43_000275	boe_106313746, boe_106342453	bom_102267820	bor_COCMIDRAFT_21754	bpec_110175419, bpec_110175421	bpg_Bathy18g00080	brp_103849896, brp_103871628	bsc_COCSADRAFT_32486	bta_505988	btab_109032816	bter_100646206	bvg_104897026, bvg_104908109	bze_COCCADRAFT_92966	cabi_116833604	cal_CAALFM_C204350CA	cam_101490449, cam_101496843, cam_101497553, cam_101498206, cam_101514080	cann_107850879, cann_107854483	caty_105597457	caua_113057030, caua_113078212, caua_113078223, caua_113112777	caur_CJI97_003801	cbr_CBG06022	ccae_111931493	ccaj_109810854, ccaj_109812337	ccal_108632290	ccan_109685230	ccar_109082148, ccar_109082180	ccav_112502255, ccav_112523488	cci_CC1G_10400		ccw_104690147	cdk_105099885	cdu_CD36_19000	cel_CELE_C08F8.2	ceri_06G026000.1.p, ceri_06G026000.2.p, ceri_06G026000.3.p, ceri_06G026000.4.p, ceri_11G056800.1.p, ceri_11G056800.2.p, ceri_11G056800.3.p	cfa_489018	cfj_CFIO01_09273	cfo_105248475	cfr_102510134	cge_100765993	cgi_CGB_I0270W	cgig_122396641	cgr_CAGL0L12386g	chat_Chrsp369S05340, chat_Chrsp75S07542		chx_102189461	cic_CICLE_v10004646mg, cic_CICLE_v10011090mg	cim_CIMG_00725	cin_100178390	cit_102617432, cit_102629021	cjc_100385495	cjo_107315746	clec_106662574	clu_CLUG_05106	clus_A9F13_03g01320	clv_102089329	cmax_111479223, cmax_111494214	cme_CYME_CMP140C	cmk_103185876	cmo_103483690, cmo_103497709	cmos_111457680, cmos_111464502	cmt_CCM_09253	cmy_102939921	cnb_CNBD0220	cne_CND06190	cot_CORT_0A12070	cpap_110814035, cpap_110814049	cpep_111778990, cpep_111790476	cpic_101931712	cpii_120416607	cpoo_109312471	cput_CONPUDRAFT_162808		cpw_CPC735_055530	cqi_110684837, cqi_110686887, cqi_110688019, cqi_110703816, cqi_110713344	cqu_CpipJ_CPIJ004099	crb_17878731, crb_17879128	cre_CHLRE_06g270900v5	crg_105343312	csab_103216077	csat_104718938, csat_104719591, csat_104723697, csat_104724335, csat_104732154, csat_104732867, csat_109131947	cscu_111635679, cscu_111639630	csec_111873589	csem_103379129	csin_114272670, csin_114310249	csl_COCSUDRAFT_11521, csl_COCSUDRAFT_28627	csol_105366803	csv_101204337, csv_101222788	cten_CANTEDRAFT_119422	cthr_CTHT_0032870	ctp_CTRG_01588	ctul_119789646	cud_121514981	cvg_107092131	cvr_CHLNCDRAFT_135006, cvr_CHLNCDRAFT_19567	dan_6500981	daz_108609183	dci_103516842, dci_103516843	dcr_108195173, dcr_108205242	dct_110107860, dct_110108037	ddi_DDB_G0278937	der_6552092	dfa_DFA_06057	dgr_Dgri_GH18537	dgt_114515876	dha_DEHA2F08624g	dhe_111605503	dle_111183453	dme_Dmel_CG9791	dmn_108156897	dmo_Dmoj_GI23236	dnv_108659164	dnx_107174139	dosa_Os03t0746500-01, dosa_Os04t0459800-01	dpa_109539737	dpe_6594381	dpl_KGM_205186	dpo_Dpse_GA22038	dpp_DICPUDRAFT_33488	dpte_113793448	dpx_DAPPUDRAFT_267764, dpx_DAPPUDRAFT_63551, dpx_DAPPUDRAFT_65819	dqu_106747043, dqu_106748611	dre_570852	dro_112305520	dse_6613806	dsi_Dsimw501_GD19716	dsq_DICSQDRAFT_157955	dsr_110187725	dsv_119457398	dvi_6633036	dwi_6647264	dya_Dyak_GE25405	dzi_111291502, dzi_111292055	eaf_111713718	eai_106845013	ecb_100072679	ecra_117944567			eee_113571539		egr_104424191, egr_104428993, egr_104445813, egr_104452493, egr_104454762, egr_108955014	egt_105962026, egt_105978115	egu_105053371, egu_105056576	egz_104124623						eju_114214224		elk_111144885	els_105021334	ely_117255060		epz_103549372	erc_Ecym_2529		etl_114066295	eus_EUTSA_v10025349mg, eus_EUTSA_v10027648mg	fab_101819295	fca_101094049	fcd_110851386	fch_102055409	fcy_FRACYDRAFT_231923	fex_115237321	fgr_FGSG_09022	fme_FOMMEDRAFT_78358	fox_FOXG_09089	fpg_101918854	fpu_FPSE_07075	fve_101294582, fve_101296048, fve_101315328	fvr_FVEG_06692	gab_108450488, gab_108456684	gae_121383217	gat_120834942	gfr_102035030	gga_423697	ggn_109290914	ggo_101130305	ghi_107892394, ghi_107928427, ghi_107928980, ghi_121206475	gja_107105595		glz_GLAREA_05075	gmx_100777064, gmx_100777114, gmx_100789328, gmx_100807810	gra_105798197, gra_105800536	gsj_114367537, gsj_114375502, gsj_114382261, gsj_114400230	gsl_Gasu_01120, gsl_Gasu_13260	gtr_GLOTRDRAFT_66700	gtt_GUITHDRAFT_84578	hai_109372908	hame_121864307	han_110868044, han_110915205, han_110921329	haw_110378343	hbr_110659516, hbr_110673272	hcq_109531514	hgl_101707930	hhv_120232520	hir_HETIRDRAFT_457235		hro_HELRODRAFT_97508	hsa_6832	hst_105184448	ini_109151910, ini_109177724	ipu_108263364	isc_IscW_ISCW006742	itr_115999833, itr_116005669, itr_116017031	jcu_105632020, jcu_105644058, jcu_105645308	jre_108989490, jre_109002602, jre_109020962	kaf_KAFR_0H01550	kla_KLLA0_D12034g	kmr_108237318	kmx_KLMA_60385	lak_106180936	lang_109331290, lang_109336300	lav_100677161	lbc_LACBIDRAFT_301309, lbc_LACBIDRAFT_314027, lbc_LACBIDRAFT_315520, lbc_LACBIDRAFT_315521	lbz_LBRM_20_2180	lcf_108877056	lcm_102348712	lco_104920180	lcq_111675785	ldo_LDBPK_342450	lel_LELG_01043	lgi_LOTGIDRAFT_115298	lhu_105671122	lif_LINJ_34_2450	lja_Lj1g3v0114230.1, lja_Lj1g3v0114230.2, lja_Lj2g3v1058030.1	lma_LMJF_34_2620	lmi_LMXM_33_2620	loa_LOAG_02037	loc_102687752	lpan_LPMP_202340	lsr_110469885	lsv_111883400, lsv_111914726	lth_KLTH0E11176g	lve_103085791	maj_MAA_08192	malb_109954585	maw_MAC_00256	mbe_MBM_00799	mbr_MONBRDRAFT_1393	mcal_110303751	mcc_712081	mcf_102115071	mcha_111009233, mcha_111024354	mcoc_116074934	mde_101900390	mdl_103580005	mdm_103404437, mdm_103424039	mdo_100031329	mesc_110611304, mesc_110629862	mgen_117224352	mgl_MGL_0811	mgp_100542637	mgr_MGG_01682	ming_122061637, ming_122069473, ming_122072071	mis_MICPUN_82395	mjv_108389017, mjv_108389778	mlr_MELLADRAFT_32543	mlx_118018136, mlx_118018903	mmf_118632557	mmu_338359	mmur_105870214	mmyo_118670088	mna_107526033	mng_MNEG_10693, mng_MNEG_10694	mnt_21392439, mnt_21409805	mpah_110326766	mpha_105836756	mpp_MICPUCDRAFT_19531	mpr_MPER_15452	mpuf_101673052	mrr_Moror_14852	mrt_MRET_0006	msam_119890347	msex_115442162	msym_MSY001_2155	mtm_MYCTH_2299039	mtr_MTR_3g013680, mtr_MTR_5g006660, mtr_MTR_6g011800	mun_110563783, mun_110565124	mus_103969580, mus_103992846	myb_102242907	myd_102762445	myi_110466474	mze_101465023	nai_NECAME_14473	nau_109205276, nau_109205746	ncc_104944967, ncc_104947575		ncol_116246192, ncol_116248764	ncr_NCU06371	ncs_NCAS_0C02490	ndi_NDAI_0E03190	nfi_NFIA_076410	nfu_107381868	ngd_NGA_0244100, ngd_NGA_2108200	ngi_103729734	ngr_NAEGRDRAFT_51921, ngr_NAEGRDRAFT_78640	nhe_NECHADRAFT_46281	nle_100596256	nlu_111055644, nlu_120355835	nmea_116427621	nmel_110399712	nni_104013488	nnu_104596586, nnu_104598146	npa_UCRNP2_1873	npr_108795781	nsy_104211221, nsy_104246627, nsy_104248024	nta_107759763, nta_107806737, nta_107808650, nta_107818603, nta_107825762	nte_NEUTE1DRAFT128634	nto_104089596, nto_104097711, nto_104117516, nto_104119228	nve_5503796, nve_5519845	nvi_100123955	nvl_108561095	oaa_100085419	oas_101107569	oau_116318808	obb_114877107	obi_106877494	obo_105280985	obr_102715280, obr_102718172	ocu_100345360	oda_120865190	oeu_111374008, oeu_111375653, oeu_111375655, oeu_111392878, oeu_111392879	ola_101164389	olu_OSTLU_36409	oml_112161163	omy_110499406, omy_110502731	onl_100697501, onl_102081219	oor_101271956	oro_101375226	osa_4334089, osa_4336047	ota_OT_ostta02g04050	otu_111425992	otw_112224662, otw_112257204		padl_103918478	pale_102894914	palz_118029162, palz_118061599	pan_PODANSg7126	panu_101027055	pavi_110760882, pavi_110768673	pbar_105430017	pbe_PBANKA_1122600	pbi_103060369	pbl_PAAG_02276	pbn_PADG_05415	pcad_102983865	pcan_112564586	pcb_PCHAS_112210	pcf_106789004	pco_PHACADRAFT_63855	pcoc_116235017		pcw_110200059	pcy_PCYB_113410	pda_103705314, pda_103723804, pda_120111003	pdam_113685583	pdp_PDIP_57410	pdul_117620788, pdul_117624761	pema_pm003799g0030, pema_pm008206g0020, pema_pm008206g0030, pema_pm036619g0010	peq_110031456	peu_105115423, peu_105130038	pfa_PF3D7_0623700	pfd_PFDG_02502	pfh_PFHG_01139	pfj_MYCFIDRAFT_60464	pflv_114554943	pfp_PFL1_01617	pfy_PFICI_04492	pgc_109853721	pgr_PGTG_02012, pgr_PGTG_19382	pgu_PGUG_01485	pgut_117677995	phai_112875966, phai_112899276	phi_102099108	phu_Phum_PHUM167480	phyp_113542215	pic_PICST_31704	pif_PITG_11795	pki_111852795	pkn_PKNH_1126500	pkz_C5L36_0B09440	plep_121942590	pleu_114704761	plj_VFPFJ_01595	pmac_106707746	pmaj_107206913	pmax_117340059	pmoa_120496098	pmua_114597202	pmum_103324019, pmum_103329996	pmur_107293784, pmur_107301015	pno_SNOG_08660	pon_100172451	pop_7474187, pop_7495967	pov_109636922	ppa_PAS_chr1-4_0191	ppad_109264348	pper_18784258, pper_18788520		ppot_106103331	ppp_112288949	pps_100969288	ppyr_116176855	prap_110994499	pret_103462846	psco_LY89DRAFT_726157	psoj_PHYSODRAFT_537681	psom_113295021, psom_113315897, psom_113316877, psom_113318482, psom_113350052	pspa_121326056	psq_PUNSTDRAFT_135388	pss_102449719	pte_PTT_16084	pteh_111537912	ptep_107441750	ptg_102956911	pti_PHATR_10251		ptr_466095	pvir_120642295, pvir_120649786, pvir_120682604	pvm_113822743	pvt_110086790	pvu_PHAVU_002G043200g, pvu_PHAVU_004G028100g	pvx_PVX_114300	pvy_116112063, pvy_116136532, pvy_116136539	pxb_103928019, pxb_103933076	pxu_106113486	pxy_105383620, pxy_105383638, pxy_105398251	pyo_PY17X_1124000	qlo_115967997, qlo_115980981, qlo_115994749	qsu_111989554, qsu_111995379, qsu_112000270, qsu_112003526, qsu_112011519, qsu_112019470, qsu_112026423	ray_107504094	rbb_108530368, rbb_108531509	rcn_112181474, rcn_112190252, rcn_112198505, rcn_112201441	rcu_8269479, rcu_8271954, rcu_8280880	rmd_113556720	rmp_119175714	rno_294385	rro_104661960	rsan_119379379	rsz_108819739, rsz_108854883	rtp_109924815	sacu_s0030.g010357, sacu_s0100.g019673	salp_111968128, salp_111978432	sanh_107666535, sanh_107676608		sasa_106589826, sasa_106612443	sbi_110436085, sbi_8060479	sbq_101049475	scan_103823747	sce_YPL029W	sclv_120339027	scm_SCHCODRAFT_78341	sdm_118192188	sdu_111219670	sfm_108932874	sgh_107563062, sgh_107601833	shon_118975333	shr_100917714	shs_STEHIDRAFT_84688		sind_105158392, sind_105170549	sita_101775606, sita_101778233	sko_100372428	sla_SERLADRAFT_475024	slal_111645931	slb_AWJ20_4898	sluc_116060661	sly_101250735, sly_101262978	smin_v1.2.028255.t1, smin_v1.2.040546.t1		smo_SELMODRAFT_114130, smo_SELMODRAFT_116710, smo_SELMODRAFT_81713, smo_SELMODRAFT_88381	smp_SMAC_00978	soc_105195781	soe_110798345, soe_110803572	sot_102594581, sot_102597912	spaa_SPAPADRAFT_71052	spar_SPRG_22092	spen_107002904, spen_107031369	spis_111337971	spo_SPAC637.11	spu_581230, spu_763911		srx_107725491, srx_107743553	ssc_100155960	ssck_SPSK_03052	ssl_SS1G_08284	tad_TRIADDRAFT_58600	tan_TA16680	tasa_A1Q1_01670	tbg_TbgDal_IV1910	tbl_TBLA_0D02720	tbr_Tb927.4.1990	tca_100141940	tcc_18601496, tcc_18603027	tcr_510877.70	tdc_119303115, tdc_119311794, tdc_119355373, tdc_119364494	tdl_TDEL_0B01560	tet_TTHERM_00725930	tfn_117082136	tgb_HG536_0H01600	tgo_TGME49_232530	tgu_100219711	thj_104805461, thj_104808563	tmf_PMAA_073410	tml_GSTUM_00008183001	tmn_UCRPA7_7886	tms_TREMEDRAFT_12580	tmu_101359057	tng_GSTEN00025795G001	tnl_113507685	tod_119233846	tot_TOT_010001109	tpf_TPHA_0L01260	tps_THAPSDRAFT_31932	tpv_TP01_1165	tre_TRIREDRAFT_111787	trg_TRUGW13939_06342	trr_M419DRAFT_90713	tru_101071740	tsp_Tsp_02850	tsr_106551323	tst_117880261	ttt_THITE_2115480	tup_102480113	tut_107368744		tve_TRV_06616	tvs_TRAVEDRAFT_71196	twl_120014401, twl_120016441	uah_113259126	uma_UMAG_04997	umr_103667782	ure_UREG_00719	val_VDBG_08311	var_108320797, var_108346121	vcn_VOLCADRAFT_41250	vda_VDAG_10122	vde_111250418	vem_105559923	vja_111267387	vlg_121488231	vpo_Kpol_1031p69	vra_106773326, vra_106776333	vri_117913757, vri_117930184	vun_114169923, vun_114182125	vvi_100264771, vvi_100853943	vvp_112923899	wic_J056_001627	wse_WALSEDRAFT_23029	xco_114143635	xgl_120795745	xhe_116718420	xla_108696207, xla_108697443	xma_102228721	xtr_100495688	yli_YALI0F15147g	zce_119833697	zju_107415601, zju_107423103	zma_100273495, zma_100285160, zma_103641733, zma_103642788, zma_109942957	zmk_HG535_0C01550	zne_110838144	zro_ZYRO0A02706g	ztr_MYCGRDRAFT_47262	zvi_118096389
