## Supplemental Table 1 for "A molecular atlas of plastid and mitochondrial evolution from algae to angiosperms" (part 99 of 462)

### Sheet: S1B (continued)
Sorting of all proteins into orthogroups (Orthogroup ID as assigned by OrthoFinder and members of that OG across species)
OG0002503																													0039_PPI00074470			0042_PME00128915											aag_5565589	aalb_109411505, aalb_109415927		aam_106487215, aam_106491956, aam_106492130, aam_106493639, aam_106493640	aara_120895811					acep_105621213	acer_108000257	acoz_120950564	acs_100555513, acs_100556642, acs_103279060		acun_113479511, acun_113479780, acun_113485228, acun_113485459	acyg_106032754, acyg_106034405, acyg_106043948, acyg_106043990	adf_107357518			aec_105149960			aga_AgaP_AGAP001730	agb_108909518						ajm_119050640, ajm_119050649, ajm_119065810	aju_106970382, aju_106981545, aju_106981570	alim_106517862, alim_106523423, alim_106528932, alim_106529109, alim_106529110			ame_409222	amex_103039829, amex_103040583, amex_103040883	amil_114949169	amj_102561625, amj_102562986, amj_102573352, amj_106737565	aml_100481463, aml_100481714, aml_100482875, aml_117798361, aml_117798630, aml_117800303, aml_117801426			aoce_111567555, aoce_111579564, aoce_111579787, aoce_111580407, aoce_111582383, aoce_111582385				apla_101791419, apla_101791789, apla_113845126	aplc_110976897, aplc_110983718				aqu_100634302	arut_117408489, arut_117409067, arut_117413443, arut_117964618, arut_117964619, arut_117970744, arut_117973133	asn_102368206, asn_102368440, asn_102386630, asn_106722195	atd_109608789	aten_116286897, aten_116286898					bacu_102997933, bacu_103003971, bacu_103005854, bacu_103016843, bacu_103020552	bany_112050692			bbub_102402210, bbub_102404964, bbub_102407128				bfo_118419599, bfo_118419601			bgt_106075664, bgt_106075682		bim_100749052	biu_109560607, biu_109560609, biu_109562275	bman_114246678		bmor_101739346					bom_102265815, bom_102267147, bom_102267927		bpec_110153384, bpec_110159913, bpec_110160397, bpec_110163761				bta_112443879, bta_281671, bta_504847, bta_512960, bta_789192	btab_109041864	bter_100652061			cabi_116818359, cabi_116822286, cabi_116827165, cabi_116827168				caty_105576840, caty_105576843, caty_105581607, caty_105599987	caua_113038964, caua_113038965, caua_113057857, caua_113064420, caua_113064423, caua_113114325		cbr_CBG05210	ccae_111929449, ccae_111929497, ccae_111935626, ccae_111935751		ccal_108629152	ccan_109694182, ccan_109696506, ccan_109699354, ccan_109701295	ccar_109045892, ccar_109045893, ccar_109046217, ccar_109048090, ccar_109058765, ccar_109058783, ccar_109062231, ccar_109101412				ccw_104693540, ccw_104696853, ccw_104696854	cdk_105091641, cdk_105091667, cdk_105097690		cel_CELE_R02F2.1		cfa_100683637, cfa_102156800, cfa_119870294, cfa_478440, cfa_478442, cfa_479303		cfo_105256442	cfr_102506040, cfr_102512077, cfr_102513292	cge_100752774, cge_100753075, cge_100771963		cgig_122396001				chx_102183020, chx_102184904, chx_102189568, chx_102191026			cin_100185492		cjc_100392397, cjc_100393383, cjc_100406045, cjc_100415547	cjo_107313238, cjo_107313413, cjo_107320079, cjo_107320255				clv_102084345, clv_102091743, clv_102091922			cmk_103175765, cmk_103175768, cmk_103177332, cmk_103189390				cmy_102937823, cmy_102938427, cmy_102947276						cpic_101941772, cpic_101941956, cpic_101943592	cpii_120430430, cpii_120431859	cpoo_109309469, cpoo_109309970, cpoo_109324393					cqu_CpipJ_CPIJ002694			crg_105343927, crg_105343928, crg_105348712, crg_105348761	csab_103235839, csab_103235846, csab_103244522, csab_103244924		cscu_111622605	csec_111873760	csem_103389265, csem_103389268, csem_103391216, csem_103394953, csem_103397610			csol_105360634					ctul_119784887, ctul_119784897, ctul_119792476, ctul_119793007	cud_121510294, cud_121516230, cud_121518479, cud_121525303, cud_121525434	cvg_107085202, cvg_107095589, cvg_107095590, cvg_107101839		dan_6505902	daz_108610393					der_6554735		dgr_Dgri_GH18942	dgt_114524646, dgt_114524648		dhe_111594617	dle_111182425, dle_111185524, dle_111187613, dle_111187621	dme_Dmel_CG11525	dmn_108155605	dmo_Dmoj_GI24200	dnv_108654193				dpe_6588376	dpl_KGM_205031	dpo_Dpse_GA11050			dpx_DAPPUDRAFT_102064, dpx_DAPPUDRAFT_118976, dpx_DAPPUDRAFT_238437, dpx_DAPPUDRAFT_247170, dpx_DAPPUDRAFT_256312, dpx_DAPPUDRAFT_299539, dpx_DAPPUDRAFT_341130	dqu_106740973	dre_100330479, dre_171473, dre_266794, dre_406239	dro_112318058, dro_112319678, dro_112321750, dro_112321765	dse_6619504	dsi_Dsimw501_GD15071		dsr_110186908	dsv_119449509	dvi_6629749	dwi_6648140	dya_Dyak_GE23311		eaf_111707629	eai_106832159, eai_106846616, eai_106846659	ecb_100051356, ecb_100051425, ecb_100059534, ecb_111767499, ecb_111772881	ecra_117944214, ecra_117952164, ecra_117955132, ecra_117959024, ecra_117959028			eee_113582112, eee_113582115, eee_113582396, eee_113588603	egl_EGR_00277, egl_EGR_02574				egz_104128679, egz_104128687, egz_104133644, egz_104133709						eju_114206750, eju_114206783, eju_114211935		elk_111140917, elk_111148994, elk_111149219	els_105023999, els_105024001, els_105026028	ely_117253177, ely_117261211, ely_117261347, ely_117269781, ely_117269806	epa_110252604, epa_110252605	epz_103541446, epz_103551362, epz_103563138, epz_103563562			etl_114060026, etl_114060027, etl_114067222		fab_101815914, fab_101819420, fab_101820555	fca_101087709, fca_101097145, fca_101097805		fch_102048798, fch_102049398, fch_102054033, fch_114016243		fex_115238674				fpg_101912766, fpg_101919792, fpg_101922469					gae_121374325, gae_121375306	gat_120816990, gat_120821455, gat_120821456, gat_120830511, gat_120831627, gat_120831628	gfr_102033739, gfr_102035379, gfr_102045099	gga_416161, gga_422512, gga_422634, gga_771567	ggn_109289790, ggn_109297160, ggn_109301265	ggo_101123855, ggo_101124445, ggo_101131799		gja_107118776, gja_107118823, gja_107125707									hai_109371174, hai_109375541, hai_109377099, hai_109382604	hame_121865705, hame_121877900		haw_110382621		hcq_109511561, hcq_109515756, hcq_109517870, hcq_109525202, hcq_109527067, hcq_109527070	hgl_101710070, hgl_101712022, hgl_101717912, hgl_106010588	hhv_120224066, hhv_120231076, hhv_120231104		hmg_100204498	hro_HELRODRAFT_184718, hro_HELRODRAFT_189386, hro_HELRODRAFT_189916	hsa_10983, hsa_645121, hsa_900, hsa_901	hst_105185456		ipu_108275228, ipu_108278685, ipu_108278687	isc_IscW_ISCW021860						kmr_108233581, kmr_108240598, kmr_108245765, kmr_108245766, kmr_112450683		lak_106164322, lak_106180568, lak_106180569		lav_100656916, lav_100660300, lav_100660439, lav_100660878			lcf_108876993, lcf_108882935, lcf_108893561, lcf_108897216, lcf_108897225	lcm_102346817, lcm_102365710, lcm_102366138, lcm_106704865	lco_104917808, lco_104919000, lco_104929696, lco_104929697, lco_104938419	lcq_111676164			lgi_LOTGIDRAFT_191775, lgi_LOTGIDRAFT_56833	lhu_105668922						loc_102682166, loc_102691981, loc_102692182		lsr_110471195, lsr_110471196, lsr_110481039			lve_103069822, lve_103070833, lve_103081134, lve_103089186		malb_109953039, malb_109959978, malb_109960783, malb_109960789, malb_109971158				mcal_110294597, mcal_110294712, mcal_110305757	mcc_677687, mcc_697738, mcc_699793, mcc_708522	mcf_101866042, mcf_102123656, mcf_102126136, mcf_102130774		mcoc_116077862, mcoc_116104591, mcoc_116104593	mde_101889130	mdl_103576442		mdo_100010010, mdo_100010123, mdo_100030662		mgen_117227457		mgp_100541216, mgp_100547215, mgp_100549996, mgp_100550997				mjv_108393819, mjv_108401272, mjv_108403055, mjv_108403059		mlx_118000624, mlx_118010421, mlx_118010423, mlx_118016389, mlx_118025958	mmf_118615808, mmf_118630431, mmf_118641238, mmf_118643747	mmu_12450, mmu_12452, mmu_12453	mmur_105859782, mmur_105859802, mmur_105864825, mmur_105864845	mmyo_118658257, mmyo_118670195, mmyo_118670209	mna_107525053, mna_107532982, mna_107532984, mna_107537887	mng_MNEG_1241		mpah_110330518, mpah_110330699, mpah_110331352	mpha_105835518			mpuf_101686208, mpuf_101688326, mpuf_101689932			msam_119887930, msam_119892496, msam_119895036, msam_119914472, msam_119914473	msex_115449766				mun_110561446, mun_110563355, mun_110563357		myb_102239245, myb_102240666, myb_102246113, myb_102260516	myd_102760111, myd_102762826, myd_102770428	myi_110441487, myi_110441488	mze_101465320, mze_101477100, mze_101477400, mze_101477673, mze_101487924	nai_NECAME_13550		ncc_104946092, ncc_104950949, ncc_104954931, ncc_104961195							nfu_107373809, nfu_107375093, nfu_107375094, nfu_107375168, nfu_107386775		ngi_103742455, ngi_103742461, ngi_103747747			nle_100588852, nle_100603198, nle_100605110, nle_115836687	nlu_111056444	nmea_116424614	nmel_110398452, nmel_110399098, nmel_110405182, nmel_110405471	nni_104016542, nni_104023379, nni_104023387			npr_108792439, npr_108799458, npr_108804448, npr_108804457					nve_5521895, nve_5521900, nve_5525093	nvi_100115571	nvl_108557618	oaa_100073573, oaa_100088581, oaa_103170828, oaa_103171006	oas_101110333, oas_101110594, oas_101115238, oas_101119213, oas_105611485	oau_116311392, oau_116311393, oau_116326281, oau_116329174, oau_120442252	obb_114875789	obi_106881559	obo_105277244		ocu_100350583, ocu_100351342, ocu_100357563, ocu_100358318, ocu_103347867	oda_120861475, oda_120861478, oda_120863337, oda_120864549		ola_101159210, ola_101159996, ola_101165649, ola_111946267		oml_112139250, oml_112142225, oml_112144138, oml_112144140, oml_112148756, oml_112153190	omy_110489167, omy_110504545, omy_110523126, omy_110523127, omy_110535820, omy_110536900, omy_110536901	onl_100690799, onl_100691064, onl_100696397, onl_100704645	oor_101285375, oor_101286645, oor_101288558, oor_105748516	oro_101365243, oro_101375094, oro_101376061			otu_111425318	otw_112220028, otw_112220580, otw_112232838, otw_112237325, otw_112241418, otw_112257322, otw_112257323, otw_112263138	ovi_T265_02032	padl_103912264, padl_103916941, padl_103916960	pale_102878383, pale_102888228, pale_102896316, pale_102898911			panu_101003612, panu_101005009, panu_101007206, panu_101017488		pbar_105424922		pbi_103054747, pbi_103061153, pbi_103064039, pbi_103064471			pcad_102977430, pcad_102979023, pcad_102989810, pcad_102990673	pcan_112559185, pcan_112559393		pcf_106786353		pcoc_116231162, pcoc_116231999, pcoc_116232239, pcoc_116238034		pcw_110209738, pcw_110209740, pcw_110212363			pdam_113680390										pflv_114555375, pflv_114562479, pflv_114567312, pflv_114571028, pflv_114571165			pgc_109863130			pgut_117656468, pgut_117658149, pgut_117673694, pgut_117673696		phi_102104181, phi_102104363, phi_102110834, phi_106628208	phu_Phum_PHUM598490	phyp_113530192, phyp_113535560, phyp_113535561			pki_111833367, pki_111833370, pki_111839429, pki_111852593			plep_121938874, plep_121944341, plep_121948075, plep_121953008, plep_121959841, plep_121960146	pleu_114681016, pleu_114689846, pleu_114695272, pleu_114701764, pleu_114701766, pleu_119086978		pmac_106712578	pmaj_107202774, pmaj_107203334, pmaj_107210558, pmaj_107210866	pmax_117329363, pmax_117329365	pmoa_120498620, pmoa_120498649, pmoa_120502238, pmoa_120502240	pmua_114590853, pmua_114604103, pmua_114604132		pmur_107287826, pmur_107287828, pmur_107293585, pmur_107297595, pmur_107301995		pon_100173395, pon_100174157, pon_100452317, pon_100458394		pov_109635798, pov_109637130, pov_109643935, pov_109645919, pov_109646257		ppad_109267444, ppad_109277221, ppad_109277279			ppot_106108007		pps_100986996, pps_100988231, pps_100996173	ppyr_116166062	prap_110996825	pret_103469924, pret_103471199, pret_103473919, pret_103473920, pret_103475356				pspa_121297182, pspa_121297627, pspa_121301341, pspa_121301366, pspa_121316332, pspa_121316345, pspa_121323767, pspa_121324870		pss_102448581, pss_102459666, pss_102461591, pss_102462384		pteh_111530676, pteh_111547192, pteh_111549339, pteh_111549349		ptg_102953260, ptg_102954692, ptg_102968536		ptm_GSPATT00002002001, ptm_GSPATT00017567001	ptr_107974858, ptr_461229, ptr_462243, ptr_738570		pvm_113814679, pvm_113825327	pvt_110085238, pvt_110085249, pvt_110086742, pvt_110090131					pxu_106114572, pxu_106118310	pxy_105380726				ray_107497055, ray_107516355, ray_107516369, ray_107521909	rbb_108529582, rbb_108532471, rbb_108532474, rbb_108540045				rmp_119179355	rno_25405, rno_289500, rno_29157	rro_104659830, rro_104661351, rro_104661843, rro_104665494	rsan_119382602		rtp_109913131, rtp_109913134, rtp_109933097, rtp_109933099		salp_111957708, salp_111973951, salp_112069817, salp_112070227, salp_112071199, salp_112071200, salp_112071977, salp_112071979	sanh_107661591, sanh_107661592, sanh_107661697, sanh_107675688, sanh_107675753, sanh_107682361, sanh_107682626, sanh_107682640, sanh_107684833, sanh_107692961		sasa_100194937, sasa_106567503, sasa_106568525, sasa_106568527, sasa_106572095, sasa_106572117, sasa_106580043, sasa_106585380, sasa_106604232, sasa_106612230		sbq_101032478, sbq_101041872, sbq_101052539	scan_103817234, scan_103823434, scan_103823435, scan_108962286		sclv_120340608			sdu_111221144, sdu_111221180, sdu_111226557, sdu_111234487, sdu_111236519	sfm_108921804, sfm_108934353, sfm_108935892, sfm_108936473, sfm_108936831, sfm_108936874, sfm_114912101	sgh_107554682, sgh_107559608, sgh_107562175, sgh_107578974, sgh_107581874, sgh_107584589, sgh_107584590, sgh_107585400, sgh_107585401	shon_118981570, shon_118990390, shon_118990391	shr_100914510, shr_100926162, shr_100926942		shx_MS3_0011699, shx_MS3_0015729			sko_100378511, sko_102806231		slal_111652700, slal_111654908, slal_111659625, slal_111659631, slal_111672124		sluc_116034830, sluc_116034831, sluc_116037015, sluc_116054073, sluc_116064413			smm_Smp_129360, smm_Smp_153920			soc_105193001						spis_111326073		spu_583834, spu_589420		srx_107715920, srx_107715932, srx_107720868, srx_107720902, srx_107737792, srx_107742434, srx_107745080, srx_107752951, srx_107752952	ssc_100523679, ssc_100523979, ssc_102159732, ssc_595110									tca_656397						tfn_117065510, tfn_117065883, tfn_117085438, tfn_117085440			tgu_100219074, tgu_100221401, tgu_100224322						tmu_101350081, tmu_101350993, tmu_101354397, tmu_101361323	tng_GSTEN00004608G001, tng_GSTEN00004609G001, tng_GSTEN00006787G001, tng_GSTEN00017018G001, tng_GSTEN00033752G001	tnl_113509014	tod_119235843, tod_119242918, tod_119260245, tod_119260908								tru_101061358, tru_101072587, tru_101077778, tru_101078011, tru_105417462, tru_115246472, tru_115250142	tsp_Tsp_09876, tsp_Tsp_13602	tsr_106544893, tsr_106548741, tsr_106555252	tst_117878240, tst_117878506, tst_117881284, tst_117881496		tup_102467759, tup_102468725, tup_102482563, tup_102484524, tup_106733677						uah_113261490, uah_113263243, uah_113263246, uah_113264054		umr_103663966, umr_103664514, umr_103665334, umr_103665336						vde_111245159	vem_105562648	vja_111258964	vlg_121476352, vlg_121482983, vlg_121487589, vlg_121487843, vlg_121493258, vlg_121493323, vlg_121493576						vvp_112910878, vvp_112917030, vvp_112919717, vvp_112919719, vvp_112926540			xco_114139590, xco_114149655, xco_114149663, xco_114152764, xco_114154003	xgl_120785114, xgl_120802116, xgl_120805009, xgl_120806162, xgl_120806542	xhe_116714006, xhe_116723941, xhe_116723942, xhe_116728021, xhe_116729977	xla_108713265, xla_379404, xla_398997, xla_431934, xla_444607, xla_447544, xla_495823, xla_779347	xma_102222575, xma_102222701, xma_102232027, xma_102234578, xma_106700209	xtr_100125081, xtr_448195, xtr_448326, xtr_549201		zce_119838574				zne_110837742			zvi_118080021, zvi_118080340, zvi_118083600, zvi_118083851
OG0002504									0009_PRCOL_00003014_RA	0010_Bobra.0869s0002.1.p	0012_Cz04g32090.t1, 0012_Cz15g16150.t1	0013_jgi_Coc_C169_1_54886_estExt_fgenesh1_pm.C_220064	0014_Dusal.0006s00017.1.p, 0014_Dusal.2982s00001.1.p		0020_GAQ83599.1	0021_g21837.t1, 0021_g45283.t1, 0021_g51122.t1, 0021_g58208.t1	0022_SM000006S19317, 0022_SM000021S06473, 0022_SM000025S08448	0023_ME000090S10167	0024_AagrBONN_evm.model.Sc2ySwM_117.3228.1, 0024_AagrBONN_evm.model.Sc2ySwM_117.3228.2	0025_Apun_evm.model.utg000122l.160.1	0026_CepurGG1.4G273500.1.p, 0026_CepurGG1.4G273500.2.p	0027_Mp1g21440.1, 0027_Mp1g21440.2, 0027_Mp7g10450.1	0029_Sphfalx0006s0327.1.p, 0029_Sphfalx0021s0173.1.p, 0029_Sphfalx0047s0140.1.p, 0029_Sphfalx0047s0140.2.p, 0029_Sphfalx0217s0028.1.p	0030_Sphmag01G079700.1.p, 0030_Sphmag02G169200.1.p, 0030_Sphmag06G011600.1.p, 0030_Sphmag07G038100.1.p, 0030_Sphmag07G038100.2.p	0035_Thupl.29377370s0004.1.p, 0035_Thupl.29377370s0004.2.p, 0035_Thupl.29379570s0004.1.p, 0035_Thupl.29382316s0014.1.p	0036_PGL00014173, 0036_PGL00014529, 0036_PGL00015497	0037_PAB00001051, 0037_PAB00006633, 0037_PAB00020717, 0037_PAB00045717	0038_PSI00003039, 0038_PSI00011340, 0038_PSI00020193	0039_PPI00004128, 0039_PPI00009561, 0039_PPI00016667, 0039_PPI00028761, 0039_PPI00042751, 0039_PPI00044465	0040_PSY00006010, 0040_PSY00015139, 0040_PSY00023608, 0040_PSY00025211	0041_PTA00013096, 0041_PTA00015927, 0041_PTA00017631, 0041_PTA00035020, 0041_PTA00045145, 0041_PTA00049863, 0041_PTA00068640, 0041_PTA00072620, 0041_PTA00083130	0042_PME00005209, 0042_PME00005211, 0042_PME00016216, 0042_PME00035378, 0042_PME00089373, 0042_PME00093221	0043_GMO00005528, 0043_GMO00005529, 0043_GMO00013606, 0043_GMO00016520, 0043_GMO00022226, 0043_GMO00022822, 0043_GMO00031183	0044_TBA00015838	0045_CMI00005832, 0045_CMI00005834, 0045_CMI00026378	0046_GBI00017389, 0046_GBI00018608, 0046_GBI00027549		Zyci1559_15548|UTEX1559_10621.1	Zyci1560_16489|UTEX1560_11115.1	Zyci6981a_18707|Zci_10009.1					aalt_CC77DRAFT_955881			abe_ARB_02539	abp_AGABI1DRAFT116448	abv_AGABI2DRAFT194332						act_ACLA_036980				adl_AURDEDRAFT_111794	adu_107457751, adu_107457784, adu_107463731, adu_107484572, adu_107495436		afm_AFUA_3G09030	afv_AFLA_004184			ago_AGOS_ACL025C		ahf_112697545, ahf_112702439, ahf_112702471, ahf_112709753, ahf_112743523, ahf_112755764, ahf_112764116, ahf_112765330, ahf_112779357, ahf_112796909	aip_107605405, aip_107609566, aip_107609657, aip_107618195, aip_107626720, aip_107639406	aje_HCAG_03553				alsp_Aspi01Gene55086, alsp_Aspi01Gene55427, alsp_Aspi01Gene59377, alsp_Aspi01Gene62090, alsp_Aspi01Gene62093	aly_110228166, aly_9298363, aly_9305376, aly_9307019, aly_9307264, aly_9315886, aly_9315887, aly_9315888, aly_9317745, aly_9323878, aly_9326194						ang_ANI_1_370144	ani_AN3034.2		aof_109820708, aof_109822779, aof_109829828, aof_109841213, aof_109843680, aof_109850146	aor_AO090005001361					aprc_113847838, aprc_113848134, aprc_113857270, aprc_113863463	apro_F751_4938						ath_AT1G15870, ath_AT1G80720, ath_AT2G39790, ath_AT2G39795, ath_AT3G55605, ath_AT4G31930, ath_AT5G02050, ath_AT5G05990	atr_18431283, atr_18436295	ats_109736062, ats_109751178, ats_109763506, ats_109768210, ats_109770037, ats_109770038, ats_109770039, ats_109770040, ats_109782816, ats_109782829, ats_109782835, ats_109786014	azfi_s0006.g010000, azfi_s0174.g055935, azfi_s0185.g056596, azfi_s0197.g057340, azfi_s0455.g071329			bbo_BBOV_III002260	bbrx_BRETT_003217		bcom_BAUCODRAFT_361176	bdi_100821001, bdi_100822228, bdi_100824906, bdi_100835864, bdi_100836936, bdi_100837626	beq_BEWA_054660		bfu_BCIN_02g08410	bgh_BDBG_05093		bhj_120075893, bhj_120085179, bhj_120085199, bhj_120091605				bmic_BmR1_04g05530			bna_106346803, bna_106357422, bna_106372565, bna_106378725, bna_106382962, bna_106385594, bna_106385595, bna_106390171, bna_106395968, bna_106419191, bna_106420282, bna_106423286, bna_106427452, bna_106429153, bna_106430730, bna_106430731, bna_106432189, bna_106433524, bna_106441680, bna_106443319, bna_106443320, bna_106443355, bna_106443357, bna_106443386, bna_106443387, bna_106443389, bna_106445365, bna_106448961, bna_106451023, bna_111198462, bna_111199333, bna_111205301		boe_106298566, boe_106304103, boe_106315532, boe_106315989, boe_106326765, boe_106328160, boe_106329224, boe_106332646, boe_106333575, boe_106333955, boe_106333956, boe_106333961, boe_106342007, boe_106342201, boe_106343482		bor_COCMIDRAFT_32955		bpg_Bathy03g04180	brp_103832461, brp_103846948, brp_103847482, brp_103855444, brp_103855648, brp_103857062, brp_103857063, brp_103857091, brp_103862100, brp_103863148, brp_103867011, brp_103872385	bsc_COCSADRAFT_178433				bvg_104883133, bvg_104904799, bvg_104904896	bze_COCCADRAFT_54		cal_CAALFM_C703930CA	cam_101498743, cam_101498815, cam_101504659, cam_101510579	cann_107842840, cann_107861999, cann_107862002, cann_107865246, cann_107865455, cann_107865505, cann_107872829, cann_107879253			caur_CJI97_004227			ccaj_109788035, ccaj_109789454, ccaj_109801113, ccaj_109806391				ccav_112503332, ccav_112510344, ccav_112511308	cci_CC1G_07429				cdu_CD36_73610		ceri_01G126700.1.p, ceri_01G126700.2.p, ceri_06G023100.1.p, ceri_07G042400.1.p, ceri_10G002400.1.p		cfj_CFIO01_12529				cgi_CGB_B2700C		cgr_CAGL0M12727g	chat_Chrsp90S08129			cic_CICLE_v10009325mg, cic_CICLE_v10012447mg, cic_CICLE_v10026378mg, cic_CICLE_v10032528mg	cim_CIMG_05533		cit_102608836, cit_102618890, cit_102620576, cit_102630883				clu_CLUG_02224	clus_A9F13_02g00781		cmax_111470198, cmax_111480818, cmax_111481472, cmax_111487665, cmax_111498020			cmo_103485528, cmo_103493767, cmo_103499834	cmos_111442051, cmos_111443189, cmos_111445825, cmos_111451534, cmos_111457063, cmos_111460618	cmt_CCM_06136		cnb_CNBA2530	cne_CNA02670	cot_CORT_0G02600	cpap_110809216, cpap_110817094, cpap_110821077, cpap_110822697	cpep_111779404, cpep_111781769, cpep_111788273, cpep_111791884, cpep_111796544, cpep_111800539				cput_CONPUDRAFT_108092, cput_CONPUDRAFT_163070		cpw_CPC735_066690	cqi_110684960, cqi_110705823, cqi_110722296, cqi_110733339, cqi_110733651, cqi_110739956		crb_17880163, crb_17883045, crb_17884634, crb_17884899, crb_17889101, crb_17890136, crb_17890304, crb_17895104, crb_17899079	cre_CHLRE_04g225600v5, cre_CHLRE_10g447100v5			csat_104699332, csat_104699333, csat_104699334, csat_104703362, csat_104708511, csat_104708944, csat_104712200, csat_104714303, csat_104716995, csat_104721640, csat_104730083, csat_104734209, csat_104734604, csat_104740273, csat_104752446, csat_104755899, csat_104768370, csat_104768793, csat_104774651, csat_104781443, csat_104782438, csat_104784293, csat_104784295, csat_104784431, csat_104785447, csat_104785448, csat_104788870, csat_104791849, csat_104792811				csin_114268391, csin_114275418, csin_114284660, csin_114292469	csl_COCSUDRAFT_54886		csv_101210829, csv_101212048, csv_101215463	cten_CANTEDRAFT_95993	cthr_CTHT_0017340	ctp_CTRG_05191								dcr_108194242, dcr_108197296, dcr_108211245, dcr_108213897, dcr_108214056	dct_110093446, dct_110096443, dct_110104297, dct_110107400, dct_110110285, dct_110112106, dct_110112449, dct_110114204						dha_DEHA2G24156g								dosa_Os01t0143300-01, dosa_Os01t0143700-00, dosa_Os01t0143800-01, dosa_Os02t0453500-01, dosa_Os05t0456000-01, dosa_Os06t0326500-01, dosa_Os08t0439900-01, dosa_Os09t0557400-01													dsq_DICSQDRAFT_140931						dzi_111280854, dzi_111285915, dzi_111296121, dzi_111309770									egr_104436982, egr_104444888, egr_104444893, egr_104454337	egt_105960417, egt_105976107, egt_105977064	egu_105046352, egu_105049379, egu_105049542, egu_105052864, egu_105060225								ela_UCREL1_3203						erc_Ecym_8030			eus_EUTSA_v10008623mg, eus_EUTSA_v10010645mg, eus_EUTSA_v10014433mg, eus_EUTSA_v10014436mg, eus_EUTSA_v10017139mg, eus_EUTSA_v10019068mg, eus_EUTSA_v10026055mg					fcy_FRACYDRAFT_243930		fgr_FGSG_07041	fme_FOMMEDRAFT_129594	fox_FOXG_01767		fpu_FPSE_02747	fve_101295014, fve_101305775, fve_101307807, fve_101307833	fvr_FVEG_08137	gab_108452027, gab_108458060, gab_108461553, gab_108470918, gab_108472583							ghi_107902806, ghi_107906431, ghi_107906848, ghi_107935333, ghi_107955141, ghi_107958451, ghi_107959000, ghi_107959006, ghi_121222615, ghi_121229563			glz_GLAREA_02720	gmx_100786969, gmx_100790011, gmx_100797340, gmx_100803348, gmx_100809454, gmx_100810099, gmx_100818815	gra_105766755, gra_105769733, gra_105771262, gra_105776217, gra_105780511	gsj_114383727, gsj_114384415, gsj_114394080, gsj_114394646, gsj_114398631, gsj_114418966, gsj_114423149		gtr_GLOTRDRAFT_132485				han_110877711, han_110895732, han_110910944, han_110916464		hbr_110635564, hbr_110635706, hbr_110641250, hbr_110644040, hbr_110658288, hbr_110662447, hbr_110662947				hir_HETIRDRAFT_67203					ini_109159093, ini_109164579, ini_109169332, ini_109186396			itr_116006205, itr_116012216, itr_116030680, itr_116031642	jcu_105630335, jcu_105637577, jcu_105646696, jcu_105646697, jcu_105647151	jre_108991804, jre_108992174, jre_109004863, jre_109012074	kaf_KAFR_0B01320	kla_KLLA0_C07711g		kmx_KLMA_40407		lang_109335190, lang_109347753, lang_109352602, lang_109355870, lang_109357503, lang_109360812		lbc_LACBIDRAFT_306782	lbz_LBRM_30_1090					ldo_LDBPK_301030	lel_LELG_05066			lif_LINJ_30_1030	lja_Lj1g3v3443790.1, lja_Lj2g3v2658300.1, lja_Lj3g3v2170500.1, lja_Lj5g3v0526480.1, lja_Lj5g3v0526490.1, lja_Lj5g3v0526500.1	lma_LMJF_30_0970	lmi_LMXM_29_0970			lpan_LPMP_301020		lsv_111880183, lsv_111912427, lsv_111916730	lth_KLTH0A04884g		maj_MAA_04618		maw_MAC_07455	mbe_MBM_05346					mcha_111006664, mcha_111014400, mcha_111014932, mcha_111018319				mdm_103433454, mdm_103435454, mdm_103438714, mdm_103441859, mdm_103450274, mdm_114820212, mdm_114824458		mesc_110611871, mesc_110618496, mesc_110620192, mesc_110622007, mesc_110622080, mesc_110626046		mgl_MGL_1977		mgr_MGG_00843	ming_122071239, ming_122083543, ming_122083711, ming_122085634	mis_MICPUN_58756		mlr_MELLADRAFT_101606, mlr_MELLADRAFT_111124							mng_MNEG_4420	mnt_21393206, mnt_21396666, mnt_21397599, mnt_21399996, mnt_21399997			mpp_MICPUCDRAFT_47545	mpr_MPER_14370, mpr_MPER_14511		mrr_Moror_4506, mrr_Moror_4508	mrt_MRET_1509			msym_MSY001_1066	mtm_MYCTH_2308582	mtr_MTR_1g013120, mtr_MTR_4g006560, mtr_MTR_5g080870, mtr_MTR_5g080880, mtr_MTR_7g063520		mus_103974402, mus_103981832, mus_103985394, mus_103985475, mus_104000135						nau_109206045, nau_109215105, nau_109227265, nau_109238569, nau_109243081			ncol_116254324, ncol_116254644	ncr_NCU06086	ncs_NCAS_0A13630	ndi_NDAI_0A02410	nfi_NFIA_068120		ngd_NGA_0430001			nhe_NECHADRAFT_100022						nnu_104589066, nnu_104597094, nnu_104603354, nnu_104606876	npa_UCRNP2_238		nsy_104222180, nsy_104222253, nsy_104223741, nsy_104244054, nsy_104249837	nta_107771895, nta_107775212, nta_107784686, nta_107787667, nta_107788385, nta_107800520, nta_107807121, nta_107809935, nta_107814554, nta_107822149	nte_NEUTE1DRAFT147942	nto_104090764, nto_104097841, nto_104099730, nto_104108036, nto_104114513										obr_102707126, obr_102707236, obr_102710698, obr_102713027, obr_102713315, obr_102722045			oeu_111372050, oeu_111405479		olu_OSTLU_31802						osa_4325458, osa_4325461, osa_4325462, osa_4338984, osa_4340910, osa_4345679, osa_4347825	ota_OT_ostta05g03340						palz_118033990, palz_118044973, palz_118048481, palz_118051102, palz_118059674, palz_118059675	pan_PODANSg1695		pavi_110751631, pavi_110756670, pavi_110762560, pavi_110763229		pbe_PBANKA_1010000		pbl_PAAG_03309	pbn_PADG_06515	pcad_112062932		pcb_PCHAS_101090		pco_PHACADRAFT_251414		pcs_Pc20g04080		pcy_PCYB_132410	pda_103711726, pda_103712158, pda_103716077, pda_103720347, pda_120108200, pda_120110319		pdp_PDIP_08370	pdul_117614949, pdul_117617204, pdul_117622441, pdul_117631706	pema_pm001446g0020, pema_pm005158g0030, pema_pm017134g0010, pema_pm196855g0010	peq_110021722, peq_110023002, peq_110026149, peq_110029276, peq_110030373, peq_110030374, peq_110036635	peu_105116691, peu_105122020, peu_105132621, peu_105133672, peu_105133673, peu_105134080	pfa_PF3D7_1434800	pfd_PFDG_00585	pfh_PFHG_00259	pfj_MYCFIDRAFT_87298		pfp_PFL1_06785	pfy_PFICI_14722		pgr_PGTG_13756	pgu_PGUG_04058		phai_112882097, phai_112887241, phai_112888432, phai_112891530, phai_112891532, phai_112896342				pic_PICST_55368	pif_PITG_00930		pkn_PKNH_0421400	pkz_C5L36_0C05970			plj_VFPFJ_01925						pmum_103320760, pmum_103328148, pmum_103332530, pmum_103338889		pno_SNOG_12137		pop_18108868, pop_7458117, pop_7458408, pop_7468828, pop_7487281, pop_7496053		ppa_PAS_chr4_0603		pper_18772553, pper_18782587, pper_18785121, pper_18790317			ppp_112289601					psco_LY89DRAFT_698317	psoj_PHYSODRAFT_538644	psom_113284606, psom_113289696, psom_113304023, psom_113308789, psom_113308809, psom_113309294, psom_113311365, psom_113311779, psom_113311780, psom_113311781, psom_113311782, psom_113311783, psom_113312115, psom_113312791, psom_113313382, psom_113316922, psom_113332527, psom_113337831, psom_113344530, psom_113344551, psom_113344728, psom_113347154, psom_113350981, psom_113351130, psom_113352571, psom_113356252		psq_PUNSTDRAFT_120852		pte_PTT_18845	pteh_113222469			pti_PHATRDRAFT_47918	ptm_GSPATT00030222001, ptm_GSPATT00030993001		pvir_120662797, pvir_120665277, pvir_120670334, pvir_120671958, pvir_120680156, pvir_120686757, pvir_120700738, pvir_120703246, pvir_120706018, pvir_120706020, pvir_120706021, pvir_120712472			pvu_PHAVU_001G046600g, pvu_PHAVU_008G115200g, pvu_PHAVU_008G230400g, pvu_PHAVU_010G159900g	pvx_PVX_084795	pvy_116132461, pvy_116137983, pvy_116145275	pxb_103931731, pxb_103935862, pxb_103942892, pxb_103949390, pxb_103953840			pyo_PY17X_1011600	qlo_115951279, qlo_115957195, qlo_115957260, qlo_115974882, qlo_115992999	qsu_111996971, qsu_112001355, qsu_112001388, qsu_112003165, qsu_112020677, qsu_112024112, qsu_112033640			rcn_112173033, rcn_112182841, rcn_112183468, rcn_112192900	rcu_8259754, rcu_8274208, rcu_8283890, rcu_8287477						rsz_108806486, rsz_108814853, rsz_108824200, rsz_108834746, rsz_108837654, rsz_108844161, rsz_108849953, rsz_108855260, rsz_108855264, rsz_108860789		sacu_s0016.g006985, sacu_s0024.g009111, sacu_s0034.g011209, sacu_s0050.g013866, sacu_s0052.g014009, sacu_s0147.g023123			sapo_SAPIO_CDS5290		sbi_8072536, sbi_8073317, sbi_8073318, sbi_8077248, sbi_8078270, sbi_8080602			sce_YIL070C		scm_SCHCODRAFT_69835							shs_STEHIDRAFT_75817		sind_105158326, sind_105160942, sind_105164536, sind_105167126	sita_101754075, sita_101762240, sita_101763485, sita_101766796, sita_101767210, sita_101781798		sla_SERLADRAFT_458242		slb_AWJ20_1200		sly_101257446, sly_101259779, sly_101267416, sly_101268265	smin_v1.2.012234.t1, smin_v1.2.012235.t1		smo_SELMODRAFT_113356, smo_SELMODRAFT_129665	smp_SMAC_06428		soe_110785481, soe_110796313, soe_110801490, soe_110805206	sot_102578899, sot_102592862, sot_102592967, sot_102600873	spaa_SPAPADRAFT_57528	spar_SPRG_01872	spen_107012066, spen_107021709, spen_107029718		spo_SPBC776.07					ssck_SPSK_01854	ssl_SS1G_11839		tan_TA18490	tasa_A1Q1_05889	tbg_TbgDal_VI2180	tbl_TBLA_0C04800	tbr_Tb927.6.2420		tcc_18586021, tcc_18587726, tcc_18595406	tcr_509053.70, tcr_509965.290	tdc_119266887, tdc_119266890, tdc_119271831, tdc_119274653, tdc_119274654, tdc_119279237, tdc_119279239, tdc_119302880, tdc_119307797, tdc_119311572, tdc_119330307, tdc_119337631, tdc_119342717, tdc_119345373, tdc_119349184, tdc_119353954, tdc_119356848, tdc_119366075	tdl_TDEL_0H01790	tet_TTHERM_00077450		tgb_HG536_0C05140	tgo_TGME49_214790		thj_104803853, thj_104810052, thj_104810176, thj_104812438, thj_104816245, thj_104816579, thj_104823266	tmf_PMAA_012460	tml_GSTUM_00003797001	tmn_UCRPA7_2520	tms_TREMEDRAFT_73516					tot_TOT_030000236	tpf_TPHA_0J01010	tps_THAPSDRAFT_23655	tpv_TP03_0592	tre_TRIREDRAFT_47829		trr_M419DRAFT_109892					ttt_THITE_2117409				tve_TRV_05183	tvs_TRAVEDRAFT_66353	twl_119980284, twl_119995161, twl_119997117, twl_119998295, twl_120005120, twl_120007822		uma_UMAG_06182		ure_UREG_06188	val_VDBG_03264	var_108320649, var_108327965, var_108337310, var_108337317	vcn_VOLCADRAFT_108376, vcn_VOLCADRAFT_83936	vda_VDAG_02167					vpo_Kpol_387p13	vra_106764071, vra_106764120, vra_106771170, vra_106773847	vri_117912019, vri_117921608, vri_117927445	vun_114167668, vun_114183510, vun_114193319, vun_114193415	vvi_100245704, vvi_100266231, vvi_100266772		wic_J056_000188	wse_WALSEDRAFT_64691							yli_YALI0A06765g		zju_107408811, zju_107413211, zju_107420339, zju_107430807	zma_100283099, zma_100283220, zma_100283687, zma_100283937, zma_100286211	zmk_HG535_0E03360		zro_ZYRO0C08756g	ztr_MYCGRDRAFT_77069
OG0002505																									0035_Thupl.28677130s0001.1.p, 0035_Thupl.28896567s0001.1.p, 0035_Thupl.29241216s0001.1.p, 0035_Thupl.29358863s0001.1.p, 0035_Thupl.29377152s0001.1.p, 0035_Thupl.29377423s0017.1.p, 0035_Thupl.29377521s0001.1.p, 0035_Thupl.29379568s0003.1.p, 0035_Thupl.29380690s0001.1.p								0043_GMO00026879																																																										aprc_113850691, aprc_113850743, aprc_113850763, aprc_113850932, aprc_113850966, aprc_113851562, aprc_113852113, aprc_113854418, aprc_113855605, aprc_113857764, aprc_113859812, aprc_113866826, aprc_113874309								atr_110008274																																						cam_101490878, cam_101491006, cam_101491118, cam_101497165, cam_101507191, cam_101511628, cam_105851748, cam_105852055, cam_105852390, cam_105852605, cam_105852924, cam_105853038	cann_107841612, cann_107841665, cann_107844228, cann_107846680, cann_107853531, cann_107854994, cann_107862769, cann_107864969, cann_107868606, cann_107873940, cann_107874229, cann_107879249						ccaj_109789570, ccaj_109790439, ccaj_109793688, ccaj_109794019, ccaj_109796484, ccaj_109799282, ccaj_109803801, ccaj_109807130, ccaj_109815429																																				cmo_103504025, cmo_107991629															cqi_110733136, cqi_110737586										csin_114286047, csin_114306133			csv_116402431, csv_116402435, csv_116402440, csv_116403431												dct_110095665, dct_110105940, dct_110106707, dct_114578403, dct_114579342, dct_114579610																																	dzi_111288969, dzi_111309436, dzi_111316384									egr_104416445, egr_104417091, egr_104417371, egr_104417693, egr_104420449, egr_104420769, egr_104420781, egr_104420819, egr_104420872, egr_104423684, egr_104424027, egr_104427265, egr_104427266, egr_104427551, egr_104427951, egr_104429052, egr_104429096, egr_104429849, egr_104430394, egr_104431072, egr_104435414, egr_104435461, egr_104440018, egr_104440381, egr_104440517, egr_104442724, egr_104446303, egr_104446858, egr_104446929, egr_104451747, egr_104452092, egr_104455244, egr_104455758, egr_104455859, egr_104456744, egr_104457197, egr_108955536, egr_108955575, egr_108957124, egr_108958273, egr_108960344																																	gab_108451089, gab_108451116, gab_108451145, gab_108451164, gab_108451246, gab_108451283, gab_108451286, gab_108451414, gab_108451439, gab_108451461, gab_108451462, gab_108451626, gab_108455053, gab_108455065, gab_108455160, gab_108455234, gab_108455291, gab_108455324, gab_108455386, gab_108455565, gab_108455611, gab_108455687, gab_108455696, gab_108458660, gab_108458672, gab_108458711, gab_108458845, gab_108458902, gab_108458903, gab_108458914, gab_108459104, gab_108459266, gab_108459279, gab_108462120, gab_108462149, gab_108462323, gab_108462503, gab_108462814, gab_108465024, gab_108465992, gab_108466126, gab_108466154, gab_108466224, gab_108466274, gab_108468225, gab_108468445, gab_108468450, gab_108468567, gab_108468597, gab_108471349, gab_108471492, gab_108471545, gab_108471600, gab_108471603, gab_108471701, gab_108471836, gab_108472113, gab_108472181, gab_108472325, gab_108472802, gab_108473519, gab_108473721, gab_108475015, gab_108475219, gab_108475295, gab_108477003, gab_108477481, gab_108477528, gab_108477813, gab_108477815, gab_108477840, gab_108477879, gab_108478017, gab_108480182, gab_108480200, gab_108480209, gab_108481147, gab_108481346, gab_108481347, gab_108481440, gab_108481486, gab_108481585, gab_108481607, gab_108481635, gab_108481899, gab_108484755, gab_108484780, gab_108484794, gab_108484825, gab_108484857, gab_108484929, gab_108485008, gab_108485143, gab_108485166, gab_108485206, gab_108485258, gab_108485302, gab_108485319, gab_108487864, gab_108487930, gab_108487996, gab_108488099, gab_108488281, gab_108488321							ghi_107887193, ghi_107887520, ghi_107887627, ghi_107887648, ghi_107887712, ghi_107887790, ghi_107887833, ghi_107887856, ghi_107887879, ghi_107889879, ghi_107890027, ghi_107890082, ghi_107892407, ghi_107892466, ghi_107892632, ghi_107892698, ghi_107894347, ghi_107894412, ghi_107894418, ghi_107894664, ghi_107895402, ghi_107895410, ghi_107895429, ghi_107895478, ghi_107895482, ghi_107895642, ghi_107895831, ghi_107895879, ghi_107895889, ghi_107898124, ghi_107899847, ghi_107900111, ghi_107902326, ghi_107902416, ghi_107902429, ghi_107902512, ghi_107902625, ghi_107907246, ghi_107907429, ghi_107908105, ghi_107908110, ghi_107911011, ghi_107911103, ghi_107911195, ghi_107915361, ghi_107915390, ghi_107917183, ghi_107917274, ghi_107919084, ghi_107921639, ghi_107921715, ghi_107923590, ghi_107926946, ghi_107927065, ghi_107930226, ghi_107933898, ghi_107934035, ghi_107934381, ghi_107935720, ghi_107936287, ghi_107936669, ghi_107939221, ghi_107939528, ghi_107940627, ghi_107940885, ghi_107941267, ghi_107941270, ghi_107941625, ghi_107941855, ghi_107941929, ghi_107942089, ghi_107942634, ghi_107943441, ghi_107943491, ghi_107943947, ghi_107943964, ghi_107944263, ghi_107944421, ghi_107944451, ghi_107944475, ghi_107947780, ghi_107948026, ghi_107948047, ghi_107949934, ghi_107952240, ghi_107952470, ghi_107955808, ghi_107955903, ghi_107956020, ghi_107956250, ghi_107956401, ghi_107957016, ghi_107957638, ghi_107958159, ghi_107958458, ghi_107958871, ghi_107960409, ghi_107960582, ghi_107960677, ghi_107960804, ghi_107960973, ghi_107960998, ghi_107961107, ghi_107963166, ghi_107963171, ghi_107963177, ghi_107963238, ghi_107963279, ghi_107963309, ghi_107963348, ghi_121204990, ghi_121205007, ghi_121205009, ghi_121205058, ghi_121205067, ghi_121205103, ghi_121206000, ghi_121208021, ghi_121208107, ghi_121210068, ghi_121211356, ghi_121211365, ghi_121211366, ghi_121211430, ghi_121211977, ghi_121212055, ghi_121212142, ghi_121212342, ghi_121217277, ghi_121217873, ghi_121218327, ghi_121218371, ghi_121218396, ghi_121218399, ghi_121218431, ghi_121219178, ghi_121219190, ghi_121219484, ghi_121220319, ghi_121220361, ghi_121220724, ghi_121220733, ghi_121224510, ghi_121224535, ghi_121224579, ghi_121224991, ghi_121228109, ghi_121228922, ghi_121228933, ghi_121228986, ghi_121230540, ghi_121230567				gmx_100776474, gmx_100777537, gmx_100779177, gmx_100783923, gmx_100786141, gmx_100787060, gmx_100793606, gmx_100798035, gmx_100799792, gmx_100801300, gmx_100808397, gmx_100811961, gmx_100812942, gmx_102661549, gmx_102662301, gmx_102663226, gmx_102664484, gmx_102664777, gmx_102667956, gmx_102667987, gmx_102669168, gmx_102669621, gmx_102669688, gmx_106796164, gmx_106796683, gmx_106797365, gmx_106798172, gmx_106799794, gmx_112999780, gmx_112999936, gmx_113000707, gmx_113000955, gmx_113001861, gmx_113001875, gmx_113001876, gmx_121173879	gra_105761728, gra_105761951, gra_105761981, gra_105762003, gra_105762019, gra_105762027, gra_105762137, gra_105762162, gra_105762186, gra_105762215, gra_105762890, gra_105763457, gra_105766992, gra_105767035, gra_105767107, gra_105767205, gra_105767299, gra_105771810, gra_105771949, gra_105772116, gra_105772146, gra_105775140, gra_105775283, gra_105775320, gra_105775497, gra_105775604, gra_105778924, gra_105778956, gra_105779109, gra_105781388, gra_105781504, gra_105781581, gra_105781634, gra_105781657, gra_105781671, gra_105784835, gra_105784884, gra_105789543, gra_105789693, gra_105793254, gra_105793260, gra_105793317, gra_105793386, gra_105793435, gra_105793464, gra_105795663, gra_105795909, gra_105796027, gra_105796193, gra_105797378, gra_105797410, gra_105797473, gra_105797623, gra_105797645, gra_105797651, gra_105800897, gra_105801003, gra_105801338, gra_105803517	gsj_114368313, gsj_114371309, gsj_114371394, gsj_114371510, gsj_114373205, gsj_114373569, gsj_114381585, gsj_114381589, gsj_114383788, gsj_114383826, gsj_114383883, gsj_114384066, gsj_114386064, gsj_114386118, gsj_114389749, gsj_114389807, gsj_114391605, gsj_114396016, gsj_114397038, gsj_114397144, gsj_114398737, gsj_114398742, gsj_114404125, gsj_114404172, gsj_114404201, gsj_114404974, gsj_114410658, gsj_114410662, gsj_114413814, gsj_114416132, gsj_114416137, gsj_114421535								hbr_110631746, hbr_110638409, hbr_110638557, hbr_110646580, hbr_110654108, hbr_110655844, hbr_110658813, hbr_110662037, hbr_110665589, hbr_110668821, hbr_110671566													jcu_105629608, jcu_119371001							lang_109326559, lang_109327698, lang_109327789, lang_109329336, lang_109329400, lang_109330845, lang_109331334, lang_109332528, lang_109335214, lang_109335510, lang_109337570, lang_109337762, lang_109340114, lang_109340205, lang_109340621, lang_109340879, lang_109341238, lang_109342285, lang_109346986, lang_109350516, lang_109350567, lang_109352108, lang_109353985, lang_109356229, lang_109359686, lang_109359712, lang_109359723, lang_109359865, lang_109359869, lang_109363617													lja_Lj0g3v0074159.1, lja_Lj0g3v0097839.1, lja_Lj0g3v0192879.1, lja_Lj0g3v0192889.1, lja_Lj0g3v0295929.1, lja_Lj1g3v1479490.1, lja_Lj1g3v1479500.1, lja_Lj1g3v1479510.1, lja_Lj2g3v0440410.1, lja_Lj2g3v0440420.1																		mcha_111004780, mcha_111022791, mcha_111024360											ming_122069852, ming_122077505, ming_122082083, ming_122086859																															nau_109205768, nau_109207392, nau_109207766, nau_109208405, nau_109208430, nau_109208530, nau_109209431, nau_109209823, nau_109210452, nau_109210482, nau_109210835, nau_109212557, nau_109212969, nau_109213674, nau_109215064, nau_109215702, nau_109217108, nau_109217219, nau_109217261, nau_109217356, nau_109217476, nau_109217948, nau_109218464, nau_109218987, nau_109219096, nau_109219223, nau_109219287, nau_109219569, nau_109219910, nau_109219980, nau_109220015, nau_109220021, nau_109220243, nau_109220512, nau_109220593, nau_109220855, nau_109221349, nau_109221353, nau_109221421, nau_109221584, nau_109221800, nau_109222021, nau_109222047, nau_109222075, nau_109222097, nau_109222105, nau_109222138, nau_109222168, nau_109222622, nau_109222662, nau_109222744, nau_109224158, nau_109224245, nau_109224284, nau_109225088, nau_109225964, nau_109226115, nau_109226144, nau_109226244, nau_109227627, nau_109227633, nau_109227675, nau_109227704, nau_109227810, nau_109227865, nau_109227879, nau_109227883, nau_109227999, nau_109228037, nau_109230022, nau_109230190, nau_109230200, nau_109230246, nau_109230378, nau_109231140, nau_109231545, nau_109231596, nau_109231613, nau_109231668, nau_109231713, nau_109232202, nau_109232928, nau_109233553, nau_109233575, nau_109234268, nau_109236474, nau_109236720, nau_109236799, nau_109237000, nau_109237006, nau_109237444, nau_109237450, nau_109237457, nau_109237913, nau_109237923, nau_109238716, nau_109240708, nau_109241400, nau_109241405, nau_109241949, nau_109242530, nau_109242564, nau_109242783, nau_109242913, nau_109243077, nau_109243372, nau_109243495																		nnu_104589030			nsy_104212408, nsy_104214065, nsy_104215091, nsy_104218485, nsy_104218541, nsy_104219847, nsy_104221793, nsy_104223354, nsy_104226638, nsy_104228328, nsy_104230308, nsy_104231314, nsy_104234190, nsy_104236412, nsy_104238101, nsy_104238902, nsy_104239216, nsy_104242275, nsy_104242801, nsy_104243781, nsy_104244273, nsy_104248519, nsy_104250136	nta_107760997, nta_107762657, nta_107763836, nta_107764151, nta_107767021, nta_107767697, nta_107768290, nta_107768594, nta_107768855, nta_107769082, nta_107771083, nta_107771997, nta_107774154, nta_107774305, nta_107774454, nta_107774486, nta_107775878, nta_107777901, nta_107780695, nta_107780979, nta_107781725, nta_107783520, nta_107785180, nta_107785926, nta_107786984, nta_107788321, nta_107788557, nta_107790588, nta_107791361, nta_107792650, nta_107795970, nta_107796074, nta_107796278, nta_107796834, nta_107797792, nta_107797798, nta_107797942, nta_107799228, nta_107800379, nta_107801803, nta_107802710, nta_107802803, nta_107802871, nta_107803001, nta_107803007, nta_107803507, nta_107804219, nta_107804347, nta_107807613, nta_107809336, nta_107809629, nta_107813510, nta_107814511, nta_107816508, nta_107816824, nta_107817750, nta_107820508, nta_107822190, nta_107822326, nta_107822888, nta_107823621, nta_107825451, nta_107827146, nta_107827208, nta_107828399, nta_107828988, nta_107829533, nta_107831260, nta_107831416, nta_107831876		nto_104084900, nto_104085375, nto_104087359, nto_104089071, nto_104089722, nto_104094275, nto_104096009, nto_104096909, nto_104098741, nto_104100076, nto_104100186, nto_104104354, nto_104109133, nto_104109670, nto_104109985, nto_104110073, nto_104113708, nto_104115758, nto_104117510, nto_104118404, nto_104121167, nto_108943769, nto_108946253, nto_108947286, nto_108949160																												palz_118028001, palz_118030913, palz_118036305, palz_118036558, palz_118036721, palz_118036731, palz_118037490, palz_118042838, palz_118043369, palz_118043512, palz_118043689, palz_118050139, palz_118057864																								peu_105114041																																	pop_112324922, pop_112325244, pop_112325355, pop_112325520, pop_112326224, pop_112326433, pop_112327341, pop_112328230				pper_109946528																															qlo_115950024, qlo_115956652, qlo_115990940	qsu_111985560			rcn_112199206																																			sly_101245629, sly_101246263, sly_101246523, sly_101255569, sly_101260488, sly_101264208, sly_101268646, sly_104645345, sly_104645638, sly_104645825, sly_104646013, sly_104646638, sly_104648490, sly_104648691, sly_109118849, sly_109119097, sly_109119554, sly_109119611, sly_112940501, sly_112940521, sly_112940688, sly_112940694							sot_107057681, sot_107059304, sot_107059505, sot_107059694, sot_107060430, sot_107061171, sot_107061439, sot_107061817, sot_107062893			spen_107001162, spen_107001282, spen_107001443, spen_107003945, spen_107009837, spen_107013243, spen_107013563, spen_107019300, spen_107019339, spen_107019357, spen_107019371, spen_107019474, spen_107020089, spen_107020230, spen_107020703, spen_107021042, spen_107021760, spen_107022218, spen_107022277, spen_107023462, spen_107025006, spen_107027517, spen_107027561, spen_107027578, spen_107027821, spen_107029956, spen_114074305, spen_114074739, spen_114075333, spen_114075983, spen_114076506, spen_114076918																tcc_108660684, tcc_108660692, tcc_108661074, tcc_108661125, tcc_108661171, tcc_108661379, tcc_108661585, tcc_108661917, tcc_108661933, tcc_108661971, tcc_108662447, tcc_108662712, tcc_108662752, tcc_108662797, tcc_108663589, tcc_108663599, tcc_108663613, tcc_108663879, tcc_18586957																																			twl_119980700, twl_119980721, twl_119980739, twl_119981029, twl_119981901, twl_119986761, twl_119986896, twl_119992748, twl_119992750, twl_119993529, twl_119996947, twl_120007365, twl_120008778						var_108318774, var_108319500, var_108321325, var_108321518, var_108323522, var_108324411, var_108324823, var_108326249, var_108334886, var_108336853, var_108339462, var_108341413, var_108344237, var_108344465								vra_106760337, vra_106766070, vra_106770371, vra_106773434, vra_106776771, vra_106778525, vra_106780612	vri_117905643, vri_117908200, vri_117914670, vri_117916976, vri_117916979, vri_117920414, vri_117923077, vri_117928364, vri_117930461, vri_117930555	vun_114165323, vun_114165442, vun_114170157, vun_114175124, vun_114180662, vun_114180663, vun_114180664, vun_114184643, vun_114188190, vun_114194981	vvi_100852852, vvi_100852942, vvi_100852963, vvi_100853045, vvi_100853663, vvi_100854132, vvi_100854386, vvi_100854628, vvi_100854672, vvi_100854795, vvi_100854939, vvi_100854981, vvi_100855002, vvi_104877351, vvi_104877919, vvi_104878107, vvi_104878397, vvi_104879039, vvi_104879602, vvi_104879867, vvi_104879890, vvi_104882404, vvi_109121784, vvi_109122449, vvi_109122754
OG0002506																																											aag_5571023, aag_5571030, aag_5571033	aalb_109404281, aalb_109414909, aalb_109414910, aalb_109414922, aalb_109428906, aalb_109428994, aalb_115267748			aara_120903145, aara_120903675, aara_120903903					acep_105619623, acep_105620047, acep_105621291, acep_105621475, acep_105622596	acer_107993967, acer_107996393, acer_107999781, acer_108002991, acer_108002997	acoz_120958785, acoz_120959159, acoz_120959922								aec_105150941, aec_105150942, aec_105150992, aec_105153357, aec_105154586			aga_AgaP_AGAP012462, aga_AgaP_AGAP012466, aga_AgaP_AGAP012487	agb_108905165, agb_108907804, agb_108907826, agb_108907992, agb_108911923		ags_114122723, ags_114129629									ame_100577229, ame_102654371, ame_409176, ame_726725, ame_727157										api_100159051, api_100160731, api_100160837, api_100165215, api_100167911			apln_112905938						atd_109597570, atd_109597575, atd_109598205, atd_109599405							bany_112043895, bany_112044779, bany_112046702, bany_112048270, bany_112048277, bany_112048278, bany_112051643, bany_112055087												bim_100740841, bim_100741867, bim_100744612, bim_100749292, bim_100749408		bman_114241149, bman_114246079, bman_114246121, bman_114247614, bman_114247624, bman_114248271, bman_114248551, bman_114248743, bman_114249763		bmor_100379338, bmor_100379339, bmor_100379347, bmor_100379348, bmor_101737336, bmor_101740534, bmor_101740769, bmor_101744783												btab_109034499, btab_109034500, btab_109034501, btab_109034502, btab_109034506, btab_109034553, btab_109034559, btab_109042534	bter_100643065, bter_100649077, bter_100649197, bter_100650250, bter_100650909													ccal_108627963, ccal_108627964, ccal_108628369, ccal_108630495													cfo_105254196, cfo_105255792, cfo_105258658, cfo_105258663, cfo_105258756				cgig_122400169, cgig_122400464, cgig_122401887, cgig_122403931											clec_106666684, clec_106666698, clec_106666701, clec_106666703, clec_106666833, clec_106666843, clec_106666944																	cpii_120427988, cpii_120427990, cpii_120427992						cqu_CpipJ_CPIJ016129, cqu_CpipJ_CPIJ017925, cqu_CpipJ_CPIJ017926							csec_111865262, csec_111865263, csec_111873180, csec_111873193, csec_111873200, csec_111873210, csec_111873211, csec_111873217, csec_117282378				csol_105361861, csol_105361863, csol_105361864, csol_105362035, csol_105362036, csol_105362037									dan_6495521, dan_6496546	daz_108616124, daz_108616834, daz_108620334	dci_103505265, dci_103505596, dci_103506607, dci_103510569, dci_103510570, dci_103519740, dci_103520744, dci_103521394, dci_113469340				der_6547593, der_6548495, der_6549505		dgr_Dgri_GH20062, dgr_Dgri_GH21033, dgr_Dgri_GH23088			dhe_111594405, dhe_111595552, dhe_111597041, dhe_115483812		dme_Dmel_CG15920, dme_Dmel_CG6305, dme_Dmel_CG9036	dmn_108160678, dmn_108160823, dmn_108160994, dmn_117188318, dmn_117193080	dmo_Dmoj_GI18634, dmo_Dmoj_GI18779, dmo_Dmoj_GI21153	dnv_108653142, dnv_108653865, dnv_115565421	dnx_107165190, dnx_107166204, dnx_107166208		dpa_109533067, dpa_109537159, dpa_109538811, dpa_109539504, dpa_109544216, dpa_109544266	dpe_6592350, dpe_6592378, dpe_6601583	dpl_KGM_201644, dpl_KGM_205131, dpl_KGM_205147, dpl_KGM_205153, dpl_KGM_207687, dpl_KGM_207688, dpl_KGM_209656, dpl_KGM_213677	dpo_Dpse_GA19503, dpo_Dpse_GA21496, dpo_Dpse_GA24081, dpo_Dpse_GA32114			dpx_DAPPUDRAFT_100315, dpx_DAPPUDRAFT_100321, dpx_DAPPUDRAFT_100339, dpx_DAPPUDRAFT_100340, dpx_DAPPUDRAFT_101184, dpx_DAPPUDRAFT_101187, dpx_DAPPUDRAFT_106939, dpx_DAPPUDRAFT_110932, dpx_DAPPUDRAFT_111503, dpx_DAPPUDRAFT_111787, dpx_DAPPUDRAFT_112094, dpx_DAPPUDRAFT_18308, dpx_DAPPUDRAFT_18310, dpx_DAPPUDRAFT_18312, dpx_DAPPUDRAFT_18314, dpx_DAPPUDRAFT_18317, dpx_DAPPUDRAFT_18318, dpx_DAPPUDRAFT_18333, dpx_DAPPUDRAFT_18338, dpx_DAPPUDRAFT_18346, dpx_DAPPUDRAFT_18869, dpx_DAPPUDRAFT_18999, dpx_DAPPUDRAFT_19099, dpx_DAPPUDRAFT_19901, dpx_DAPPUDRAFT_201180, dpx_DAPPUDRAFT_216184, dpx_DAPPUDRAFT_222053, dpx_DAPPUDRAFT_223022, dpx_DAPPUDRAFT_223256, dpx_DAPPUDRAFT_223258, dpx_DAPPUDRAFT_223263, dpx_DAPPUDRAFT_223849, dpx_DAPPUDRAFT_227830, dpx_DAPPUDRAFT_231486, dpx_DAPPUDRAFT_231491, dpx_DAPPUDRAFT_236610, dpx_DAPPUDRAFT_236611, dpx_DAPPUDRAFT_236612, dpx_DAPPUDRAFT_239294, dpx_DAPPUDRAFT_239370, dpx_DAPPUDRAFT_239781, dpx_DAPPUDRAFT_239790, dpx_DAPPUDRAFT_239793, dpx_DAPPUDRAFT_239811, dpx_DAPPUDRAFT_241176, dpx_DAPPUDRAFT_241217, dpx_DAPPUDRAFT_241271, dpx_DAPPUDRAFT_241286, dpx_DAPPUDRAFT_248878, dpx_DAPPUDRAFT_254676, dpx_DAPPUDRAFT_254695, dpx_DAPPUDRAFT_254702, dpx_DAPPUDRAFT_254703, dpx_DAPPUDRAFT_255533, dpx_DAPPUDRAFT_258271, dpx_DAPPUDRAFT_260707, dpx_DAPPUDRAFT_263430, dpx_DAPPUDRAFT_264307, dpx_DAPPUDRAFT_264571, dpx_DAPPUDRAFT_266522, dpx_DAPPUDRAFT_27026, dpx_DAPPUDRAFT_271505, dpx_DAPPUDRAFT_28933, dpx_DAPPUDRAFT_301173, dpx_DAPPUDRAFT_301174, dpx_DAPPUDRAFT_301391, dpx_DAPPUDRAFT_301392, dpx_DAPPUDRAFT_301577, dpx_DAPPUDRAFT_301580, dpx_DAPPUDRAFT_301581, dpx_DAPPUDRAFT_301582, dpx_DAPPUDRAFT_301583, dpx_DAPPUDRAFT_301584, dpx_DAPPUDRAFT_301586, dpx_DAPPUDRAFT_301649, dpx_DAPPUDRAFT_301650, dpx_DAPPUDRAFT_301651, dpx_DAPPUDRAFT_301652, dpx_DAPPUDRAFT_302268, dpx_DAPPUDRAFT_302339, dpx_DAPPUDRAFT_302342, dpx_DAPPUDRAFT_302348, dpx_DAPPUDRAFT_302596, dpx_DAPPUDRAFT_306354, dpx_DAPPUDRAFT_308332, dpx_DAPPUDRAFT_308776, dpx_DAPPUDRAFT_311297, dpx_DAPPUDRAFT_313055, dpx_DAPPUDRAFT_313056, dpx_DAPPUDRAFT_313061, dpx_DAPPUDRAFT_313062, dpx_DAPPUDRAFT_313063, dpx_DAPPUDRAFT_315078, dpx_DAPPUDRAFT_315544, dpx_DAPPUDRAFT_315546, dpx_DAPPUDRAFT_315550, dpx_DAPPUDRAFT_318118, dpx_DAPPUDRAFT_318119, dpx_DAPPUDRAFT_318228, dpx_DAPPUDRAFT_326394, dpx_DAPPUDRAFT_326396, dpx_DAPPUDRAFT_326398, dpx_DAPPUDRAFT_326410, dpx_DAPPUDRAFT_327020, dpx_DAPPUDRAFT_327229, dpx_DAPPUDRAFT_327230, dpx_DAPPUDRAFT_335940, dpx_DAPPUDRAFT_340856, dpx_DAPPUDRAFT_59192, dpx_DAPPUDRAFT_59257, dpx_DAPPUDRAFT_59273, dpx_DAPPUDRAFT_59953, dpx_DAPPUDRAFT_65439, dpx_DAPPUDRAFT_97750, dpx_DAPPUDRAFT_99762, dpx_DAPPUDRAFT_99985	dqu_106745707, dqu_106749536, dqu_106751027, dqu_106751679, dqu_106751680			dse_6609047, dse_6609494, dse_6610054	dsi_Dsimw501_GD10983, dsi_Dsimw501_GD11218, dsi_Dsimw501_GD25285, dsi_Dsimw501_GD27513		dsr_110178776, dsr_110182873, dsr_110189688		dvi_116651133, dvi_6625552, dvi_6626769, dvi_6626925	dwi_6639654, dwi_6640947, dwi_6646110	dya_Dyak_GE12561, dya_Dyak_GE13808		eaf_111695039, eaf_111696202, eaf_111696396, eaf_111697367, eaf_111697851, eaf_111697907, eaf_111699464, eaf_111701085, eaf_111701268, eaf_111701807, eaf_111701852, eaf_111701868, eaf_111701872, eaf_111701881, eaf_111701892, eaf_111702327, eaf_111702359, eaf_111703064, eaf_111703795, eaf_111704429, eaf_111704819, eaf_111704897, eaf_111705030, eaf_111707410, eaf_111707417, eaf_111707460, eaf_111708018, eaf_111708259, eaf_111709211, eaf_111709383, eaf_111711098, eaf_111711104, eaf_111711105, eaf_111713513, eaf_111713797, eaf_111714430, eaf_111714452, eaf_111714855, eaf_111715637, eaf_111716465, eaf_111716828, eaf_111717525, eaf_111717808, eaf_111718322, eaf_111718324																														fcd_110844006, fcd_110844960, fcd_110846371, fcd_110847486, fcd_110857423, fcd_110859275, fcd_110859402			fex_115237084, fex_115239326, fex_115239327, fex_115243888																										hame_121853221, hame_121853378, hame_121854158, hame_121854404, hame_121854413, hame_121854424, hame_121855802, hame_121855871, hame_121858058, hame_121859362, hame_121860182, hame_121863194, hame_121863195, hame_121863196, hame_121863200, hame_121863202, hame_121863205, hame_121863208, hame_121863209, hame_121863210, hame_121863211, hame_121863212, hame_121867448, hame_121867507, hame_121867656, hame_121867657, hame_121867679, hame_121868469, hame_121868476, hame_121868477, hame_121868478, hame_121869242, hame_121869445, hame_121869448, hame_121869451, hame_121869452, hame_121869456, hame_121869457, hame_121869461, hame_121869462, hame_121869463, hame_121869505, hame_121869507, hame_121869700, hame_121869704, hame_121869705, hame_121869708, hame_121869711, hame_121869712, hame_121869713, hame_121869719, hame_121869721, hame_121869722, hame_121869735, hame_121869774, hame_121869775, hame_121870372, hame_121870762, hame_121871258, hame_121874724, hame_121874728, hame_121874729, hame_121874730, hame_121874731, hame_121874734, hame_121874735, hame_121874738, hame_121874739, hame_121874741, hame_121874743, hame_121874744, hame_121874746, hame_121874747, hame_121874748, hame_121874749, hame_121874750, hame_121874751, hame_121874752, hame_121874753, hame_121874754, hame_121874755, hame_121874757, hame_121874758, hame_121874759, hame_121874760, hame_121874761, hame_121874762, hame_121874763, hame_121874764, hame_121874765, hame_121874767, hame_121874768, hame_121874769, hame_121874770, hame_121874771, hame_121874774, hame_121874899, hame_121874982, hame_121874985, hame_121874986, hame_121874989, hame_121875003, hame_121875005, hame_121875007, hame_121875009, hame_121875010, hame_121875097, hame_121875098, hame_121876761, hame_121876762, hame_121877727, hame_121877754, hame_121877771, hame_121877780, hame_121877787, hame_121877790, hame_121877793, hame_121877800, hame_121877801, hame_121877802, hame_121877812, hame_121877821, hame_121877838, hame_121877843, hame_121877844, hame_121877845, hame_121877851, hame_121877852, hame_121877853, hame_121877854, hame_121877855, hame_121877856, hame_121877860, hame_121877861, hame_121877862, hame_121877863, hame_121877864, hame_121877865, hame_121877866, hame_121877867, hame_121877876, hame_121877879, hame_121878020, hame_121879291, hame_121879293, hame_121879309, hame_121879347, hame_121879356, hame_121879517, hame_121879519, hame_121879525, hame_121879526, hame_121879639, hame_121879653, hame_121879655, hame_121879656, hame_121879657		haw_110371490, haw_110377984, haw_110377989, haw_110380157, haw_110380163, haw_110382906, haw_110384380, haw_110384417									hst_105184780, hst_105184781, hst_105189839, hst_105191675, hst_105192306																			lcq_111679773, lcq_111682416, lcq_111686024				lhu_105669160, lhu_105669174, lhu_105669252, lhu_105671828, lhu_105672040																						mde_101889176, mde_101893599, mde_101893907	mdl_103571929, mdl_103571930, mdl_103571931, mdl_103571933, mdl_103571934, mdl_103571939, mdl_103571940				mgen_117219764, mgen_117222637, mgen_117222661, mgen_117224017, mgen_117227123																	mpha_105830357, mpha_105832370, mpha_105839975, mpha_105840049, mpha_105840050							msex_115447668, msex_115449173, msex_115449176, msex_115450747, msex_115452660, msex_115452662, msex_115453087, msex_119191619, msex_119193413																									nlu_111044773, nlu_111044782, nlu_111046544, nlu_111047575, nlu_111051450, nlu_111051451, nlu_111051454, nlu_111057361, nlu_111058532, nlu_111059623, nlu_111060487, nlu_120350217, nlu_120350279	nmea_116423939, nmea_116425599, nmea_116425939, nmea_116429353											nvi_100121027, nvi_100121077, nvi_100121101, nvi_100121152, nvi_100121174, nvi_100379588, nvi_100678527, nvi_103316597	nvl_108557988, nvl_108566676, nvl_108568318, nvl_108568338				obb_114873293, obb_114876622, obb_114876626, obb_114876659, obb_114880304		obo_105277959, obo_105280572, obo_105280573, obo_105280577, obo_105287222														otu_111417363, otu_111417389, otu_111417397, otu_111418544, otu_111418555, otu_111418568, otu_111418589, otu_111418591									pbar_105423998, pbar_105427963, pbar_105428152, pbar_105434272, pbar_105434278								pcf_106788213, pcf_106789300, pcf_106790853, pcf_106792447, pcf_106794086																				pgc_109858271, pgc_109862101						phu_Phum_PHUM146740, phu_Phum_PHUM147260, phu_Phum_PHUM364120, phu_Phum_PHUM395450, phu_Phum_PHUM395460, phu_Phum_PHUM395570, phu_Phum_PHUM507360										pmac_106711041, pmac_106711046, pmac_106711757, pmac_106712196, pmac_106712211															ppot_106099840, ppot_106099888, ppot_106100285, ppot_106100341, ppot_106108972			ppyr_116177280, ppyr_116180068, ppyr_116181159, ppyr_116181209	prap_110993012, prap_110994733, prap_110994805, prap_110994877, prap_110994886, prap_110999757, prap_111000045, prap_111000051, prap_111001120																pvm_113800132, pvm_113800134, pvm_113801140, pvm_113801141, pvm_113801142, pvm_113801145, pvm_113801146, pvm_113801147, pvm_113801148, pvm_113801153, pvm_113801156, pvm_113801157, pvm_113801159, pvm_113802020, pvm_113803438, pvm_113805389, pvm_113805538, pvm_113806847, pvm_113806870, pvm_113806885, pvm_113806886, pvm_113806902, pvm_113807553, pvm_113807554, pvm_113807555, pvm_113807557, pvm_113807560, pvm_113807812, pvm_113807815, pvm_113807816, pvm_113808179, pvm_113808180, pvm_113808248, pvm_113808249, pvm_113808250, pvm_113808251, pvm_113808252, pvm_113808253, pvm_113808410, pvm_113808411, pvm_113808412, pvm_113808414, pvm_113808415, pvm_113808416, pvm_113809256, pvm_113809257, pvm_113809258, pvm_113809259, pvm_113809260, pvm_113809261, pvm_113809262, pvm_113809263, pvm_113809264, pvm_113809265, pvm_113809266, pvm_113809267, pvm_113809268, pvm_113809269, pvm_113809543, pvm_113809803, pvm_113811715, pvm_113811719, pvm_113811724, pvm_113811725, pvm_113812839, pvm_113814936, pvm_113814943, pvm_113814944, pvm_113816265, pvm_113817955, pvm_113817956, pvm_113817957, pvm_113817959, pvm_113817960, pvm_113817961, pvm_113817962, pvm_113817963, pvm_113817964, pvm_113817965, pvm_113817966, pvm_113817967, pvm_113817969, pvm_113817970, pvm_113817971, pvm_113817972, pvm_113817973, pvm_113817974, pvm_113817975, pvm_113817976, pvm_113817977, pvm_113817978, pvm_113817980, pvm_113817982, pvm_113819107, pvm_113819108, pvm_113819111, pvm_113819112, pvm_113819113, pvm_113819114, pvm_113819115, pvm_113819116, pvm_113819119, pvm_113819120, pvm_113819121, pvm_113819124, pvm_113819125, pvm_113819126, pvm_113819127, pvm_113819129, pvm_113819130, pvm_113819133, pvm_113819136, pvm_113819137, pvm_113819138, pvm_113819360, pvm_113819464, pvm_113820432, pvm_113820434, pvm_113821929, pvm_113821982, pvm_113822130, pvm_113822496, pvm_113822499, pvm_113822511, pvm_113822514, pvm_113822516, pvm_113822518, pvm_113822519, pvm_113822521, pvm_113822524, pvm_113822525, pvm_113822528, pvm_113822530, pvm_113822531, pvm_113822533, pvm_113822534, pvm_113822542, pvm_113822543, pvm_113822544, pvm_113822545, pvm_113822546, pvm_113822547, pvm_113822562, pvm_113822563, pvm_113822564, pvm_113822565, pvm_113822567, pvm_113822569, pvm_113822579, pvm_113822580, pvm_113822582, pvm_113822583, pvm_113822584, pvm_113822585, pvm_113822586, pvm_113822587, pvm_113824383, pvm_113824385, pvm_113824386, pvm_113824387, pvm_113824389, pvm_113824397, pvm_113824432, pvm_113824587, pvm_113824639, pvm_113825126, pvm_113825128, pvm_113825130, pvm_113825131, pvm_113825132, pvm_113825133, pvm_113825134, pvm_113825135, pvm_113825136, pvm_113825519, pvm_113825520, pvm_113825522, pvm_113825523, pvm_113825526, pvm_113825527, pvm_113825528, pvm_113825530, pvm_113825531, pvm_113825534, pvm_113825535, pvm_113825538, pvm_113825658, pvm_113826539, pvm_113826543, pvm_113826546, pvm_113826547, pvm_113826548, pvm_113828477, pvm_113828481, pvm_113828482, pvm_113828485, pvm_113828486, pvm_113828492, pvm_113828494, pvm_113828495, pvm_113828496, pvm_113828502, pvm_113828506, pvm_113828524, pvm_113828526, pvm_113829424, pvm_113830251, pvm_113830252, pvm_113830258, pvm_113830260, pvm_113830262, pvm_113830271, pvm_113830273, pvm_113830274, pvm_113830287, pvm_113830288, pvm_113830290, pvm_113830293, pvm_113830295, pvm_113830296						pxu_106113342, pxu_106125650, pxu_106125844, pxu_106125845	pxy_105381356, pxy_105382771, pxy_105383401, pxy_105386022, pxy_105387150, pxy_105387625, pxy_105393510, pxy_105395143, pxy_105397154								rmd_113556119, rmd_113556435																																						soc_105199398, soc_105200198, soc_105207929, soc_105207973, soc_105208026																				tca_100141989, tca_103312270, tca_103312623, tca_655117, tca_655183, tca_660688																	tnl_113497329, tnl_113497772, tnl_113502362, tnl_113505168, tnl_113505535, tnl_113505652, tnl_113505682, tnl_113505710																													vem_105562687, vem_105564303, vem_105570227, vem_105570228, vem_105570282																		zce_119834396, zce_119834419, zce_119835941, zce_119835942, zce_119836045, zce_119836064, zce_119836111, zce_119836114, zce_119836126				zne_110835458, zne_110835459, zne_110835467, zne_110835468, zne_110835470, zne_110835471, zne_110835472, zne_110835473, zne_110835476, zne_110835477, zne_110835478, zne_110839730
OG0002507	0001_Pum2297s0001.1.p	0002_XP_005716739.1	0003_KAF6003925.1	0004_XP_005538250.1	0005_jgi|Galph1|2512|GphlegSOOS_G1145.1	0006_XP_005705156.1	0007_PXF48319.1, 0007_PXF48760.1	0008_KAA8494066.1	0009_PRCOL_00001423_RA	0010_Bobra.0403s0003.1.p	0012_Cz04g15230.t1, 0012_Cz13g11170.t1	0013_jgi_Coc_C169_1_30417_estExt_Genewise1Plus.C_140062, 0013_jgi_Coc_C169_1_44335_fgenesh1_pg.17_#_90, 0013_jgi_Coc_C169_1_44336_fgenesh1_pg.17_#_91	0014_Dusal.0799s00005.1.p, 0014_Dusal.5536s00001.1.p	0019_Mesvi4090S05853	0020_GAQ82717.1	0021_g22254.t1, 0021_g3524.t1		0023_ME000320S05411	0024_AagrBONN_evm.model.Sc2ySwM_228.5697.1	0025_Apun_evm.model.utg000170l.216.1	0026_CepurGG1.UG220000.1.p	0027_Mp2g15930.1	0029_Sphfalx0023s0071.1.p	0030_Sphmag17G040300.1.p	0035_Thupl.29378290s0002.1.p, 0035_Thupl.29378290s0002.2.p	0036_PGL00016581	0037_PAB00008484	0038_PSI00015410, 0038_PSI00017426	0039_PPI00014208, 0039_PPI00071425	0040_PSY00010847, 0040_PSY00032148	0041_PTA00064969	0042_PME00004827, 0042_PME00041342	0043_GMO00002176	0044_TBA00009125, 0044_TBA00009126	0045_CMI00028459	0046_GBI00010995, 0046_GBI00024314, 0046_GBI00024715, 0046_GBI00025035		Zyci1559_13542|UTEX1559_08647.1	Zyci1560_13474|UTEX1560_06160.1	Zyci6981a_15858|Zci_06891.1	Zyci6981b_24728|Zci1a_06658.1	aaf_AURANDRAFT_25430, aaf_AURANDRAFT_2565	aag_5574331	aalb_109431143, aalb_115256574	aalt_CC77DRAFT_1022845, aalt_CC77DRAFT_1066075	aam_106497774	aara_120906585	abe_ARB_03605	abp_AGABI1DRAFT69720	abv_AGABI2DRAFT222394	acan_ACA1_054360	acep_105617589	acer_107995493	acoz_120952786	acs_100553935	act_ACLA_022150, act_ACLA_047790	acun_113483856	acyg_106044192	adf_107331918	adl_AURDEDRAFT_117358	adu_107486895	aec_105151845	afm_AFUA_1G13280, afm_AFUA_4G08410	afv_AFLA_002273, afv_AFLA_007061, afv_AFLA_007839	aga_AgaP_AGAP000053	agb_108908630	ago_AGOS_ADR003C	ags_114124641	ahf_112744962, ahf_112798248	aip_107635725	aje_HCAG_08436	ajm_119046564	aju_106979421	alim_106526637	alsp_Aspi01Gene25321, alsp_Aspi01Gene60405, alsp_Aspi01Gene64076, alsp_Aspi01Gene70630, alsp_Aspi01Gene70631, alsp_Aspi01Gene70640	aly_9318306, aly_9323164	ame_551447	amex_103046304	amil_114956687	amj_102561768	aml_100471776	ang_ANI_1_618184, ang_ANI_1_890074	ani_AN0667.2, ani_AN1715.2	aoce_111570094	aof_109829149, aof_109845521	aor_AO090011000454, aor_AO090012000554, aor_AO090023000719	api_100158749	apla_101791739	aplc_110983619	apln_108732812	aprc_113863700, aprc_113866533	apro_F751_1852	aqu_100637009, aqu_105315469	arut_117429003	asn_102379613	atd_109606016, atd_109606852	aten_116301639	ath_AT1G67070, ath_AT3G02570	atr_18432144	ats_109749832, ats_109755354, ats_109770599	azfi_s0049.g030691	bacu_103004796	bany_112057762	bbo_BBOV_III009640	bbrx_BRETT_004864	bbub_102401830	bcom_BAUCODRAFT_31721, bcom_BAUCODRAFT_34906	bdi_100835530, bdi_100843298	beq_BEWA_011360	bfo_118403832, bfo_118428177	bfu_BCIN_14g00180, bfu_BCIN_14g03810	bgh_BDBG_03815	bgt_106064898	bhj_120067589, bhj_120068104	bim_100740956	biu_109575604	bman_114239924	bmic_BMR1_01G02010	bmor_101739279	bmy_BM_BM13978, bmy_BM_BM1963	bna_106366405, bna_106366807, bna_106381063, bna_106387286, bna_106391840	bnn_FOA43_001640	boe_106296034, boe_106322610, boe_106339344	bom_102279311	bor_COCMIDRAFT_33673, bor_COCMIDRAFT_81901	bpec_110169157	bpg_Bathy02g00270	brp_103843385, brp_103852367, brp_103870907	bsc_COCSADRAFT_130954, bsc_COCSADRAFT_98809	bta_513586	btab_109043061	bter_100647034	bvg_104906170	bze_COCCADRAFT_2936, bze_COCCADRAFT_3239	cabi_116836309	cal_CAALFM_C209640WA	cam_101497801	cann_107858573, cann_107860056, cann_107868129	caty_105600053	caua_113042864, caua_113042943	caur_CJI97_001936	cbr_CBG09990, cbr_CBG19118	ccae_111934273	ccaj_109787821, ccaj_109806111	ccal_108628355	ccan_109695946		ccav_112503987, ccav_112519161, ccav_112524950	cci_CC1G_10440	ccp_CHC_T00005574001	ccw_104697439	cdk_105087253	cdu_CD36_23720	cel_CELE_C05C8.7, cel_CELE_ZK632.4	ceri_10G045900.1.p, ceri_20G030800.1.p, ceri_20G030800.2.p, ceri_21G086000.1.p, ceri_21G086000.2.p, ceri_21G086000.3.p, ceri_34G066900.1.p, ceri_34G066900.2.p, ceri_34G066900.3.p	cfa_478369	cfj_CFIO01_05643, cfj_CFIO01_13540	cfo_105255302	cfr_102519312	cge_100764596	cgi_CGB_H3390C, cgi_CGB_I2400C	cgig_122401100	cgr_CAGL0J02244g	chat_Chrsp178S02473	cho_Chro.80224	chx_102168393	cic_CICLE_v10011731mg, cic_CICLE_v10017881mg	cim_CIMG_05888	cin_100179626	cit_102609674, cit_102627119	cjc_100400555	cjo_107318569	clec_106660868	clu_CLUG_04184	clus_A9F13_04g03410	clv_102083521	cmax_111470445, cmax_111482189, cmax_111489838, cmax_111492565	cme_CYME_CMQ359C	cmk_103188220	cmo_103482535, cmo_103496801	cmos_111429906, cmos_111441358, cmos_111442039, cmos_111444656, cmos_111452034	cmt_CCM_09643	cmy_102937892	cnb_CNBH2250, cnb_CNBJ1720	cne_CNI02370, cne_CNJ01750	cot_CORT_0C05450	cpap_110826104	cpep_111776514, cpep_111787476, cpep_111789871, cpep_111808100	cpic_101940080	cpii_120413306		cput_CONPUDRAFT_133260, cput_CONPUDRAFT_164271	cpv_cgd8_1920	cpw_CPC735_024980	cqi_110720393	cqu_CpipJ_CPIJ006375	crb_17892118, crb_17895185	cre_CHLRE_02g147650v5	crg_105337494	csab_103245322	csat_104701306, csat_104744335, csat_104750503, csat_104763873, csat_104776610, csat_104787711	cscu_111641784	csec_111867411	csem_103379910	csin_114261398, csin_114322407	csl_COCSUDRAFT_30417, csl_COCSUDRAFT_44335, csl_COCSUDRAFT_44336	csol_105368250	csv_101220595, csv_101223130	cten_CANTEDRAFT_115983	cthr_CTHT_0019350, cthr_CTHT_0040500	ctp_CTRG_01997	ctul_119793971	cud_121515350	cvg_107093203	cvr_CHLNCDRAFT_139231	dan_6505682	daz_108618486	dci_103509837	dcr_108196171, dcr_108223562, dcr_108223563	dct_110114915	ddi_DDB_G0284685	der_6552278	dfa_DFA_03373	dgr_Dgri_GH17406	dgt_114531949	dha_DEHA2B09350g	dhe_111602721	dle_111177823	dme_Dmel_CG8417	dmn_108155367	dmo_Dmoj_GI22736	dnv_108659240	dnx_107173759	dosa_Os01t0127900-01, dosa_Os11t0600900-01	dpa_109540591	dpe_6587855	dpl_KGM_210989	dpo_Dpse_GA21062	dpp_DICPUDRAFT_26332	dpte_113797801, dpte_113799882	dpx_DAPPUDRAFT_128126	dqu_106742640	dre_613246	dro_112301879	dse_6607046	dsi_Dsimw501_GD18644	dsq_DICSQDRAFT_52192, dsq_DICSQDRAFT_54336	dsr_110191823	dsv_119442183	dvi_6630047	dwi_6646960	dya_Dyak_GE25982	dzi_111305749, dzi_111313629, dzi_111313634	eaf_111700334	eai_106831272	ecb_100062077	ecra_117948904		edi_EDI_074350	eee_113583578	egl_EGR_07289	egr_104449434	egt_105961306, egt_105974199	egu_105041232, egu_105048424	egz_104130842		ehi_EHI_002010, ehi_EHI_162210	ehx_EMIHUDRAFT_52327, ehx_EMIHUDRAFT_52642		eiv_EIN_359780	eju_114206373	ela_UCREL1_3806, ela_UCREL1_9001	elk_111153166	els_105028539	ely_117262583	epa_110244224	epz_103552341	erc_Ecym_4481		etl_114059606	eus_EUTSA_v10018552mg, eus_EUTSA_v10020776mg	fab_101807091, fab_101818036	fca_101082316	fcd_110856170	fch_102048942	fcy_FRACYDRAFT_260099	fex_115234422	fgr_FGSG_04481, fgr_FGSG_05330	fme_FOMMEDRAFT_143436, fme_FOMMEDRAFT_149389, fme_FOMMEDRAFT_165571	fox_FOXG_06401, fox_FOXG_13733	fpg_101911406	fpu_FPSE_07158, fpu_FPSE_08282	fve_101296775, fve_105349857, fve_105351470	fvr_FVEG_04251, fvr_FVEG_11162	gab_108472590, gab_108479962	gae_121370980	gat_120809566	gfr_102035049	gga_769765		ggo_101133018	ghi_107912733, ghi_107916682, ghi_107935810, ghi_121224659	gja_107117754		glz_GLAREA_03169, glz_GLAREA_03205	gmx_100792369, gmx_100792869, gmx_100805195, gmx_100815644	gra_105763139, gra_105803586	gsj_114381945, gsj_114396828, gsj_114398560, gsj_114398564, gsj_114423846	gsl_Gasu_38450	gtr_GLOTRDRAFT_121182, gtr_GLOTRDRAFT_71397	gtt_GUITHDRAFT_41940	hai_109396276	hame_121868580	han_110889802, han_110895391, han_110910896	haw_110379911	hbr_110637843, hbr_110661121	hcq_109518237	hgl_101711803	hhv_120235719	hir_HETIRDRAFT_473320	hmg_100212385	hro_HELRODRAFT_166495	hsa_4351	hst_105185142	ini_109168521, ini_109177876	ipu_108275405	isc_IscW_ISCW010706	itr_116000460, itr_116012605	jcu_105642048	jre_108988135	kaf_KAFR_0K01190	kla_KLLA0_D13728g	kmr_108245743	kmx_KLMA_50384	lak_106157461, lak_106178737	lang_109329637	lav_100667321	lbc_LACBIDRAFT_256137	lbz_LBRM_32_1750	lcf_108883011	lcm_102356721	lco_104932120	lcq_111674584, lcq_111676322, lcq_111682117	ldo_LDBPK_321660	lel_LELG_02500	lgi_LOTGIDRAFT_109203	lhu_105670943	lif_LINJ_32_1660	lja_Lj0g3v0344639.1, lja_Lj1g3v3313150.1	lma_LMJF_32_1580	lmi_LMXM_31_1580	loa_LOAG_01312, loa_LOAG_01345	loc_102694204	lpan_LPMP_321670	lsr_110479749	lsv_111917912, lsv_111919613	lth_KLTH0F13134g	lve_103073342	maj_MAA_08042	malb_109973480	maw_MAC_02839, maw_MAC_03237, maw_MAC_07720	mbe_MBM_06529	mbr_MONBRDRAFT_38716	mcal_110301277	mcc_722129	mcf_101867469	mcha_111010321, mcha_111013172	mcoc_116071968	mde_101887315	mdl_103577175	mdm_103402682, mdm_103405684, mdm_103444130, mdm_103451636	mdo_100030023	mesc_110609069, mesc_110618621	mgen_117217407	mgl_MGL_2333, mgl_MGL_2334	mgp_100545896	mgr_MGG_10677	ming_122058633, ming_122072774, ming_122088536	mis_MICPUN_86735	mjv_108402085	mlr_MELLADRAFT_94588	mlx_118002952	mmf_118616030	mmu_110119	mmur_105854859	mmyo_118675970	mna_107535176	mng_MNEG_15844, mng_MNEG_16367	mnt_21383933, mnt_21385942	mpah_110328039	mpha_105831422	mpp_MICPUCDRAFT_27865	mpr_MPER_10568, mpr_MPER_13916	mpuf_101679187	mrr_Moror_10341, mrr_Moror_10842	mrt_MRET_0180	msam_119893542	msex_115445582, msex_119190073	msym_MSY001_2038	mtm_MYCTH_2303016, mtm_MYCTH_2308120	mtr_MTR_7g007320	mun_110558536	mus_103971338, mus_103992093	myb_102259674	myd_102759409	myi_110465320	mze_101468037	nai_NECAME_00590, nai_NECAME_12925	nau_109224778, nau_109228597, nau_109239584	ncc_104944310, ncc_104962682		ncol_116264863	ncr_NCU02322, ncr_NCU07165	ncs_NCAS_0A07720	ndi_NDAI_0H02110	nfi_NFIA_012230, nfi_NFIA_107750	nfu_107380834	ngd_NGA_2074000	ngi_103736881	ngr_NAEGRDRAFT_80292	nhe_NECHADRAFT_63158, nhe_NECHADRAFT_66909	nle_100587623	nlu_111062075	nmea_116426081	nmel_110403747	nni_104016805	nnu_104602920	npa_UCRNP2_720, npa_UCRNP2_9046	npr_108789007	nsy_104210078, nsy_104218127, nsy_104244933	nta_107771722, nta_107772367, nta_107789518, nta_107797458, nta_107802884, nta_107812706	nte_NEUTE1DRAFT119344, nte_NEUTE1DRAFT67472	nto_104088552, nto_104091434, nto_104110589	nve_5509476	nvi_100119215	nvl_108565780	oaa_100081165	oas_101107901	oau_116313943	obb_114880444	obi_106868451	obo_105278401	obr_102699629, obr_102715068	ocu_100346668	oda_120875464	oeu_111382777, oeu_111408983	ola_101157532	olu_OSTLU_3605	oml_112141246	omy_110491879, omy_118945775	onl_100692107	oor_101288836	oro_101380523	osa_4325991, osa_4350861	ota_OT_ostta02g04540	otu_111428472	otw_112218286	ovi_T265_05690		pale_102890113	palz_118029730, palz_118055974	pan_PODANSg1213, pan_PODANSg236	panu_101004556	pavi_110764101, pavi_110768341	pbar_105430402	pbe_PBANKA_1228400	pbi_103063604	pbl_PAAG_00557	pbn_PADG_02132	pcad_102986201	pcan_112555878	pcb_PCHAS_122910	pcf_106788237	pco_PHACADRAFT_185972, pco_PHACADRAFT_198773	pcoc_116244537	pcs_Pc13g08170, pcs_Pc13g12020	pcw_110213931	pcy_PCYB_012520	pda_103712885, pda_103713960, pda_103719562	pdam_113676358	pdp_PDIP_27670, pdp_PDIP_88270	pdul_117615511, pdul_117622057	pema_pm005331g0020, pema_pm006349g0010, pema_pm006349g0030, pema_pm019775g0010, pema_pm040304g0010	peq_110023626	peu_105123380, peu_105133000	pfa_PF3D7_0801800	pfd_PFDG_03240	pfh_PFHG_04278	pfj_MYCFIDRAFT_48216	pflv_114560374	pfp_PFL1_02640, pfp_PFL1_06671	pfy_PFICI_03945, pfy_PFICI_06153	pgc_109863188	pgr_PGTG_07085	pgu_PGUG_02134	pgut_117661060	phai_112893689, phai_112902007	phi_102111704	phu_Phum_PHUM044270	phyp_113530054	pic_PICST_72090	pif_PITG_19774	pki_111857405	pkn_PKNH_0117100	pkz_C5L36_0C02740	plep_121950217, plep_121959030	pleu_114690334	plj_VFPFJ_04387	pmac_106711445	pmaj_107209158	pmax_117342743	pmoa_120512924	pmua_114603998	pmum_103341504, pmum_103342658	pmur_107293394	pno_SNOG_07518, pno_SNOG_10550	pon_100461189	pop_18099486, pop_7456827	pov_109624572	ppa_PAS_chr3_1115	ppad_109262679	pper_18783561, pper_18792047	ppl_POSPLDRAFT_40389	ppot_106104309	ppp_112283906, ppp_112293500	pps_100971759	ppyr_116181723	prap_110992152	pret_103465971	psco_LY89DRAFT_717528, psco_LY89DRAFT_746551		psom_113275385, psom_113282235, psom_113299439, psom_113302736	pspa_121294382	psq_PUNSTDRAFT_118439, psq_PUNSTDRAFT_140651	pss_102454725	pte_PTT_15766, pte_PTT_17636	pteh_111529686, pteh_113222602	ptep_107453041	ptg_102968767	pti_PHATRDRAFT_44264	ptm_GSPATT00037709001	ptr_453748	pvir_120643124, pvir_120644847, pvir_120673261, pvir_120685316, pvir_120706128, pvir_120713292	pvm_113805507	pvt_110090526	pvu_PHAVU_008G006200g	pvx_PVX_093650	pvy_116105985, pvy_116139111	pxb_103934628, pxb_103937460, pxb_103947117, pxb_103947741, pxb_103948500	pxu_106122357	pxy_105384907, pxy_105396995	pyo_PY17X_1231900	qlo_115965308, qlo_115975790	qsu_111992914, qsu_111999536, qsu_111999575, qsu_112009623, qsu_112019041, qsu_112039961	ray_107510526	rbb_108531481	rcn_112180161, rcn_112195923, rcn_112197551	rcu_8260378, rcu_8286633	rmd_113551243		rno_300741	rro_104672158	rsan_119377479, rsan_119387807	rsz_108813024, rsz_108813370, rsz_108832753, rsz_108836645, rsz_108840633, rsz_108863363	rtp_109913581	sacu_s0001.g000716, sacu_s0192.g025339	salp_111962090	sanh_107669041	sapo_SAPIO_CDS2683, sapo_SAPIO_CDS9242	sasa_106560745, sasa_106584640, sasa_106594018, sasa_106598087, sasa_106598407, sasa_106599274, sasa_106599405, sasa_106599478, sasa_106599510, sasa_106599850, sasa_106599952, sasa_106600053	sbi_110433293, sbi_8074345, sbi_8084585	sbq_101036209	scan_103823189	sce_YER003C	sclv_120326244	scm_SCHCODRAFT_236671, scm_SCHCODRAFT_54767	sdm_118189629	sdu_111229729	sfm_108942369	sgh_107549577	shon_118987747	shr_100928228	shs_STEHIDRAFT_140095, shs_STEHIDRAFT_148483	shx_MS3_0018919	sind_105176157, sind_105177936	sita_101752538, sita_101763679	sko_100370281	sla_SERLADRAFT_358618, sla_SERLADRAFT_460072	slal_111650446	slb_AWJ20_1851	sluc_116060316	sly_101256451, sly_101265246, sly_101267184	smin_v1.2.014327.t1	smm_Smp_089590	smo_SELMODRAFT_125724, smo_SELMODRAFT_129293	smp_SMAC_06928, smp_SMAC_09165	soc_105196018	soe_110801609	sot_102580489, sot_102590805, sot_102602821	spaa_SPAPADRAFT_54818	spar_SPRG_07351	spen_107008963, spen_107011299, spen_107021441	spis_111332074	spo_SPBC2G2.16	spu_574815	sre_PTSG_02013	srx_107724648, srx_107745564	ssc_100154551	ssck_SPSK_09236	ssl_SS1G_01063, ssl_SS1G_10384	tad_TRIADDRAFT_30639	tan_TA11125	tasa_A1Q1_00583	tbg_TbgDal_XI16590	tbl_TBLA_0E01650	tbr_Tb11.01.6410	tca_663970	tcc_18602044	tcr_503677.10, tcr_511717.90	tdc_119266807, tdc_119274470, tdc_119285931, tdc_119295786, tdc_119366066	tdl_TDEL_0H03100	tet_TTHERM_00684730	tfn_117070357	tgb_HG536_0F03210	tgo_TGME49_260140	tgu_115496604	thj_104805568, thj_104808353, thj_104820945	tmf_PMAA_057140, tmf_PMAA_067540	tml_GSTUM_00005420001	tmn_UCRPA7_262	tms_TREMEDRAFT_33152	tmu_101360572	tng_GSTEN00019688G001	tnl_113505855	tod_119238413	tot_TOT_040000061	tpf_TPHA_0L00750	tps_THAPSDRAFT_9679	tpv_TP04_0879	tre_TRIREDRAFT_58701, tre_TRIREDRAFT_81700	trg_TRUGW13939_00790, trg_TRUGW13939_09415	trr_M419DRAFT_103699, trr_M419DRAFT_128048	tru_101070057	tsp_Tsp_04037	tsr_106549481	tst_117883601	ttt_THITE_2109233, ttt_THITE_2130100	tup_102491972	tut_107361251, tut_112538471	tva_TVAG_343390	tve_TRV_07227	tvs_TRAVEDRAFT_125771, tvs_TRAVEDRAFT_171697	twl_119987451, twl_119998687	uah_113240979	uma_UMAG_06167	umr_103678984	ure_UREG_04456	val_VDBG_02140, val_VDBG_08406	var_108321702	vcn_VOLCADRAFT_65163	vda_VDAG_02608, vda_VDAG_08069	vde_111254903	vem_105556928	vja_111260673	vlg_121477074, vlg_121485735	vpo_Kpol_312p8	vra_106759217	vri_117931039	vun_114185027	vvi_100263511	vvp_112909341	wic_J056_002732	wse_WALSEDRAFT_68409	xco_114150669	xgl_120793829	xhe_116736981	xla_108711318, xla_733350	xma_102222966	xtr_100379729	yli_YALI0B18348g	zce_119838807	zju_107417239, zju_107417245, zju_107417250, zju_107419706	zma_100272536, zma_100272600, zma_100281365	zmk_HG535_0F02610	zne_110834003	zro_ZYRO0D09526g	ztr_MYCGRDRAFT_67239, ztr_MYCGRDRAFT_98377	zvi_118083698
OG0002508	0001_Pum0070s0017.1.p, 0001_Pum0482s0001.1.p	0002_XP_005718822.1	0003_KAF6004731.1	0004_XP_005538013.1	0005_jgi|Galph1|703|GphlegSOOS_G5583.1	0006_XP_005708788.1	0007_PXF41292.1	0008_KAA8492556.1, 0008_KAA8496695.1	0009_PRCOL_00003574_RA	0010_Bobra.357_1s0019.1.p	0012_Cz10g24220.t1	0013_jgi_Coc_C169_1_13056_e_gw1.3.357.1	0014_Dusal.0509s00001.1.p, 0014_Dusal.0724s00009.1.p	0019_Mesvi149S03025	0020_GAQ87438.1	0021_g30894.t1	0022_SM000003S10967, 0022_SM000003S11025, 0022_SM000072S21231	0023_ME000071S09362	0024_AagrBONN_evm.model.Sc2ySwM_344.3695.1, 0024_AagrBONN_evm.model.Sc2ySwM_344.3695.2, 0024_AagrBONN_evm.model.Sc2ySwM_344.3695.3, 0024_AagrBONN_evm.model.Sc2ySwM_344.3695.4	0025_Apun_evm.model.utg000028l.365.1	0026_CepurGG1.11G056500.1.p, 0026_CepurGG1.8G098000.1.p, 0026_CepurGG1.8G098000.2.p	0027_Mp2g16850.1, 0027_Mp2g16850.2	0029_Sphfalx0139s0030.1.p	0030_Sphmag10G096700.1.p	0035_Thupl.29377978s0003.1.p, 0035_Thupl.29377978s0003.2.p, 0035_Thupl.29377978s0003.3.p, 0035_Thupl.29381367s0003.1.p	0036_PGL00002277, 0036_PGL00008760, 0036_PGL00008761	0037_PAB00014045, 0037_PAB00032083		0039_PPI00008420, 0039_PPI00015879, 0039_PPI00032274, 0039_PPI00033023	0040_PSY00020551, 0040_PSY00022373	0041_PTA00078783	0042_PME00003529, 0042_PME00003530, 0042_PME00005950, 0042_PME00124471	0043_GMO00004473, 0043_GMO00015571	0044_TBA00015532, 0044_TBA00029814	0045_CMI00000836, 0045_CMI00006508	0046_GBI00000611, 0046_GBI00025653		Zyci1559_9346|UTEX1559_03550.1	Zyci1560_10997|UTEX1560_04843.1	Zyci6981a_12733|Zci_04267.1		aaf_AURANDRAFT_33261	aag_5569068	aalb_109418092	aalt_CC77DRAFT_707359	aam_106487062	aara_120903995	abe_ARB_03409	abp_AGABI1DRAFT41330	abv_AGABI2DRAFT65527	acan_ACA1_297540	acep_105618263	acer_107992906	acoz_120958757	acs_100567315	act_ACLA_015430	acun_113484905	acyg_106042813	adf_107343854	adl_AURDEDRAFT_112483	adu_107480900, adu_107480978, adu_107495062	aec_105150120	afm_AFUA_5G12370	afv_AFLA_009574	aga_AgaP_AGAP009700	agb_108903765	ago_AGOS_ACL099W	ags_114123989	ahf_112697299, ahf_112733826, ahf_112755204, ahf_112783572	aip_107605101, aip_107623020, aip_107623022, aip_107631375, aip_110265454	aje_HCAG_02584	ajm_119041406	aju_106987007	alim_106516201, alim_106536131	alsp_Aspi01Gene00524, alsp_Aspi01Gene03853, alsp_Aspi01Gene03856, alsp_Aspi01Gene57828, alsp_Aspi01Gene57830	aly_9302836, aly_9309742	ame_411879	amex_103023310	amil_114976040	amj_102576545	aml_100472927	ang_ANI_1_940124	ani_AN0065.2	aoce_111568125, aoce_111585424	aof_109825589, aof_109840864	aor_AO090120000355	api_100162295	apla_101794026	aplc_110986467	apln_108744406	aprc_113861798, aprc_113872040	apro_F751_2613	aqu_100634757	arut_117412222, arut_117963524	asn_102380338	atd_109600289	aten_116305150	ath_AT5G14530, ath_AT5G66240	atr_18437349, atr_18447097	ats_109745361, ats_109757919	azfi_s0017.g014449, azfi_s0560.g076954	bacu_103011141	bany_112058588	bbo_BBOV_IV008010	bbrx_BRETT_003344	bbub_102415283	bcom_BAUCODRAFT_146720	bdi_100820899, bdi_100832902	beq_BEWA_041960, beq_BEWA_041980	bfo_118415998	bfu_BCIN_08g04680	bgh_BDBG_08221	bgt_106068907	bhj_120072569, bhj_120090116	bim_100748604	biu_109576137	bman_114250955	bmic_BmR1_04g09050	bmor_692918	bmy_BM_BM2543	bna_106367215, bna_106406018, bna_106406033, bna_106416077, bna_106429889	bnn_FOA43_003113	boe_106324633, boe_106324851	bom_102279279	bor_COCMIDRAFT_93395	bpec_110168571, bpec_110168716	bpg_Bathy02g04630	brp_103850935, brp_103855351	bsc_COCSADRAFT_87773	bta_783336	btab_109040524	bter_100651686	bvg_104895202, bvg_104907473	bze_COCCADRAFT_102405	cabi_116839717	cal_CAALFM_C107550WA	cam_101491837, cam_101500796	cann_107859884, cann_107867936	caty_105585551	caua_113050441, caua_113095616	caur_CJI97_003222	cbr_CBG17669, cbr_CBG17670		ccaj_109801187, ccaj_109808645	ccal_108628213	ccan_109685350	ccar_109091021, ccar_109091342	ccav_112515519, ccav_112525155	cci_CC1G_06443	ccp_CHC_T00008549001	ccw_104683443	cdk_105093474	cdu_CD36_07030	cel_CELE_C33H5.6, cel_CELE_C33H5.7	ceri_16G020200.1.p, ceri_16G020200.2.p, ceri_16G020200.3.p, ceri_16G020200.4.p, ceri_35G013500.1.p	cfa_484740		cfo_105259345	cfr_102520820	cge_100770692	cgi_CGB_C9540W	cgig_122397083	cgr_CAGL0L09757g	chat_Chrsp409S05658	cho_Chro.80454, cho_Chro.80455	chx_102184565	cic_CICLE_v10001790mg, cic_CICLE_v10003963mg, cic_CICLE_v10015851mg, cic_CICLE_v10021295mg	cim_CIMG_09344	cin_100181112	cit_102622131, cit_102623395	cjc_100386375, cjc_100388760	cjo_107319623	clec_106668748	clu_CLUG_02588	clus_A9F13_07g02849	clv_102085049	cmax_111482078, cmax_111497360	cme_CYME_CMQ050C	cmk_103176630	cmo_103485121, cmo_103487117	cmos_111433621, cmos_111442338	cmt_CCM_06720	cmy_102946410	cnb_CNBC7050	cne_CNC00180	cot_CORT_0A07970	cpap_110810220, cpap_110822543	cpep_111782054, cpep_111791496	cpic_101936771	cpii_120413861, cpii_120431691		cput_CONPUDRAFT_119885	cpv_cgd8_3960	cpw_CPC735_017240	cqi_110694691, cqi_110699986, cqi_110723250, cqi_110724828	cqu_CpipJ_CPIJ005918	crb_17876744, crb_17882318		crg_105334335	csab_103227726	csat_104705726, csat_104727416, csat_104729343, csat_104735472, csat_104746061, csat_104763690, csat_104766973, csat_104769690	cscu_111612644, cscu_111623462, cscu_111623473	csec_111868556	csem_103385661	csin_114305451, csin_114316278	csl_COCSUDRAFT_13056	csol_105365781	csv_101202819, csv_101217507	cten_CANTEDRAFT_115240	cthr_CTHT_0071080	ctp_CTRG_04150	ctul_119772758, ctul_119780028	cud_121506242, cud_121529609	cvg_107089337, cvg_107103115	cvr_CHLNCDRAFT_10628	dan_6498036, dan_6503303	daz_108611077, daz_108611211	dci_103505808, dci_103517260	dcr_108194097, dcr_108216461	dct_110096434, dct_110114250	ddi_DDB_G0278945	der_6540909, der_6542932	dfa_DFA_00543	dgr_Dgri_GH10840, dgr_Dgri_GH11495	dgt_114528289	dha_DEHA2F25696g	dhe_111598979, dhe_111599345	dle_111174316	dme_Dmel_CG17293, dme_Dmel_CG3515	dmn_108162195	dmo_Dmoj_GI16991, dmo_Dmoj_GI17354	dnv_108649646, dnv_115563597	dnx_107167690	dosa_Os05t0543300-01, dosa_Os07t0589400-01	dpa_109535058, dpa_109539682	dpe_6593836	dpl_KGM_214175	dpo_Dpse_GA14445	dpp_DICPUDRAFT_26651	dpte_113795555	dpx_DAPPUDRAFT_300247	dqu_106743479	dre_321614	dro_112301190	dse_6611670, dse_6613112	dsi_Dsimw501_GD22827, dsi_Dsimw501_GD23532	dsq_DICSQDRAFT_80169	dsr_110183840, dsr_110184923	dsv_119461784, dsv_119462517	dvi_6627611, dvi_6628908	dwi_6643841	dya_Dyak_GE15087, dya_Dyak_GE18763	dzi_111292133, dzi_111292890	eaf_111704724, eaf_111704727, eaf_111712853	eai_106821739	ecb_100060351	ecra_117942994	ecu_ECU04_1580	edi_EDI_204070	eee_113576030	egl_EGR_07199	egr_104420791, egr_104422631	egt_105961005, egt_105965343	egu_105044150, egu_105046164	egz_104126673	ehe_EHEL_041550	ehi_EHI_140490	ehx_EMIHUDRAFT_66059, ehx_EMIHUDRAFT_76541, ehx_EMIHUDRAFT_78395	ein_Eint_041590	eiv_EIN_085060, eiv_EIN_327380	eju_114224973	ela_UCREL1_2517	elk_111144137	els_105016858, els_105028835	ely_117257077	epa_110247880	epz_103546493	erc_Ecym_3389	ero_EROM_041610	etl_114058665	eus_EUTSA_v10004561mg, eus_EUTSA_v10014091mg	fab_101811272	fca_101081529	fcd_110841723, fcd_110843878, fcd_110861497, fcd_110861500, fcd_110861794	fch_102057051	fcy_FRACYDRAFT_259917	fex_115235036	fgr_FGSG_05413	fme_FOMMEDRAFT_138603, fme_FOMMEDRAFT_25963	fox_FOXG_09489	fpg_101918729	fpu_FPSE_07651	fve_101300178, fve_101301613	fvr_FVEG_07117	gab_108467723, gab_108487524	gae_121369253	gat_120835610	gfr_102033207	gga_415942		ggo_101124428	ghi_107897564, ghi_107909448, ghi_107914232, ghi_107936580	gja_107110849		glz_GLAREA_06734	gmx_100776353, gmx_100807825, gmx_100810444, gmx_100814231	gra_105777558, gra_105787480	gsj_114383285, gsj_114389692, gsj_114393950, gsj_114398002	gsl_Gasu_06770	gtr_GLOTRDRAFT_46856	gtt_GUITHDRAFT_108328	hai_109373879	hame_121854266	han_110878334, han_110908995	haw_110375463	hbr_110658841, hbr_110669218, hbr_110670747	hcq_109510654	hgl_101704836	hhv_120239414	hir_HETIRDRAFT_450585	hmg_100206133	hro_HELRODRAFT_189760	hsa_80335	hst_105189444	ini_109150375, ini_109157968, ini_109158418, ini_109177776	ipu_108272086	isc_IscW_ISCW012635	itr_115998362, itr_115998457	jcu_105628902, jcu_105634162	jre_109000607, jre_109007241	kaf_KAFR_0C03870	kla_KLLA0_E18063g	kmr_108231391	kmx_KLMA_60149	lak_106151330	lang_109337823, lang_109357647	lav_100664543			lcf_108886515, lcf_108899165	lcm_102350302	lco_109136690	lcq_111687491		lel_LELG_00832	lgi_LOTGIDRAFT_231033	lhu_105669480		lja_Lj0g3v0233729.1, lja_Lj0g3v0233729.2, lja_Lj0g3v0233729.3, lja_Lj1g3v3646460.1			loa_LOAG_17168	loc_102686948		lsr_110472186	lsv_111883098, lsv_111913355	lth_KLTH0C00748g	lve_103085962	maj_MAA_03600	malb_109951932, malb_109959037	maw_MAC_08324	mbe_MBM_01123		mcal_110301657	mcc_697708	mcf_102116584	mcha_111005947, mcha_111019958	mcoc_116072053	mde_101896042	mdl_103569811	mdm_103400068, mdm_103429119	mdo_100030984	mesc_110604142, mesc_110604537	mgen_117224444	mgl_MGL_4231	mgp_100549481	mgr_MGG_06406	ming_122062089, ming_122094025	mis_MICPUN_79048	mjv_108404420	mlr_MELLADRAFT_49323	mlx_118005718	mmf_118633067	mmu_77305	mmur_105875043	mmyo_118668015	mna_107534695	mng_MNEG_9739	mnt_112093058, mnt_21403446, mnt_21409334	mpah_110327980	mpha_105839184	mpp_MICPUCDRAFT_45192	mpr_MPER_13437	mpuf_101691232	mrr_Moror_4654	mrt_MRET_2720	msam_119886444	msex_115441041	msym_MSY001_1536	mtm_MYCTH_116006	mtr_MTR_2g087400, mtr_MTR_6g007797, mtr_MTR_8g068320	mun_110550180	mus_103981180, mus_103983879	myb_102249598	myd_102761910	myi_110462229	mze_101468274, mze_101478848	nai_NECAME_05534	nau_109208350, nau_109233506	ncc_104951546		ncol_116261496, ncol_116264834	ncr_NCU07885	ncs_NCAS_0H03450	ndi_NDAI_0C00230	nfi_NFIA_074830	nfu_107385100, nfu_107385238		ngi_103747484	ngr_NAEGRDRAFT_35079	nhe_NECHADRAFT_46489	nle_100579319	nlu_111048072	nmea_116432036	nmel_110404651	nni_104008694	nnu_104593120, nnu_104599549	npa_UCRNP2_8640	npr_108793426	nsy_104228410, nsy_104239303	nta_107767178, nta_107781691, nta_107800485, nta_107811301, nta_107818263	nte_NEUTE1DRAFT121868	nto_104085138, nto_104100875, nto_104101325	nve_116618183, nve_5512209	nvi_100120675	nvl_108568002	oaa_100084303	oas_101112353	oau_116334181, oau_116336006	obb_114878338	obi_106883877	obo_105285635	obr_102705629, obr_102721750	ocu_100346627	oda_120868353	oeu_111374422, oeu_111397212, oeu_111408993, oeu_111409312	ola_101173843, ola_110015105	olu_OSTLU_12699	oml_112144641, oml_112145714	omy_100305325, omy_110494976	onl_100701739, onl_100709494	oor_101289952	oro_101369562	osa_4339488, osa_4343770	ota_OT_ostta07g01190	otu_111419784	otw_112244867, otw_112254301	ovi_T265_05487	padl_103915085	pale_102898949	palz_118029841, palz_118051106, palz_118058251	pan_PODANSg5511	panu_101017081	pavi_110755793, pavi_110758526	pbar_105426704	pbe_PBANKA_1341200, pbe_PBANKA_1457100	pbi_103060993	pbl_PAAG_02501	pbn_PADG_05646	pcad_102979577	pcan_112571611	pcb_PCHAS_134580, pcb_PCHAS_145940	pcf_106793640	pco_PHACADRAFT_251605	pcoc_116241060	pcs_Pc21g07560	pcw_110197517, pcw_110198653	pcy_PCYB_123660, pcy_PCYB_146840	pda_103708156, pda_103719890	pdam_113668717	pdp_PDIP_59300	pdul_117621348, pdul_117634373	pema_pm008497g0050, pema_pm011533g0040, pema_pm021993g0010	peq_110030211, peq_110034008, peq_110036179	peu_105111472, peu_105111474, peu_105116257, peu_105138726	pfa_PF3D7_1243800, pfa_PF3D7_1326100	pfd_PFDG_02417	pfh_PFHG_00983, pfh_PFHG_02155	pfj_MYCFIDRAFT_64949	pflv_114554524	pfp_PFL1_02068	pfy_PFICI_05345	pgc_109855595	pgr_PGTG_03345	pgu_PGUG_03097	pgut_117678434	phai_112886262, phai_112903421	phi_102107894	phu_Phum_PHUM249650	phyp_113530528	pic_PICST_62019	pif_PITG_03359, pif_PITG_21175	pki_111855851	pkn_PKNH_1202600, pkn_PKNH_1463100	pkz_C5L36_0B01090	plep_121939465, plep_121955996, plep_121958087	pleu_114693503	plj_VFPFJ_06247	pmac_106710747	pmaj_107210260	pmax_117331844	pmoa_120514034	pmua_114591576	pmum_103329811, pmum_103340202	pmur_107294768	pno_SNOG_10106	pon_100173504	pop_18099200, pop_7461320, pop_7487869	pov_109638642	ppa_PAS_chr1-1_0206	ppad_109247898	pper_18770211, pper_18784167		ppot_106099501	ppp_112273859, ppp_112296112	pps_100986672	ppyr_116171653	prap_110998661	pret_103464498	psco_LY89DRAFT_638343	psoj_PHYSODRAFT_248512	psom_113274059, psom_113276200, psom_113282470, psom_113288856, psom_113290158	pspa_121298114, pspa_121328740	psq_PUNSTDRAFT_123155	pss_102460761	pte_PTT_09668	pteh_111528753, pteh_113220374	ptep_107438767, ptep_107454339	ptg_102959778	pti_PHATRDRAFT_28743	ptm_GSPATT00006409001, ptm_GSPATT00006781001, ptm_GSPATT00009719001	ptr_460419	pvir_120664765, pvir_120665949, pvir_120697959, pvir_120702046, pvir_120703390	pvm_113827145	pvt_110084483	pvu_PHAVU_003G288000g, pvu_PHAVU_008G144400g, pvu_PHAVU_011G176500g	pvx_PVX_101090, pvx_PVX_116575	pvy_116106375, pvy_116140379, pvy_116145264	pxb_103926958, pxb_103966707	pxu_106127484	pxy_105387199	pyo_PY17X_1345900, pyo_PY17X_1459600	qlo_115950898, qlo_115976600	qsu_112000771, qsu_112017711, qsu_112021585	ray_107498578	rbb_108522340	rcn_112187992, rcn_112190463	rcu_8263846, rcu_8281781	rmd_113550259, rmd_113558046	rmp_119173535	rno_686295	rro_104663710	rsan_119397084	rsz_108838667, rsz_108839904	rtp_109911519	sacu_s0034.g011307, sacu_s0096.g019388	salp_111963203, salp_111969795, salp_111969996	sanh_107673495	sapo_SAPIO_CDS6007	sasa_106565138, sasa_106565976, sasa_106582801	sbi_8060458, sbi_8061091, sbi_8081603	sbq_101053249	scan_103824293	sce_YKL018W	sclv_120344164	scm_SCHCODRAFT_56114	sdm_118183545, sdm_118196198	sdu_111222846, sdu_111222862	sfm_108940226	sgh_107567090, sgh_107584451	shon_118993367	shr_111719482	shs_STEHIDRAFT_165427	shx_MS3_0020782	sind_105176343, sind_105178149	sita_101757146, sita_101761853	sko_100370230	sla_SERLADRAFT_390288	slal_111653822, slal_111660802	slb_AWJ20_2527	sluc_116051288	sly_101250377, sly_101258611		smm_Smp_151180	smo_SELMODRAFT_106210, smo_SELMODRAFT_106264, smo_SELMODRAFT_106429, smo_SELMODRAFT_186562, smo_SELMODRAFT_417153, smo_SELMODRAFT_430340, smo_SELMODRAFT_439216, smo_SELMODRAFT_83551	smp_SMAC_02159	soc_105203413	soe_110775308, soe_110800534, soe_110802973	sot_102588521, sot_102601551	spaa_SPAPADRAFT_58412	spar_SPRG_09323	spen_107005219, spen_107009002	spis_111334890	spo_SPAC824.04, spo_SPBC18H10.06c	spu_100888929	sre_PTSG_04168	srx_107712117, srx_107750262	ssc_100522703	ssck_SPSK_02565	ssl_SS1G_11362	tad_TRIADDRAFT_49741	tan_TA16630			tbl_TBLA_0C00970		tca_654994	tcc_18600819, tcc_18610777		tdc_119286676, tdc_119289345, tdc_119295077, tdc_119349282, tdc_119354908	tdl_TDEL_0B07520	tet_TTHERM_000812918	tfn_117082744, tfn_117083628	tgb_HG536_0G00270	tgo_TGME49_255870, tgo_TGME49_313350	tgu_100218254	thj_104821325, thj_104822400	tmf_PMAA_073150	tml_GSTUM_00007695001	tmn_UCRPA7_75	tms_TREMEDRAFT_58881	tmu_101352229	tng_GSTEN00027369G001, tng_GSTEN00027532G001	tnl_113501566	tod_119261041	tot_TOT_010000938	tpf_TPHA_0N01800	tps_THAPSDRAFT_36476	tpv_TP01_0986	tre_TRIREDRAFT_53628	trg_TRUGW13939_06370	trr_M419DRAFT_88750	tru_101075326	tsp_Tsp_02440, tsp_Tsp_07027, tsp_Tsp_08028, tsp_Tsp_10182, tsp_Tsp_12380	tsr_106542506	tst_117880914	ttt_THITE_2120242	tup_102500188	tut_107368731	tva_TVAG_016940	tve_TRV_01366	tvs_TRAVEDRAFT_59081	twl_120009446, twl_120015334	uah_113256946	uma_UMAG_12194	umr_103674768	ure_UREG_04969	val_VDBG_06998	var_108323786, var_108329346	vcn_VOLCADRAFT_65424	vda_VDAG_06643	vde_111248531	vem_105569596	vja_111264048	vlg_121495917	vpo_Kpol_1057p7	vra_106762959, vra_106766151, vra_106780281	vri_117912168, vri_117929483	vun_114175586, vun_114184866	vvi_100247531, vvi_100255744	vvp_112910634	wic_J056_000391	wse_WALSEDRAFT_65907	xco_114135081	xgl_120807125, xgl_120807290	xhe_116710313	xla_494657, xla_735072	xma_102223222, xma_102223275	xtr_448141	yli_YALI0F21263g	zce_119830483	zju_107415471, zju_107424374, zju_107431395	zma_100273578, zma_100280358, zma_100285399, zma_100285923	zmk_HG535_0H00290	zne_110837511	zro_ZYRO0D00748g	ztr_MYCGRDRAFT_68937	zvi_118080617
OG0002509		0002_XP_005716722.1, 0002_XP_005716877.1	0003_KAF6004056.1	0004_XP_005537676.1	0005_jgi|Galph1|681|GphlegSOOS_G5396.1	0006_XP_005703168.1	0007_PXF40078.1	0008_KAA8500012.1		0010_Bobra.0249s0045.1.p	0012_UNPLg00201.t1		0014_Dusal.0082s00021.1.p		0020_GAQ79356.1	0021_g19884.t1	0022_SM000001S04578, 0022_SM000159S01791, 0022_SM000322S12511		0024_AagrBONN_evm.model.Sc2ySwM_228.1741.1, 0024_AagrBONN_evm.model.Sc2ySwM_228.458.1, 0024_AagrBONN_evm.model.Sc2ySwM_362.795.1	0025_Apun_evm.model.utg000038l.767.1, 0025_Apun_evm.model.utg000111l.118.1, 0025_Apun_evm.model.utg000111l.119.1	0026_CepurGG1.3G104900.1.p, 0026_CepurGG1.3G105000.1.p	0027_Mp7g13830.1	0029_Sphfalx0002s0144.1.p, 0029_Sphfalx0080s0100.1.p	0030_Sphmag07G067000.1.p, 0030_Sphmag12G063100.1.p	0035_Thupl.29378116s0002.1.p, 0035_Thupl.29378116s0002.2.p, 0035_Thupl.29379939s0024.1.p, 0035_Thupl.29379939s0024.2.p	0036_PGL00013578	0037_PAB00000552	0038_PSI00010984, 0038_PSI00019853	0039_PPI00009151, 0039_PPI00049312, 0039_PPI00053940, 0039_PPI00063960, 0039_PPI00071484	0040_PSY00000009, 0040_PSY00005275	0041_PTA00001479, 0041_PTA00017899, 0041_PTA00029114, 0041_PTA00043826, 0041_PTA00054135, 0041_PTA00054578, 0041_PTA00056642, 0041_PTA00058118, 0041_PTA00062044, 0041_PTA00066058, 0041_PTA00081106	0042_PME00038919, 0042_PME00122859, 0042_PME00139844, 0042_PME00143671		0044_TBA00006760	0045_CMI00015258, 0045_CMI00021869, 0045_CMI00024628	0046_GBI00027268		Zyci1559_9842|UTEX1559_04046.1	Zyci1560_10234|UTEX1560_04080.1	Zyci6981a_11906|Zci_03556.1			aag_110678467, aag_5572672	aalb_109399546, aalb_109420136	aalt_CC77DRAFT_1028972	aam_106499876	aara_120900698	abe_ARB_00687	abp_AGABI1DRAFT112126	abv_AGABI2DRAFT193372	acan_ACA1_380580		acer_108000891	acoz_120955330	acs_100560664	act_ACLA_073420	acun_113481811	acyg_106032068	adf_107338219, adf_107356500	adl_AURDEDRAFT_113281	adu_107461397, adu_107461546, adu_107463479	aec_105143413	afm_AFUA_2G14190	afv_AFLA_006499	aga_AgaP_AGAP010210	agb_108914493, agb_108916876	ago_AGOS_AAR070C	ags_114122714, ags_114122722	ahf_112706550, ahf_112706552, ahf_112766527, ahf_112771527, ahf_112772460, ahf_112773064	aip_107606864, aip_107611771, aip_107612515, aip_107614210	aje_HCAG_04005	ajm_119047667	aju_106989484	alim_106516670	alsp_Aspi01Gene01529, alsp_Aspi01Gene10213, alsp_Aspi01Gene19910, alsp_Aspi01Gene30491, alsp_Aspi01Gene35983, alsp_Aspi01Gene63358	aly_9318442, aly_9324955, aly_9329018	ame_552727	amex_103025585, amex_103030206	amil_114950266, amil_114963746	amj_102567235	aml_100474660, aml_117799635	ang_ANI_1_2262024	ani_AN6348.2	aoce_111586883	aof_109827731, aof_109836770	aor_AO090023000133	api_100159001, api_100575655	apla_101794888	aplc_110980419	apln_108741029	aprc_113850551, aprc_113856216, aprc_113873458	apro_F751_5246	aqu_100631738, aqu_100636638	arut_117415493, arut_117418130	asn_102377904	atd_109594088	aten_116286483	ath_AT1G17530, ath_AT1G72750, ath_AT3G04800	atr_18435742, atr_18438970, atr_18441211	ats_109754260, ats_109770985, ats_109778031	azfi_s0102.g044449, azfi_s0155.g053625, azfi_s0349.g066528	bacu_103003102	bany_112049073	bbo_BBOV_IV010710	bbrx_BRETT_003014	bbub_102396103	bcom_BAUCODRAFT_137574	bdi_100826385, bdi_100834727, bdi_100835079, bdi_100846424	beq_BEWA_038080	bfo_118412600	bfu_BCIN_13g00440	bgh_BDBG_05760	bgt_106061865	bhj_120070771, bhj_120084841	bim_100749965	biu_109553709		bmic_BMR1_03g03535	bmor_101740917		bna_106346861, bna_106346862, bna_106354238, bna_106358577, bna_106381287, bna_106395085, bna_106396554, bna_106402695, bna_111199987	bnn_FOA43_000404	boe_106293860, boe_106298471, boe_106307558, boe_106322667	bom_102273731	bor_COCMIDRAFT_7414	bpec_110164392	bpg_Bathy09g01860	brp_103831781, brp_103835951, brp_103852801, brp_103872539	bsc_COCSADRAFT_36090	bta_509841	btab_109041961	bter_100651123	bvg_104883876	bze_COCCADRAFT_2412	cabi_116839054	cal_CAALFM_C209900CA	cam_101491916, cam_101492603, cam_101495533	cann_107861709	caty_105591453	caua_113055999, caua_113057251, caua_113079882, caua_113111680	caur_CJI97_001034	cbr_CBG15355	ccae_111931586	ccaj_109802567, ccaj_109812213	ccal_108623683	ccan_109683988	ccar_109088027, ccar_109100025, ccar_109100236, ccar_109100596	ccav_112516129	cci_CC1G_05737	ccp_CHC_T00005238001, ccp_CHC_T00005559001	ccw_104690196	cdk_105093431	cdu_CD36_23980	cel_CELE_F15D3.7	ceri_03G078400.1.p, ceri_09G079800.1.p, ceri_26G048500.1.p	cfa_100686615, cfa_486776	cfj_CFIO01_03191	cfo_105249282	cfr_102514003	cge_100762487, cge_100768872	cgi_CGB_I1730W	cgig_122403976, cgig_122404759	cgr_CAGL0I05566g	chat_Chrsp78S07716		chx_102191494, chx_108636610	cic_CICLE_v10002602mg, cic_CICLE_v10026570mg	cim_CIMG_05487	cin_100187325	cit_102611845, cit_102619434	cjc_100415763	cjo_107315566	clec_106666916, clec_106670296	clu_CLUG_03662	clus_A9F13_01g04983	clv_102092819	cmax_111485524, cmax_111488726, cmax_111494717, cmax_111496064	cme_CYME_CMO311C	cmk_103182295	cmo_103500713, cmo_103501018	cmos_111432787, cmos_111456245, cmos_111461819, cmos_111464233	cmt_CCM_07358	cmy_102942992	cnb_CNBD1260	cne_CND05080	cot_CORT_0C06480	cpap_110809680, cpap_110818433, cpap_110818447	cpep_111778146, cpep_111793532, cpep_111796256, cpep_111807368	cpic_101945007	cpii_120414107	cpoo_109323937	cput_CONPUDRAFT_127089		cpw_CPC735_066280	cqi_110700089, cqi_110708867, cqi_110735983, cqi_110737922	cqu_CpipJ_CPIJ010139, cqu_CpipJ_CPIJ010413	crb_17893297, crb_17895165	cre_CHLRE_10g434150v5, cre_CHLRE_10g434250v5	crg_105347158	csab_103215822	csat_104701960, csat_104704631, csat_104712881, csat_104740448, csat_104744589, csat_104751123, csat_104756085, csat_104764110, csat_104775466, csat_104775865	cscu_111627902		csem_103381787	csin_114275385, csin_114296940	csl_COCSUDRAFT_83656	csol_105364714	csv_101211511, csv_101221925, csv_116401801	cten_CANTEDRAFT_95082	cthr_CTHT_0024480	ctp_CTRG_01982	ctul_119799082	cud_121527880	cvg_107090912	cvr_CHLNCDRAFT_139623	dan_6498828	daz_108610345	dci_103524808	dcr_108206635, dcr_108211006, dcr_108220537	dct_110110628, dct_110115706		der_6548269		dgr_Dgri_GH13630	dgt_114525159	dha_DEHA2B05742g	dhe_111592063	dle_111169883	dme_Dmel_CG40042	dmn_108161919	dmo_Dmoj_GI11791	dnv_115562861	dnx_107165189, dnx_107165195	dosa_Os02t0672500-01, dosa_Os03t0114900-01, dosa_Os04t0566700-01, dosa_Os10t0519700-01	dpa_109537044	dpe_113565481	dpl_KGM_202574	dpo_Dpse_GA29086		dpte_113789733, dpte_113798278	dpx_DAPPUDRAFT_194694	dqu_106744555	dre_100535463, dre_798429	dro_112305645	dse_6620235	dsi_Dsimw501_GD17741	dsq_DICSQDRAFT_54121	dsr_110182820	dsv_119436238	dvi_6629008	dwi_6642429	dya_Dyak_GE11375	dzi_111274659, dzi_111278998, dzi_111280458	eaf_111712465	eai_106824267	ecb_100062521	ecra_117936467			eee_113572746, eee_113577633	egl_EGR_02440	egr_104430325, egr_104432499, egr_104450001	egt_105957130, egt_105975790	egu_105043463, egu_105044785, egu_105054090	egz_104122375			ehx_EMIHUDRAFT_121264, ehx_EMIHUDRAFT_416045, ehx_EMIHUDRAFT_60521			eju_114205402	ela_UCREL1_1072	elk_111145210	els_105025499, els_105026571	ely_117247655	epa_110240330	epz_103553667	erc_Ecym_2106		etl_114063586	eus_EUTSA_v10008868mg, eus_EUTSA_v10019450mg, eus_EUTSA_v10021936mg	fab_101816512	fca_101094135	fcd_110846152	fch_102047091	fcy_FRACYDRAFT_154969	fex_115245772	fgr_FGSG_05578	fme_FOMMEDRAFT_150101	fox_FOXG_09313	fpg_101920003	fpu_FPSE_06167	fve_101307712, fve_101314872	fvr_FVEG_06915	gab_108453151, gab_108470742	gae_121378491	gat_120819732	gfr_102045047	gga_423616	ggn_109287312	ggo_101134258	ghi_107906084, ghi_107916399, ghi_107920665, ghi_107958409	gja_107112814		glz_GLAREA_09836	gmx_100777112, gmx_100779163, gmx_100803835, gmx_100813158	gra_105767362, gra_105777870	gsj_114370285, gsj_114375010, gsj_114385736, gsj_114402593	gsl_Gasu_57670	gtr_GLOTRDRAFT_110778	gtt_GUITHDRAFT_107923	hai_109389489	hame_121879917	han_110886467, han_110894195	haw_110381809	hbr_110634101, hbr_110635749, hbr_110656764, hbr_110662577	hcq_109516506	hgl_101708805	hhv_120232820	hir_HETIRDRAFT_64392	hmg_100212978	hro_HELRODRAFT_63427	hsa_100287932, hsa_100652748	hst_105192387	ini_109187514, ini_109192455	ipu_108263229, ipu_108274050	isc_IscW_ISCW004474	itr_115996221, itr_116010480	jcu_105631426, jcu_105647677	jre_109002019, jre_109011726	kaf_KAFR_0F00820	kla_KLLA0_F06050g	kmr_108246179	kmx_KLMA_60470	lak_106180818	lang_109335195, lang_109341966, lang_109342913, lang_109358350	lav_100662185	lbc_LACBIDRAFT_191140		lcf_108876375	lcm_102363103	lco_104923421	lcq_111675286		lel_LELG_02394	lgi_LOTGIDRAFT_229117	lhu_105671904		lja_Lj0g3v0055099.1, lja_Lj3g3v0337760.1, lja_Lj5g3v1415200.1, lja_Lj5g3v1415210.1			loa_LOAG_16675	loc_102688972		lsr_110473552	lsv_111880186, lsv_111907332, lsv_111908393, lsv_111910330, lsv_111913637, lsv_111916581	lth_KLTH0A06072g	lve_103079065	maj_MAA_03430	malb_109967931	maw_MAC_02502	mbe_MBM_04427	mbr_MONBRDRAFT_22849	mcal_110309276	mcc_709594	mcf_102143204	mcha_111018051	mcoc_116084792	mde_101888944	mdl_103573289	mdm_103401765, mdm_103415053	mdo_100015024	mesc_110613393, mesc_110620673, mesc_110621911, mesc_110626077	mgen_117227151	mgl_MGL_4166	mgp_100543412	mgr_MGG_08885	ming_122071714, ming_122081073, ming_122081434, ming_122083410	mis_MICPUN_99445	mjv_108392432	mlr_MELLADRAFT_43572	mlx_118022969	mmf_118618344, mmf_118632530	mmu_53600	mmur_105860120	mmyo_118679374	mna_107527965	mng_MNEG_3432	mnt_21389602, mnt_21396641	mpah_110325513	mpha_105831672	mpp_MICPUCDRAFT_49473		mpuf_101681864	mrr_Moror_17414	mrt_MRET_0860	msam_119916602	msex_115443025	msym_MSY001_2933	mtm_MYCTH_2079864	mtr_MTR_1g081230, mtr_MTR_2g099550, mtr_MTR_8g018780	mun_110551272	mus_103975902, mus_103975927, mus_103982334, mus_103987926	myb_102253561	myd_102767558	myi_110448891	mze_101487855	nai_NECAME_19444	nau_109222165, nau_109227413, nau_109243577	ncc_104946511		ncol_116252281, ncol_116266938	ncr_NCU00371	ncs_NCAS_0A04600	ndi_NDAI_0K01660	nfi_NFIA_089350	nfu_107387711		ngi_103734956, ngi_103735008		nhe_NECHADRAFT_8467	nle_100586892	nlu_111045962		nmel_110399759	nni_104013439	nnu_104597212, nnu_104604703	npa_UCRNP2_6331	npr_108788612	nsy_104220146, nsy_104241915	nta_107766834, nta_107772319, nta_107825539, nta_107827421	nte_NEUTE1DRAFT63568	nto_104095189, nto_104108654	nve_5505268	nvi_100119130	nvl_108569310	oaa_100091978	oas_101118849	oau_116326015	obb_114876084	obi_106868705	obo_105278114	obr_102712792, obr_102713463, obr_121053648, obr_121055574	ocu_100341303, ocu_100347175	oda_120865500	oeu_111367724, oeu_111401511, oeu_111405115	ola_101161286	olu_OSTLU_7965	oml_112153995	omy_110491349, omy_110498943	onl_100689953	oor_101286331	oro_101380029	osa_107280275, osa_107281588, osa_4330283, osa_4331390, osa_4349135	ota_OT_ostta03g01910	otu_111427392	otw_112223402, otw_112224315	ovi_T265_01858	padl_103925843	pale_102896550	palz_118031029, palz_118040922, palz_118044055, palz_118051520	pan_PODANSg4922	panu_101011453		pbar_105423146	pbe_PBANKA_1132500	pbi_103060564	pbl_PAAG_00019	pbn_PADG_12262	pcad_102975375		pcb_PCHAS_113200	pcf_106784688	pco_PHACADRAFT_263691	pcoc_116234715	pcs_Pc12g12950	pcw_110215404	pcy_PCYB_112430	pda_103707723, pda_103719477, pda_108511120	pdam_113677966	pdp_PDIP_78340	pdul_117622562	pema_pm000113g0110, pema_pm001783g0080, pema_pm014969g0030	peq_110027079, peq_110031824, peq_110034217	peu_105111915, peu_105115071, peu_105131248, peu_105140843	pfa_PF3D7_1356200	pfd_PFDG_02780	pfh_PFHG_04764	pfj_MYCFIDRAFT_152743	pflv_114548685	pfp_PFL1_03769	pfy_PFICI_03773	pgc_109854711	pgr_PGTG_08314	pgu_PGUG_00808	pgut_117675774	phai_112875734, phai_112877381, phai_112898456, phai_112901150	phi_102109948	phu_Phum_PHUM243090	phyp_113527072, phyp_113541591	pic_PICST_83191	pif_PITG_09493	pki_111848805	pkn_PKNH_1115300	pkz_C5L36_0C09240	plep_121958730	pleu_114694621, pleu_114699358		pmac_106707594, pmac_106715081	pmaj_107206655	pmax_117336273	pmoa_120507284	pmua_114597124	pmum_103327667	pmur_107286529, pmur_107294331	pno_SNOG_12696	pon_100447345	pop_18094834, pop_18098954, pop_7478175, pop_7487662	pov_109641410	ppa_PAS_chr1-4_0248	ppad_109264570	pper_18783605		ppot_106111867	ppp_112288847, ppp_112288968		ppyr_116180849	prap_110996784	pret_103481624	psco_LY89DRAFT_731776	psoj_PHYSODRAFT_354995	psom_113280138, psom_113297696, psom_113301820, psom_113307958, psom_113320828, psom_113360201	pspa_121308004, pspa_121326228	psq_PUNSTDRAFT_73392	pss_102450673	pte_PTT_10637	pteh_111554533	ptep_107449440	ptg_102956753	pti_PHATRDRAFT_35810		ptr_107972153, ptr_450456	pvir_120641465, pvir_120647575, pvir_120648416, pvir_120653691, pvir_120655869, pvir_120683331, pvir_120688400, pvir_120690375	pvm_113816302	pvt_110080722	pvu_PHAVU_005G156600g, pvu_PHAVU_007G186600g, pvu_PHAVU_010G134500g	pvx_PVX_114790	pvy_116106759, pvy_116109829	pxb_103932770, pxb_103961545	pxu_106126185	pxy_105395851	pyo_PY17X_1134000	qlo_115987033, qlo_115988596	qsu_111990025, qsu_111996716, qsu_112030143	ray_107508919	rbb_108520452	rcn_112186113, rcn_112192560	rcu_8284694, rcu_8289350	rmd_113550506, rmd_113556792, rmd_113558929	rmp_119187617	rno_100362432, rno_500650, rno_54312	rro_104667786	rsan_119403662	rsz_108822347, rsz_108823909, rsz_108827866, rsz_108852259	rtp_109918380	sacu_s0007.g003622, sacu_s0007.g003922, sacu_s0070.g016762	salp_111967816, salp_111978169	sanh_107669571, sanh_107684090, sanh_107690962, sanh_107696372	sapo_SAPIO_CDS5669	sasa_106578916, sasa_106589437	sbi_8056611, sbi_8065152, sbi_8073913, sbi_8078004	sbq_101031172	scan_103814035	sce_YNR017W	sclv_120347707	scm_SCHCODRAFT_10954	sdm_118199966	sdu_111220428	sfm_108942603	sgh_107561858, sgh_107565600, sgh_107601432	shon_118994135	shr_100918060		shx_MS3_0017596	sind_105157776, sind_105163318	sita_101753650, sita_101763311, sita_101765610, sita_101774473	sko_102803145	sla_SERLADRAFT_472479	slal_111673552	slb_AWJ20_4198	sluc_116061244	sly_101258443, sly_101261307, sly_101265287	smin_v1.2.001718.t1	smm_Smp_080980.1	smo_SELMODRAFT_108321, smo_SELMODRAFT_5547, smo_SELMODRAFT_5548, smo_SELMODRAFT_73724, smo_SELMODRAFT_85570, smo_SELMODRAFT_87057	smp_SMAC_06454	soc_105205855	soe_110782620, soe_110785961	sot_102581029, sot_102589726	spaa_SPAPADRAFT_54791	spar_SPRG_07676	spen_107005607, spen_107012271	spis_111346414	spo_SPCC16A11.09c	spu_105440270	sre_PTSG_00427	srx_107739474, srx_107749852, srx_107755472	ssc_100157391	ssck_SPSK_04512	ssl_SS1G_13702	tad_TRIADDRAFT_60178	tan_TA06760	tasa_A1Q1_07725		tbl_TBLA_0F03960		tca_660685	tcc_18596174		tdc_119271895, tdc_119292378, tdc_119304411, tdc_119336306, tdc_119358056, tdc_119361049	tdl_TDEL_0A07270		tfn_117082060	tgb_HG536_0A08840	tgo_TGME49_214150	tgu_100221217	thj_104808048, thj_104812233, thj_104822650	tmf_PMAA_022300	tml_GSTUM_00008347001		tms_TREMEDRAFT_23453	tmu_101347039	tng_GSTEN00013061G001, tng_GSTEN00016376G001	tnl_113494268	tod_119234483, tod_119254737	tot_TOT_010000692	tpf_TPHA_0H02200	tps_THAPSDRAFT_264768	tpv_TP01_0733	tre_TRIREDRAFT_109722	trg_TRUGW13939_11871	trr_M419DRAFT_10306	tru_101069252		tsr_106546001	tst_117880776	ttt_THITE_2080212	tup_102489483	tut_107361201, tut_107361356		tve_TRV_07544	tvs_TRAVEDRAFT_168515	twl_120002346, twl_120008580, twl_120010266	uah_113243118	uma_UMAG_04489	umr_103667908	ure_UREG_06234		var_108320210, var_108320211, var_108333330, var_108343819	vcn_VOLCADRAFT_95455	vda_VDAG_05885	vde_111243367	vem_105560611	vja_111262013	vlg_121483994	vpo_Kpol_1018p6	vra_106761237, vra_106771580, vra_106773803	vri_117912242, vri_117921491	vun_114166239, vun_114183434, vun_114192138	vvi_100246267, vvi_100255976	vvp_112913367	wic_J056_004503	wse_WALSEDRAFT_34528	xco_114151728	xgl_120794820	xhe_116726615	xla_108703381, xla_432132	xma_102226545	xtr_496463	yli_YALI0F29183g	zce_119836883	zju_107412178, zju_107425219	zma_100282051, zma_100283668, zma_103630760	zmk_HG535_0A07130	zne_110830996	zro_ZYRO0D08844g	ztr_MYCGRDRAFT_108883	zvi_118096188
OG0002510														0019_Mesvi257S04659, 0019_Mesvi257S04663	0020_GAQ84131.1	0021_g110.t1	0022_SM000195S05294, 0022_SM000206S06282, 0022_SM000222S06973	0023_ME000373S06317			0026_CepurGG1.5G049100.1.p	0027_Mp6g08800.1, 0027_Mp6g08800.2	0029_Sphfalx0087s0047.1.p, 0029_Sphfalx0087s0047.2.p, 0029_Sphfalx0087s0047.3.p, 0029_Sphfalx0087s0047.4.p	0030_Sphmag08G115300.1.p, 0030_Sphmag08G115300.2.p, 0030_Sphmag08G115300.3.p, 0030_Sphmag08G115300.4.p, 0030_Sphmag08G115300.5.p, 0030_Sphmag08G115300.6.p, 0030_Sphmag08G115300.7.p, 0030_Sphmag08G115300.8.p	0035_Thupl.29373960s0002.1.p, 0035_Thupl.29373960s0002.2.p, 0035_Thupl.29373960s0003.1.p, 0035_Thupl.29373960s0003.2.p	0036_PGL00004627	0037_PAB00002138, 0037_PAB00002628, 0037_PAB00006632, 0037_PAB00036617, 0037_PAB00049480	0038_PSI00002699	0039_PPI00024313, 0039_PPI00026325, 0039_PPI00031653, 0039_PPI00033466, 0039_PPI00038468	0040_PSY00005443, 0040_PSY00005444	0041_PTA00004797, 0041_PTA00015467, 0041_PTA00047625	0042_PME00008147, 0042_PME00023648, 0042_PME00122684, 0042_PME00122685, 0042_PME00139502	0043_GMO00009690, 0043_GMO00009691, 0043_GMO00009692, 0043_GMO00011252, 0043_GMO00027418, 0043_GMO00027950	0044_TBA00013118, 0044_TBA00013119, 0044_TBA00013120, 0044_TBA00013121, 0044_TBA00027700	0045_CMI00000387, 0045_CMI00000389	0046_GBI00011761, 0046_GBI00013407, 0046_GBI00014495, 0046_GBI00017345, 0046_GBI00023036	0143_tig00000480_g1340.t1	Zyci1559_14917|UTEX1559_09990.1, Zyci1559_14918|UTEX1559_09991.1, Zyci1559_14919|UTEX1559_09992.1	Zyci1560_15743|UTEX1560_09589.1, Zyci1560_15744|UTEX1560_09590.1, Zyci1560_15746|UTEX1560_09592.1, Zyci1560_15748|UTEX1560_09594.1	Zyci6981a_17751|Zci_07526.1	Zyci6981b_7720|Zci1a_21413.1		aag_5566610	aalb_109405813, aalb_109418842	aalt_CC77DRAFT_1026497	aam_106498852	aara_120900093	abe_ARB_05548			acan_ACA1_010190, acan_ACA1_036360, acan_ACA1_036490, acan_ACA1_043150, acan_ACA1_068320, acan_ACA1_072700, acan_ACA1_094400, acan_ACA1_113470, acan_ACA1_122080, acan_ACA1_183530, acan_ACA1_362440, acan_ACA1_370310	acep_105619208	acer_107998125	acoz_120955007	acs_100561987	act_ACLA_038730	acun_113487089	acyg_106043797	adf_107337127, adf_107337128, adf_107337182		adu_107462638, adu_107463064	aec_105144289	afm_AFUA_3G10800	afv_AFLA_001055	aga_AgaP_AGAP011851	agb_108917944	ago_AGOS_ABR050W	ags_114123740	ahf_112707459, ahf_112707719, ahf_112770926, ahf_112771308	aip_107611499, aip_107612670	aje_HCAG_06623	ajm_119040667	aju_106983197	alim_106515478, alim_106521733	alsp_Aspi01Gene22784, alsp_Aspi01Gene25622, alsp_Aspi01Gene25623, alsp_Aspi01Gene25626	aly_9313913	ame_552519	amex_103031071, amex_103044927, amex_103047345	amil_114964015	amj_102564235	aml_100479077	ang_ANI_1_892024	ani_AN4908.2	aoce_111572998, aoce_111580867, aoce_111584855	aof_109840878, aof_109846565	aor_AO090003000629	api_100158907	apla_101790292	aplc_110982326	apln_108737075	aprc_113853686, aprc_113866561		aqu_100641427, aqu_105314678, aqu_105315464, aqu_109583954, aqu_109584632, aqu_109584633, aqu_109585073, aqu_109586396, aqu_109586719, aqu_109587284, aqu_109589370, aqu_109589737, aqu_109591279, aqu_109591911, aqu_109592389, aqu_109592810, aqu_109593074, aqu_109593445, aqu_109593472, aqu_109593500, aqu_109593551	arut_117427070, arut_117428355, arut_117429560, arut_117430750	asn_102379394	atd_109596847	aten_116288106	ath_AT3G52140	atr_18439880	ats_109756353	azfi_s0017.g014488, azfi_s0159.g053958	bacu_103017725	bany_112053793, bany_112057306		bbrx_BRETT_002590	bbub_102413792	bcom_BAUCODRAFT_29239	bdi_100836869		bfo_118426376	bfu_BCIN_10g03630	bgh_BDBG_02925	bgt_106068312	bhj_120089968	bim_100746559	biu_109573851	bman_114248160		bmor_101740025	bmy_BM_BM4445	bna_106367845, bna_106390716, bna_106402603, bna_106445670, bna_106445671, bna_106448070, bna_111215221	bnn_FOA43_001427	boe_106311769, boe_106342091	bom_102270264	bor_COCMIDRAFT_95781	bpec_110154065, bpec_110155891, bpec_110156703		brp_103841150, brp_103863485	bsc_COCSADRAFT_125671	bta_531049	btab_109037396	bter_100644799	bvg_104908019	bze_COCCADRAFT_97735	cabi_116824261	cal_CAALFM_C104970WA	cam_101492180	cann_107851976, cann_107852591, cann_107856588, cann_107856942	caty_105584010	caua_113038148, caua_113052721, caua_113058488, caua_113106933, caua_113115017	caur_CJI97_004959	cbr_CBG10067	ccae_111937889	ccaj_109792792, ccaj_109813588	ccal_108625268	ccan_109700994	ccar_109045377, ccar_109067072, ccar_109067095, ccar_109094795, ccar_109103783	ccav_112519082			ccw_104690959	cdk_105094396	cdu_CD36_04700	cel_CELE_F55H2.6	ceri_02G073000.1.p, ceri_02G073000.10.p, ceri_02G073000.11.p, ceri_02G073000.2.p, ceri_02G073000.3.p, ceri_02G073000.4.p, ceri_02G073000.5.p, ceri_02G073000.6.p, ceri_02G073000.7.p, ceri_02G073000.8.p, ceri_02G073000.9.p, ceri_07G022600.1.p	cfa_491203	cfj_CFIO01_11201	cfo_105251371	cfr_102518034	cge_100766235	cgi_CGB_M3530C	cgig_122398538	cgr_CAGL0M07722g	chat_Chrsp29S04454		chx_102177922	cic_CICLE_v10030514mg	cim_CIMG_03762	cin_100185190	cit_102609022	cjc_100391689	cjo_107322769	clec_106664301	clu_CLUG_02740	clus_A9F13_07g01012	clv_102093250	cmax_111493033		cmk_103183309, cmk_103189952	cmo_103500303	cmos_111441923, cmos_111452223	cmt_CCM_05802	cmy_102939561	cnb_CNBM2330	cne_CNM02490	cot_CORT_0B09280	cpap_110815041, cpap_110826387	cpep_111786164, cpep_111786616, cpep_111787847, cpep_111790609	cpic_101931413	cpii_120420423, cpii_120420439	cpoo_109317096			cpw_CPC735_005450	cqi_110702400, cqi_110705657	cqu_CpipJ_CPIJ001441, cqu_CpipJ_CPIJ001443, cqu_CpipJ_CPIJ001445	crb_17884774		crg_105333258	csab_103231491, csab_103242138	csat_104711764, csat_104781055, csat_104791463	cscu_111635950, cscu_111640930	csec_111866266	csem_103378474, csem_103395778, csem_103397104, csem_103398201	csin_114321968		csol_105368925	csv_101207687	cten_CANTEDRAFT_97005	cthr_CTHT_0027310	ctp_CTRG_04498	ctul_119782811, ctul_119786575, ctul_119793998	cud_121509350, cud_121518790, cud_121519792	cvg_107080978, cvg_107083679, cvg_107084187, cvg_107084199, cvg_107103573		dan_6495035	daz_108616409	dci_103517974, dci_103521945, dci_113472585	dcr_108202453	dct_110103214	ddi_DDB_G0276089, ddi_DDB_G0276091, ddi_DDB_G0278143, ddi_DDB_G0278145, ddi_DDB_G0278895, ddi_DDB_G0288031, ddi_DDB_G0292806	der_6548523	dfa_DFA_00848, dfa_DFA_02249, dfa_DFA_03056, dfa_DFA_04731, dfa_DFA_06621, dfa_DFA_08565	dgr_Dgri_GH22778	dgt_114520379	dha_DEHA2A03102g	dhe_111597914	dle_111185773	dme_Dmel_CG8443	dmn_108159445, dmn_117188346	dmo_Dmoj_GI20574	dnv_108654094	dnx_107174076	dosa_Os02t0717400-01	dpa_109544751	dpe_6590515	dpl_KGM_206454	dpo_Dpse_GA21082	dpp_DICPUDRAFT_152393, dpp_DICPUDRAFT_158242, dpp_DICPUDRAFT_34673, dpp_DICPUDRAFT_97054	dpte_113796892	dpx_DAPPUDRAFT_303760	dqu_106744099	dre_100000230, dre_100150676, dre_562666	dro_112308759	dse_116800537	dsi_Dsimw501_GD11170		dsr_110176334	dsv_119445613	dvi_6626877	dwi_6643348	dya_Dyak_GE11763	dzi_111286982	eaf_111695397	eai_106822020	ecb_100060346	ecra_117942039, ecra_117945305, ecra_117955009			eee_113569744, eee_113571022, eee_113583114	egl_EGR_04195	egr_104421928	egt_105958016, egt_105964743, egt_105969482	egu_105061272	egz_104121961						eju_114213923	ela_UCREL1_2889	elk_111151552	els_105005955, els_105025572, els_105027531	ely_117250632, ely_117253104, ely_117259704, ely_117267791	epa_110248966, epa_114574202, epa_114574222	epz_103561263			etl_114057502	eus_EUTSA_v10010065mg	fab_101815292	fca_101097930	fcd_110842884	fch_102053411	fcy_FRACYDRAFT_180781	fex_115242322	fgr_FGSG_05387		fox_FOXG_09519	fpg_101915837	fpu_FPSE_09300	fve_101303988	fvr_FVEG_07146	gab_108469567	gae_121367973	gat_120821746, gat_120826916, gat_120830123	gfr_102032728	gga_417675	ggn_109293140	ggo_101137824	ghi_107900724, ghi_107930104	gja_107116867		glz_GLAREA_05431	gmx_100784800, gmx_100785880, gmx_100792153, gmx_100812513, gmx_100816894, gmx_121172746	gra_105791797	gsj_114373993, gsj_114388579, gsj_114406005, gsj_114416655, gsj_114421988			gtt_GUITHDRAFT_161066	hai_109386916	hame_121872633	han_110873382, han_110893257, han_110917856	haw_110375891	hbr_110647253	hcq_109514101, hcq_109525403	hgl_101711350	hhv_120246063		hmg_100212859, hmg_101237973	hro_HELRODRAFT_182188, hro_HELRODRAFT_194531	hsa_23277	hst_105183806	ini_109147886, ini_109181499, ini_109181510	ipu_108265755, ipu_108277676, ipu_108279094		itr_116016263, itr_116016264	jcu_105628668	jre_109001509	kaf_KAFR_0A02080	kla_KLLA0_F25322g	kmr_108234593, kmr_108246045	kmx_KLMA_60304	lak_106154005, lak_106171436	lang_109334191, lang_109347936	lav_100662509			lcf_108878502, lcf_108890378, lcf_108893295	lcm_102359268	lco_104921297, lco_104934426, lco_109142501	lcq_111681510		lel_LELG_01780	lgi_LOTGIDRAFT_176782, lgi_LOTGIDRAFT_233341	lhu_105670132		lja_Lj0g3v0114629.1, lja_Lj3g3v0477990.1, lja_Lj3g3v0477990.2			loa_LOAG_08846, loa_LOAG_18698	loc_102689835, loc_102698110		lsr_110471966	lsv_111893428	lth_KLTH0D07590g	lve_103078367	maj_MAA_03627	malb_109956902, malb_109960218	maw_MAC_06477	mbe_MBM_08821		mcal_110304167	mcc_704219	mcf_102127557	mcha_111020372	mcoc_116078077	mde_101889786	mdl_103574786	mdm_103418599, mdm_103438374	mdo_100019512	mesc_110619514	mgen_117217880	mgl_MGL_3623	mgp_100547596	mgr_MGG_06261	ming_122086758		mjv_108395036	mlr_MELLADRAFT_36501	mlx_118025193	mmf_118634434	mmu_74148	mmur_105857989	mmyo_118671936	mna_107535634		mnt_21394206	mpah_110331179	mpha_105829127			mpuf_101694278		mrt_MRET_0385	msam_119883104, msam_119891263, msam_119896111	msex_115456132, msex_119189351	msym_MSY001_1361	mtm_MYCTH_2304479	mtr_MTR_0321s0030, mtr_MTR_3g027610	mun_110551470	mus_103981045, mus_103996372	myb_102242984, myb_102257648	myd_102764092	myi_110465442	mze_101469899, mze_101474672, mze_101476089	nai_NECAME_12721, nai_NECAME_12722, nai_NECAME_12723	nau_109225334	ncc_104947816, ncc_104958826, ncc_104967201		ncol_116260180	ncr_NCU00021	ncs_NCAS_0A12670	ndi_NDAI_0B01590	nfi_NFIA_066450	nfu_107380380, nfu_107393933		ngi_103730537	ngr_NAEGRDRAFT_80039	nhe_NECHADRAFT_101351	nle_100583460, nle_105739405	nlu_111048437	nmea_116432065	nmel_110407785	nni_104016196	nnu_104597504	npa_UCRNP2_1540	npr_108785101, npr_108793632	nsy_104215106	nta_107795389, nta_107807246	nte_NEUTE1DRAFT122088	nto_104114608	nve_116618184, nve_5497918, nve_5522391	nvi_100123672	nvl_108563709	oaa_100078326	oas_101105264	oau_116315362, oau_116317270, oau_116332494	obb_114879368	obi_106870455	obo_105283766	obr_102721139	ocu_100339929	oda_120866203	oeu_111411629	ola_101160740, ola_101162465, ola_101172007		oml_112142931, oml_112148717, oml_112149896	omy_110503870, omy_110507701, omy_110525765	onl_100690585, onl_100696233, onl_100703890	oor_101276831	oro_101369321	osa_4330529		otu_111429304	otw_112239974, otw_112246909, otw_112248555, otw_112248556, otw_112267039	ovi_T265_08025	padl_103912525	pale_102894111	palz_118027661, palz_118047088	pan_PODANSg4958	panu_101023476	pavi_110748592, pavi_110748605, pavi_110760938	pbar_105433111		pbi_103056330	pbl_PAAG_07170	pbn_PADG_00932	pcad_102988047	pcan_112561808		pcf_106792964		pcoc_116227898	pcs_Pc18g00730	pcw_110222130		pda_103711390, pda_103714955		pdp_PDIP_74790	pdul_117617535	pema_pm005095g0020, pema_pm016584g0060, pema_pm016584g0070, pema_pm022631g0010, pema_pm022631g0020, pema_pm025663g0010	peq_110023996	peu_105113055, peu_105126021				pfj_MYCFIDRAFT_148551	pflv_114552394, pflv_114556168, pflv_114566825	pfp_PFL1_01201	pfy_PFICI_05263	pgc_109854954	pgr_PGTG_05074, pgr_PGTG_05075	pgu_PGUG_04249	pgut_117659455, pgut_117667775	phai_112888216	phi_102107057	phu_Phum_PHUM438320	phyp_113524482, phyp_113532682, phyp_113541452	pic_PICST_80259	pif_PITG_21010	pki_111847171, pki_111856843		pkz_C5L36_0A10340	plep_121942907, plep_121944185, plep_121952565	pleu_114691413	plj_VFPFJ_06616	pmac_106717904	pmaj_107212822	pmax_117333077	pmoa_120507700	pmua_114585164	pmum_103330524	pmur_107295195	pno_SNOG_14691	pon_100434234	pop_7463868, pop_7482282	pov_109630241, pov_109635839, pov_109638115	ppa_PAS_chr3_0925	ppad_109255122	pper_18787176		ppot_106108440	ppp_112293433	pps_100994879, pps_100995009	ppyr_116180224, ppyr_116182687	prap_110992387	pret_103470371, pret_103474549, pret_103475694	psco_LY89DRAFT_665466	psoj_PHYSODRAFT_359947	psom_113313270, psom_113323069	pspa_121307752, pspa_121308683		pss_102463220	pte_PTT_08546	pteh_111521322	ptep_107442189	ptg_102953753	pti_PHATRDRAFT_43732	ptm_GSPATT00000347001, ptm_GSPATT00003667001, ptm_PTMB.176c	ptr_454423	pvir_120639818, pvir_120657036	pvm_113802482	pvt_110088438	pvu_PHAVU_005G037000g		pvy_116113911, pvy_116113932	pxb_103942614, pxb_103945835, pxb_103954894	pxu_106115765	pxy_105394184, pxy_105397532		qlo_115972749, qlo_115983645, qlo_115983860, qlo_115984304, qlo_115984409, qlo_115986993	qsu_111983622, qsu_111985158, qsu_111998561, qsu_112008460, qsu_112016158	ray_107507698	rbb_108526369	rcn_112196709	rcu_8287542	rmd_113560751	rmp_119169979	rno_303300	rro_104682014	rsan_119390512	rsz_108811274, rsz_108811952, rsz_108829814	rtp_109915010, rtp_109915928, rtp_109916267, rtp_109933954	sacu_s0029.g010145	salp_111959275, salp_111974193, salp_111982666	sanh_107664929, sanh_107670979, sanh_107671022, sanh_107675212, sanh_107685050, sanh_107697344, sanh_107699620, sanh_107699621	sapo_SAPIO_CDS5402	sasa_106580385, sasa_106580388, sasa_106581046, sasa_106585008, sasa_106612837	sbi_8077731	sbq_101042079	scan_103820204	sce_YMR012W	sclv_120342506		sdm_118199397	sdu_111217033, sdu_111229940, sdu_111238019	sfm_108920143, sfm_108922477	sgh_107552189, sgh_107553042, sgh_107581936, sgh_107585585, sgh_107587294, sgh_107592619	shon_119003408	shr_100933233		shx_MS3_0014824	sind_105168808, sind_105173486	sita_101785827	sko_100373618		slal_111647426, slal_111653412, slal_111660353, slal_111669289	slb_AWJ20_5277	sluc_116037001, sluc_116048311, sluc_116056626	sly_101262958		smm_Smp_161480, smm_Smp_188700	smo_SELMODRAFT_417343, smo_SELMODRAFT_442673, smo_SELMODRAFT_443515	smp_SMAC_00111	soc_105199232	soe_110786033	sot_102580957	spaa_SPAPADRAFT_132663	spar_SPRG_03892	spen_107002471	spis_111339665	spo_SPBC530.06c	spu_588872, spu_592927		srx_107713040, srx_107713215, srx_107714553, srx_107714554, srx_107731966, srx_107743723, srx_107744785	ssc_100513375	ssck_SPSK_08355	ssl_SS1G_06992	tad_TRIADDRAFT_28748		tasa_A1Q1_02255		tbl_TBLA_0I01570		tca_663660	tcc_18614665		tdc_119317660, tdc_119322203	tdl_TDEL_0B06480	tet_TTHERM_00030240, tet_TTHERM_00648930	tfn_117067923	tgb_HG536_0G01280	tgo_TGME49_251410	tgu_100219464	thj_104801983	tmf_PMAA_023680	tml_GSTUM_00003100001	tmn_UCRPA7_6387	tms_TREMEDRAFT_36608	tmu_101359099	tng_GSTEN00029564G001, tng_GSTEN00029936G001, tng_GSTEN00033353G001, tng_GSTEN00033354G001	tnl_113499022	tod_119230703		tpf_TPHA_0N01320	tps_THAPSDRAFT_22886		tre_TRIREDRAFT_82434	trg_TRUGW13939_03832	trr_M419DRAFT_105000	tru_101061899, tru_101062034, tru_101062324		tsr_106549691	tst_117867385	ttt_THITE_2119285	tup_102501257	tut_107371160	tva_TVAG_221470	tve_TRV_03363		twl_119998271, twl_120012727	uah_113269147	uma_UMAG_03013	umr_103667383	ure_UREG_07519	val_VDBG_06972	var_108325226, var_108333918		vda_VDAG_06618	vde_111252305	vem_105558907, vem_105570949	vja_111262306	vlg_121473339	vpo_Kpol_460p22	vra_106755254, vra_106760553	vri_117928085, vri_117928097	vun_114194293	vvi_100264871	vvp_112933042	wic_J056_002757	wse_WALSEDRAFT_60091	xco_114133381, xco_114153274, xco_114155232	xgl_120791801, xgl_120803131, xgl_120804776	xhe_116708137, xhe_116728350, xhe_116729427	xla_108707090, xla_108708041, xla_108709352, xla_108715794	xma_102218749, xma_102225358, xma_102227609	xtr_100496989, xtr_780032	yli_YALI0B18810g	zce_119830820, zce_119830954	zju_107421989, zju_112492759	zma_100381905, zma_103640255, zma_103651942, zma_103653997	zmk_HG535_0G03590	zne_110837242	zro_ZYRO0E05984g	ztr_MYCGRDRAFT_107205	zvi_118096817
OG0002511																																														aam_106483487, aam_106485383, aam_106499308						acep_105623342			acs_100555414, acs_100560080, acs_100561769, acs_100567764		acun_113476392, acun_113482571	acyg_106030040, acyg_106030272, acyg_106047986, acyg_106047987														ajm_119037481, ajm_119037734, ajm_119048329, ajm_119059838	aju_106975504, aju_106988372, aju_106989321	alim_106515784, alim_106516980, alim_106518037, alim_106523088, alim_106524987, alim_106527995				amex_103023065, amex_103023674, amex_103023810, amex_103040352, amex_103043500, amex_103044182		amj_102561633, amj_102563157, amj_102575526	aml_100475638, aml_100477673, aml_100479182, aml_117799906			aoce_111566127, aoce_111566630, aoce_111566726, aoce_111568567, aoce_111578385, aoce_111584360, aoce_111587252				apla_101790304, apla_101790580, apla_101795097						arut_117399694, arut_117401119, arut_117403275, arut_117426369, arut_117433218, arut_117434714, arut_117435601, arut_117962657	asn_102382678, asn_102383061, asn_102388779							bacu_103000645, bacu_103004038, bacu_103011692, bacu_103012216, bacu_103016870				bbub_102399239, bbub_102400308, bbub_102402295										biu_109553358, biu_109559003, biu_109565935								bom_102265813, bom_102272333, bom_102276492		bpec_110154388, bpec_110161654, bpec_110164772, bpec_110167539, bpec_110168407				bta_100298918, bta_540045, bta_613328, bta_789528	btab_109036743				cabi_116825291, cabi_116826812, cabi_116828452				caty_105578291, caty_105579656, caty_105579887, caty_105580237	caua_113046934, caua_113053003, caua_113053966, caua_113059356, caua_113065280, caua_113070559, caua_113097643, caua_113108324, caua_113115672			ccae_111923472, ccae_111932039, ccae_111939952			ccan_109676549, ccan_109676551, ccan_109686645, ccan_109697964	ccar_109055398, ccar_109062030, ccar_109070859, ccar_109082611, ccar_109094275, ccar_109096284, ccar_109105329, ccar_109105501, ccar_109105504, ccar_109113249, ccar_109113815				ccw_104689061, ccw_104693830	cdk_105085152, cdk_105090503, cdk_105098711, cdk_105101004, cdk_116147148				cfa_111093154, cfa_477051, cfa_477591, cfa_488426			cfr_102507956, cfr_102511713, cfr_102515990, cfr_102521079	cge_100767842, cge_100768319, cge_100769607, cge_100774194						chx_102171197, chx_102176857, chx_102180997					cjc_100387033, cjc_100390697, cjc_100390741, cjc_100406094	cjo_107309299, cjo_107316640, cjo_107325124	clec_106669276			clv_102087691, clv_102096069, clv_102097848			cmk_103172334, cmk_103176501, cmk_103179939, cmk_103191532				cmy_102932188, cmy_102943318, cmy_102945295, cmy_102946194, cmy_119565475						cpic_101935381, cpic_101939927, cpic_101947247, cpic_101948216		cpoo_109310638, cpoo_109310649, cpoo_109320353, cpoo_109323148									csab_103217435, csab_103238440, csab_103241757, csab_103243428			csec_111874697	csem_103381468, csem_103385083, csem_103385959, csem_103388352, csem_103391797, csem_103392602, csem_103394361								ctul_119776656, ctul_119778885, ctul_119782243, ctul_119785829, ctul_119790069, ctul_119791398, ctul_119792217	cud_121507171, cud_121513032, cud_121517689, cud_121522962, cud_121524232, cud_121528522, cud_121529258	cvg_107082137, cvg_107082948, cvg_107083252, cvg_107086776, cvg_107099619, cvg_107099753, cvg_107101362, cvg_107104360											dgt_114528582			dle_111164810, dle_111172924, dle_111173918														dqu_106747538	dre_100147851, dre_368405, dre_793202, dre_797951	dro_112298860, dro_112305797, dro_112309707, dro_112318362											eai_106823895, eai_106826380, eai_106826636, eai_106828008	ecb_100051873, ecb_100053893, ecb_100064620, ecb_100066372	ecra_117937045, ecra_117943784, ecra_117946484, ecra_117947776, ecra_117953200, ecra_117957353, ecra_117958425			eee_113578804, eee_113581731, eee_113584841, eee_113589177, eee_113592225, eee_113592325					egz_104124459, egz_104126076, egz_104131400, egz_104132699						eju_114201372, eju_114205686, eju_114225429, eju_114225832		elk_111144321, elk_111155068, elk_111157974	els_105007766, els_105012606, els_105013343, els_105013538, els_105016349, els_105017160, els_105021875, els_105027634, els_114830095	ely_117251055, ely_117257124, ely_117258636, ely_117259098, ely_117263416, ely_117266137, ely_117268935		epz_103550014, epz_103550372, epz_103555183, epz_103556112, epz_103556859, epz_103561134			etl_114055782, etl_114056087, etl_114063646		fab_101806846, fab_101818434, fab_101818457	fca_101082258, fca_101093447, fca_101095843		fch_102051759, fch_102055834, fch_102057752						fpg_101912852, fpg_101922136, fpg_106112207						gat_120810941, gat_120819501, gat_120826846, gat_120828424, gat_120829104, gat_120833817, gat_120835594	gfr_102035228, gfr_102036565, gfr_102037805	gga_101749643, gga_420031, gga_420651, gga_424124	ggn_109289910, ggn_109291675, ggn_109301806	ggo_101129006, ggo_101143801, ggo_101147905		gja_107113484, gja_107114384, gja_107116241, gja_107117951, gja_107122564									hai_109388926, hai_109391863, hai_109393979, hai_109395765	hame_121864646				hcq_109509107, hcq_109521101, hcq_109522671, hcq_109523970, hcq_109531377, hcq_109531568, hcq_109531583	hgl_101698304, hgl_101699906, hgl_101705769, hgl_101713358	hhv_120220041, hhv_120221587, hhv_120222870, hhv_120248399				hsa_151126, hsa_201181, hsa_25946, hsa_79750			ipu_108256589, ipu_108266519, ipu_108273478, ipu_108273550, ipu_108276391, ipu_108279727							kmr_108232516, kmr_108235560, kmr_108238177, kmr_108243790, kmr_108244609, kmr_108248557, kmr_108249321		lak_106181145		lav_100665093, lav_100670259, lav_100671013, lav_100676298			lcf_108876531, lcf_108881448, lcf_108897842, lcf_108899553, lcf_108901204, lcf_108901205, lcf_108901271, lcf_108901707	lcm_102361527, lcm_102363861, lcm_102365944, lcm_102367323, lcm_106704399	lco_104923120, lco_104923596, lco_104926478, lco_104930988, lco_104931784, lco_104931964, lco_104932604											loc_102683400, loc_102685269, loc_102690888, loc_102692071		lsr_110471850, lsr_110474602, lsr_110482912			lve_103072645, lve_103074829, lve_103075147, lve_103079350		malb_109956135, malb_109962925, malb_109963990, malb_109964199, malb_109965375, malb_109965597, malb_109971670				mcal_110285544, mcal_110306168, mcal_110310712	mcc_698852, mcc_704204, mcc_705436, mcc_708928	mcf_101865689, mcf_101866167, mcf_102121633, mcf_102139067		mcoc_116068889, mcoc_116072870, mcoc_116078732, mcoc_116080843, mcoc_116084564, mcoc_116090360		mdl_103577061		mdo_100012587, mdo_100019884, mdo_100031261				mgp_100544086, mgp_100545790, mgp_104914620, mgp_104914629				mjv_108388338, mjv_108395208, mjv_108398067, mjv_108408407, mjv_108408520		mlx_118003088, mlx_118008758, mlx_118012270	mmf_118623633, mmf_118625257, mmf_118633292, mmf_118634503	mmu_241494, mmu_278304, mmu_29813	mmur_105871228, mmur_105881569, mmur_105883010	mmyo_118651191, mmyo_118662172, mmyo_118668229, mmyo_118671521	mna_107526357, mna_107541078, mna_107544206, mna_107546697, mna_107546704			mpah_110318556, mpah_110332645, mpah_110334609				mpuf_101671004, mpuf_101672515, mpuf_101677382, mpuf_101686732			msam_119886152, msam_119892388, msam_119897082, msam_119904400, msam_119906054, msam_119907484, msam_119916340					mun_110541604, mun_110550880, mun_110554516, mun_110557600		myb_102240539, myb_102241310, myb_102245642, myb_102253422	myd_102751412, myd_102754090, myd_102758887, myd_102759354	myi_110463048	mze_101466304, mze_101466398, mze_101476118, mze_101480458, mze_101480749, mze_101482250, mze_101482915			ncc_104949168, ncc_104951897, ncc_104951919, ncc_104953327, ncc_104956865, ncc_104957186, ncc_104957730, ncc_104967242, ncc_104967622							nfu_107379172, nfu_107385622, nfu_107387855, nfu_107389691, nfu_107390872, nfu_107394768, nfu_107395304, nfu_107396598, nfu_107396599		ngi_103732570, ngi_103734273, ngi_103735885, ngi_103738942			nle_100588555, nle_100593357, nle_100599732, nle_100601823			nmel_110388535, nmel_110391478, nmel_110394418, nmel_110399999	nni_104009918, nni_104010231, nni_104013962			npr_108790728, npr_108792993, npr_108797394, npr_108798469								oaa_100077323, oaa_100077714, oaa_100078087, oaa_100089161, oaa_120638685	oas_101104040, oas_101107591, oas_101109723, oas_101121828	oau_116311340, oau_116312046, oau_116312468, oau_116314659, oau_116325849, oau_116329830, oau_116336530		obi_106884255			ocu_100342655, ocu_100347506, ocu_100353338, ocu_100356442	oda_120853976, oda_120858315, oda_120865689, oda_120867142		ola_101159450, ola_101165358, ola_101166104, ola_101167149, ola_101167570, ola_101170514, ola_101170682		oml_112136739, oml_112138351, oml_112145655, oml_112146667, oml_112153950, oml_112155463, oml_112159370, oml_112162917	omy_110485161, omy_110487985, omy_110488012, omy_110491690, omy_110491957, omy_110494325, omy_110496870, omy_110501766, omy_110515569, omy_110520312, omy_110527600, omy_110528109, omy_110531240, omy_110538186	onl_100694790, onl_100701178, onl_100702076, onl_100702344, onl_100704885, onl_100706998, onl_102080733	oor_101273373, oor_101275605, oor_101288122	oro_101366385, oro_101366651, oro_101366816, oro_101367196, oro_101380323				otw_112215234, otw_112217612, otw_112219914, otw_112220188, otw_112223009, otw_112223782, otw_112224306, otw_112225557, otw_112225983, otw_112229449, otw_112229879, otw_112232158, otw_112232203, otw_112232317, otw_112232497, otw_112235944, otw_112254035, otw_112254060, otw_112254597, otw_112255199, otw_112255207, otw_112265809		padl_103919505, padl_103921527, padl_103923880	pale_102886044, pale_102895787, pale_102897901, pale_112473128			panu_101001344, panu_101001835, panu_101003538, panu_101027008				pbi_103048203, pbi_103059980, pbi_103061826, pbi_103063265			pcad_102983524, pcad_102986422, pcad_102989272					pcoc_116227101, pcoc_116233556, pcoc_116234046, pcoc_116234962		pcw_110194039, pcw_110197312, pcw_110198445, pcw_110211628													pflv_114548288, pflv_114554612, pflv_114557441, pflv_114559115, pflv_114564001, pflv_114568291, pflv_114569833			pgc_109858617			pgut_117655023, pgut_117664719, pgut_117666473, pgut_117672168		phi_102099540, phi_102107406, phi_102110881, phi_102112144		phyp_113528602, phyp_113530676, phyp_113532513, phyp_113535291, phyp_113546776			pki_111838594, pki_111839055, pki_111842551, pki_111842835, pki_111853886, pki_111854936, pki_111855928			plep_121946267, plep_121947110, plep_121949422, plep_121956865, plep_121957526, plep_121958382, plep_121961444, plep_121963777	pleu_114682818, pleu_114696603, pleu_114697404, pleu_114703736			pmaj_107200807, pmaj_107207736, pmaj_107215138	pmax_117316748	pmoa_120496576, pmoa_120499058, pmoa_120503929	pmua_114581798, pmua_114586162, pmua_114606263, pmua_114607139		pmur_107284692, pmur_107288514, pmur_107294306, pmur_107303110		pon_100435827, pon_100438436, pon_100444328, pon_100453125		pov_109626945, pov_109628938, pov_109630486, pov_109630653, pov_109631810, pov_109634042, pov_109644589, pov_109644873, pov_109645631		ppad_109249250, ppad_109258403, ppad_109273871					pps_100968640, pps_100970506, pps_100976446, pps_100983516			pret_103465378, pret_103467342, pret_103469410, pret_103472352, pret_103477711, pret_103478831, pret_103481326				pspa_121301983, pspa_121307114, pspa_121308869, pspa_121312879, pspa_121314768, pspa_121321452, pspa_121322586, pspa_121324067		pss_102449587, pss_102450912, pss_102463920		pteh_111537382, pteh_111539420, pteh_111539439, pteh_111541903, pteh_111542785	ptep_107453324	ptg_102955005, ptg_102955526, ptg_102956104, ptg_102959666			ptr_459788, ptr_460221, ptr_467013, ptr_468264		pvm_113802718, pvm_113802722, pvm_113822456	pvt_110074393, pvt_110084622, pvt_110086479, pvt_110088987										ray_107513811, ray_107514652, ray_107517490, ray_107521079	rbb_108514614, rbb_108518339, rbb_108519869, rbb_108523875, rbb_108527112					rno_303537, rno_305691, rno_311137, rno_685474	rro_104665704, rro_104670560, rro_104677750			rtp_109911738, rtp_109913710, rtp_109927238, rtp_109929480		salp_111954767, salp_111958831, salp_111958840, salp_111959496, salp_111966826, salp_111970595, salp_111971070, salp_111972852, salp_111976254, salp_111977487, salp_111977621, salp_111977634, salp_112068715	sanh_107657507, sanh_107671428, sanh_107681944, sanh_107687007, sanh_107688204, sanh_107690291, sanh_107695795, sanh_107699013		sasa_106565522, sasa_106567037, sasa_106570502, sasa_106572689, sasa_106575132, sasa_106579138, sasa_106582075, sasa_106582272, sasa_106583234, sasa_106586462, sasa_106588890, sasa_106592553, sasa_106596696, sasa_106601020, sasa_106605268, sasa_106607288		sbq_101032486, sbq_101044134, sbq_101046813, sbq_101049418	scan_103812925, scan_103814466, scan_103821595				sdm_118204248	sdu_111217656, sdu_111218833, sdu_111219154, sdu_111220351, sdu_111221879, sdu_111223361, sdu_111236901	sfm_108918501, sfm_108919078, sfm_108924239, sfm_108927399, sfm_108928031, sfm_108933316, sfm_108939350, sfm_108941564	sgh_107562706, sgh_107567657, sgh_107568865, sgh_107569797, sgh_107570601, sgh_107586538, sgh_107590592, sgh_107592108, sgh_107601623	shon_118978177, shon_118985644, shon_119004062	shr_100922368, shr_100922913, shr_100922926, shr_100927533							slal_111644540, slal_111652819, slal_111657091, slal_111659226, slal_111665775, slal_111667807, slal_111668975		sluc_116035997, sluc_116037534, sluc_116039035, sluc_116059502, sluc_116061346, sluc_116065465, sluc_116066863																srx_107707621, srx_107708851, srx_107714360, srx_107716219, srx_107716984, srx_107717003, srx_107729191, srx_107755570	ssc_100520455, ssc_100620752, ssc_100736804															tfn_117066974, tfn_117084234, tfn_117089992, tfn_117094782			tgu_100217884, tgu_100231265, tgu_100232215, tgu_115491475						tmu_101341059, tmu_101347675, tmu_101352783, tmu_101355161, tmu_101358784	tng_GSTEN00009535G001, tng_GSTEN00009536G001, tng_GSTEN00010063G001, tng_GSTEN00017463G001, tng_GSTEN00017464G001, tng_GSTEN00021959G001, tng_GSTEN00022055G001, tng_GSTEN00022056G001, tng_GSTEN00027247G001, tng_GSTEN00028099G001		tod_119232632, tod_119248011, tod_119255986, tod_119255988, tod_119257228								tru_101064460, tru_101064628, tru_101066270, tru_101068896, tru_101071690, tru_101072460, tru_105416274		tsr_106537713, tsr_106537719, tsr_106538258, tsr_106544755, tsr_106547484	tst_117872384, tst_117885111, tst_117889227		tup_102486901, tup_102496708, tup_102503112, tup_102503407						uah_113250707, uah_113253877, uah_113257518, uah_113265680		umr_103659626, umr_103672566, umr_103675679, umr_103681961									vlg_121471308, vlg_121473609, vlg_121478584, vlg_121480350						vvp_112910747, vvp_112911312, vvp_112916357, vvp_112925596			xco_114135121, xco_114141806, xco_114143929, xco_114148374, xco_114152311, xco_114156241, xco_114159622	xgl_120784230, xgl_120786406, xgl_120788373, xgl_120794619, xgl_120801655, xgl_120804149	xhe_116710279, xhe_116717336, xhe_116723303, xhe_116726724, xhe_116727131, xhe_116731472, xhe_116736258	xla_108701396, xla_108701751, xla_108702465, xla_108703019, xla_108708631, xla_108709889, xla_108718923, xla_108719689	xma_102218688, xma_102221291, xma_102222073, xma_102224412, xma_102230848, xma_102234781, xma_102236485	xtr_100485984, xtr_100489892, xtr_100492172						zne_110836200			zvi_118076826, zvi_118078753, zvi_118078945, zvi_118083578, zvi_118091787, zvi_118094453
OG0002512	0001_Pum0085s0025.1.p, 0001_Pum0317s0010.1.p	0002_XP_005714641.1, 0002_XP_005715913.1			0005_jgi|Galph1|1829|GphlegSOOS_G506.1	0006_XP_005702816.1	0007_PXF47814.1	0008_KAA8492497.1, 0008_KAA8493362.1	0009_PRCOL_00004243_RA	0010_Bobra.0052s0048.1.p	0012_Cz15g00220.t1	0013_jgi_Coc_C169_1_28529_estExt_Genewise1Plus.C_60083	0014_Dusal.0035s00022.1.p, 0014_Dusal.0035s00022.2.p	0019_Mesvi2S05008	0020_GAQ80565.1	0021_g30589.t1	0022_SM000015S01217, 0022_SM000017S02860, 0022_SM000144S00660	0023_ME000096S10550	0024_AagrBONN_evm.model.Sc2ySwM_228.2734.1, 0024_AagrBONN_evm.model.Sc2ySwM_362.472.1, 0024_AagrBONN_evm.model.Sc2ySwM_368.2140.1	0025_Apun_evm.model.utg000131l.452.1	0026_CepurGG1.4G072800.1.p, 0026_CepurGG1.6G164200.1.p	0027_Mp4g21780.1	0029_Sphfalx0090s0012.1.p	0030_Sphmag19G072500.1.p	0035_Thupl.29379470s0024.1.p, 0035_Thupl.29379470s0024.2.p	0036_PGL00022532, 0036_PGL00022712	0037_PAB00005810, 0037_PAB00025233	0038_PSI00015135	0039_PPI00005321, 0039_PPI00038127, 0039_PPI00038146, 0039_PPI00038582, 0039_PPI00063624	0040_PSY00021078	0041_PTA00022044	0042_PME00098112, 0042_PME00098115, 0042_PME00098120, 0042_PME00136422	0043_GMO00011746, 0043_GMO00020702, 0043_GMO00023048	0044_TBA00028308, 0044_TBA00029677	0045_CMI00005912	0046_GBI00026441, 0046_GBI00026526	0143_tig00020537_g10289.t1, 0143_tig00020537_g10289.t2	Zyci1559_8035|UTEX1559_02477.1	Zyci1560_9198|UTEX1560_03297.1	Zyci6981a_9874|Zci_02189.1	Zyci6981b_17509|Zci1a_16728.1		aag_110674823	aalb_109422150, aalb_109428441	aalt_CC77DRAFT_1016234	aam_106484617	aara_120906268	abe_ARB_02050			acan_ACA1_042320, acan_ACA1_296370	acep_105621383, acep_105621384	acer_107997211	acoz_120954727	acs_100561897, acs_100563501	act_ACLA_039230	acun_113476290, acun_113476752	acyg_106037570, acyg_106037606, acyg_106046591		adl_AURDEDRAFT_61561	adu_107461322, adu_107464480, adu_107470924, adu_107474475, adu_107474886, adu_107475816, adu_107482094, adu_107483036, adu_107484513, adu_107484802, adu_107485015, adu_107494277, adu_107496425, adu_110276430, adu_110278196, adu_110279346, adu_110280708	aec_105144767, aec_105144768	afm_AFUA_3G11340	afv_AFLA_001003	aga_AgaP_AGAP000415	agb_108908220			ahf_112707446, ahf_112708090, ahf_112710281, ahf_112728165, ahf_112729765, ahf_112730444, ahf_112733051, ahf_112733783, ahf_112742149, ahf_112748824, ahf_112757716, ahf_112763910, ahf_112769455, ahf_112769808, ahf_112776180, ahf_112778700, ahf_112779156, ahf_112786340, ahf_112795003, ahf_112795194	aip_107610779, aip_107618592, aip_107618868, aip_107621141, aip_107625878, aip_107626982, aip_107627410, aip_107627705, aip_107632595, aip_107633009, aip_107633342, aip_107635927, aip_107640481, aip_107640909, aip_107646545, aip_107647561, aip_110266983, aip_110269398, aip_110272108	aje_HCAG_00049	ajm_119035926, ajm_119047173, ajm_119064066	aju_106983837, aju_106988974	alim_106513207, alim_106523416	alsp_Aspi01Gene70657	aly_9300633	ame_409534	amex_103028745, amex_103034728, amex_103040830	amil_114976072	amj_102558509	aml_100467689, aml_105240970, aml_117799284	ang_ANI_1_976024	ani_AN2910.2	aoce_111564070, aoce_111569632, aoce_111577167	aof_109838714, aof_109850968	aor_AO090003000687		apla_101799533, apla_101799714, apla_106020320	aplc_110977186	apln_108744194, apln_108744303	aprc_113849417	apro_F751_5699		arut_117394520, arut_117399615, arut_117424764	asn_102386308	atd_109602454	aten_116300288	ath_AT5G58220	atr_18437449	ats_109780227, ats_109782359	azfi_s0001.g000971	bacu_102998311, bacu_103010995	bany_112047798		bbrx_BRETT_004242	bbub_102400019, bbub_102404922, bbub_102408893	bcom_BAUCODRAFT_78653	bdi_100821742		bfo_118419194	bfu_BCIN_09g00130	bgh_BDBG_06309		bhj_120070228	bim_100745197	biu_109572889, biu_109577967	bman_114246875		bmor_101743107		bna_106387591, bna_106388274		boe_106322806	bom_102265503, bom_102267525, bom_102276165	bor_COCMIDRAFT_100343	bpec_110161211, bpec_110166856, bpec_110175245	bpg_Bathy07g00850	brp_103851651	bsc_COCSADRAFT_167000	bta_100296324, bta_280948	btab_109043911	bter_100642808		bze_COCCADRAFT_57132	cabi_116819572, cabi_116827621, cabi_116827624	cal_CAALFM_C208460CA	cam_101502606	cann_107844177	caty_105589524, caty_105592615	caua_113062750, caua_113067242, caua_113117594, caua_113121065	caur_CJI97_005152	cbr_CBG04436	ccae_111924904, ccae_111924905, ccae_111934392	ccaj_109792486	ccal_108629651	ccan_109692678, ccan_109701905	ccar_109052536	ccav_112526862	cci_CC1G_13707	ccp_CHC_T00003729001, ccp_CHC_T00004512001	ccw_104690420, ccw_104690422, ccw_104691858	cdk_105086682, cdk_105106125	cdu_CD36_22590	cel_CELE_R09H10.3, cel_CELE_ZK697.8	ceri_1Z017300.1.p, ceri_1Z017300.2.p, ceri_1Z017300.3.p	cfa_480167	cfj_CFIO01_04416	cfo_105252729, cfo_105252731	cfr_102504177, cfr_102507029	cge_100763707, cge_100771073	cgi_CGB_F2260W	cgig_122395317		chat_Chrsp24S03846		chx_102172001, chx_102182555	cic_CICLE_v10021110mg	cim_CIMG_13732		cit_102628757	cjc_100414809	cjo_107310113, cjo_107310114, cjo_107319511		clu_CLUG_02414	clus_A9F13_24g00385	clv_102087338, clv_102094228, clv_102094413	cmax_111473810, cmax_111475233		cmk_103175999, cmk_103179659	cmo_103483398	cmos_111450364	cmt_CCM_08140	cmy_102935745, cmy_102939352	cnb_CNBF1580	cne_CNF03210	cot_CORT_0C06310	cpap_110812760	cpep_111800698	cpic_101942423, cpic_101947881, cpic_101948327	cpii_120432268	cpoo_109318267	cput_CONPUDRAFT_96152			cqi_110720438, cqi_110721609	cqu_CpipJ_CPIJ014057	crb_17877147	cre_CHLRE_17g735950v5	crg_105338742	csab_103222576, csab_103233504	csat_104726388, csat_104735271, csat_104761916		csec_111865393, csec_111874610	csem_103379183, csem_103379904, csem_103399845	csin_114278450, csin_114306643, csin_114312437	csl_COCSUDRAFT_28529	csol_105362272, csol_105362273	csv_101221191	cten_CANTEDRAFT_93162	cthr_CTHT_0061640	ctp_CTRG_01840	ctul_119797601, ctul_119797603	cud_121512705, cud_121513548, cud_121515459	cvg_107084254, cvg_107084273	cvr_CHLNCDRAFT_138806, cvr_CHLNCDRAFT_138808	dan_6502505	daz_108615920		dcr_108194817, dcr_108200240	dct_110107691	ddi_DDB_G0286691	der_6547209	dfa_DFA_09192	dgr_Dgri_GH21178		dha_DEHA2D03630g	dhe_111597114	dle_111179373, dle_111181426, dle_111181501	dme_Dmel_CG30016	dmn_108158182, dmn_117192589	dmo_Dmoj_GI18772	dnv_115565691		dosa_Os03t0390700-01	dpa_109544884	dpe_6602101	dpl_KGM_209326	dpo_Dpse_GA15578	dpp_DICPUDRAFT_46037		dpx_DAPPUDRAFT_230132	dqu_106748969, dqu_106749040	dre_449556, dre_570474, dre_751742	dro_112296708, dro_112322800	dse_6608572	dsi_Dsimw501_GD28490	dsq_DICSQDRAFT_165028	dsr_110189682		dvi_6626685	dwi_6638301	dya_Dyak_GE13067	dzi_111295731	eaf_111710480	eai_106828218, eai_106833967	ecb_100052147, ecb_100053030	ecra_117943244, ecra_117949768			eee_113570888, eee_113571871, eee_113585994		egr_104441309	egt_105951807	egu_105043855	egz_104126853, egz_104126854						eju_114202734, eju_114204948	ela_UCREL1_7944	elk_111142535, elk_111152931	els_105011877, els_105015986, els_105031142	ely_117253501, ely_117262061, ely_117267559	epa_110252573	epz_103561394, epz_103567805			etl_114057196, etl_114057197, etl_114068031	eus_EUTSA_v10014126mg	fab_101806503, fab_101811319, fab_101811636	fca_101085927, fca_102899897	fcd_110843311, fcd_110844841, fcd_110850767	fch_102051370, fch_102051539, fch_102055294		fex_115235219, fex_115235224	fgr_FGSG_09890		fox_FOXG_05535	fpg_101913825, fpg_101913993, fpg_101921215	fpu_FPSE_12234	fve_101294984	fvr_FVEG_02605	gab_108486349	gae_121375201	gat_120809187, gat_120832831, gat_120832842	gfr_102039941, gfr_102042613, gfr_102042778	gga_112531842, gga_396277, gga_415859	ggn_109304129	ggo_101137347, ggo_101153118	ghi_121230767	gja_107106524, gja_107106558, gja_107113258		glz_GLAREA_04483	gmx_100788368, gmx_100805930	gra_105784728	gsj_114390689, gsj_114406391	gsl_Gasu_60720	gtr_GLOTRDRAFT_30220	gtt_GUITHDRAFT_102642, gtt_GUITHDRAFT_152774	hai_109375987, hai_109378225, hai_109378401, hai_109383587	hame_121863523	han_110937824	haw_110380660	hbr_110666803, hbr_110666804	hcq_109507934, hcq_109525912	hgl_101722738, hgl_101726783	hhv_120228501, hhv_120246840	hir_HETIRDRAFT_305763		hro_HELRODRAFT_162444	hsa_7276	hst_105186933, hst_105186934	ini_109156153	ipu_108258008, ipu_108264586, ipu_108274538		itr_115995580	jcu_105639435	jre_109009227		kla_KLLA0_C11803g	kmr_108248111, kmr_108251041	kmx_KLMA_60206	lak_106178545	lang_109362277	lav_100656946	lbc_LACBIDRAFT_170747		lcf_108872660, lcf_108877815, lcf_108900674	lcm_102349038, lcm_102359919, lcm_102364978	lco_104925470, lco_104927380, lco_104933371	lcq_111678108, lcq_111680310		lel_LELG_02407		lhu_105672884		lja_Lj0g3v0269999.1, lja_Lj0g3v0269999.2				loc_102687767, loc_102689701		lsr_110468128, lsr_110468129, lsr_110468768	lsv_111905999	lth_KLTH0H07150g	lve_103073712, lve_103073855, lve_103083179, lve_103087824	maj_MAA_05648, maj_MAA_07130	malb_109956376, malb_109963198	maw_MAC_01085	mbe_MBM_00052		mcal_110284700, mcal_110298313	mcc_705943, mcc_715821	mcf_101864775, mcf_102139239	mcha_111016114	mcoc_116086886, mcoc_116103191	mde_101898496	mdl_103577596, mdl_103577597	mdm_103412679	mdo_100027752, mdo_497043	mesc_110621078	mgen_117222720		mgp_100543612, mgp_100543766, mgp_100546870	mgr_MGG_09534	ming_122060405	mis_MICPUN_108340, mis_MICPUN_81179	mjv_108398012, mjv_108398340	mlr_MELLADRAFT_33387	mlx_118004425, mlx_118023436	mmf_118618654, mmf_118639226	mmu_22139, mmu_76974	mmur_105855930, mmur_105881092	mmyo_118652998, mmyo_118662425	mna_107524205, mna_107536537		mnt_21406612	mpah_110333297, mpah_110335631	mpha_105833527, mpha_105836807		mpr_MPER_02913	mpuf_101692298	mrr_Moror_16402		msam_119889672, msam_119890512, msam_119893038, msam_119893241	msex_119191023		mtm_MYCTH_2314839	mtr_MTR_8g010550	mun_110541801, mun_110553896	mus_103982061, mus_103984895, mus_103985064	myb_102252857, myb_102257848	myd_102754542, myd_102767818	myi_110451014	mze_101469320, mze_101485783	nai_NECAME_07933, nai_NECAME_12306	nau_109239898	ncc_104964889		ncol_116252100	ncr_NCU01428			nfi_NFIA_065960	nfu_107381324	ngd_NGA_2036810, ngd_NGA_2036820	ngi_103730563, ngi_103751052		nhe_NECHADRAFT_69304	nle_100589928	nlu_111063252		nmel_110394045, nmel_110394340, nmel_110404213	nni_104019779, nni_104019780, nni_104023620	nnu_104608806, nnu_104610376	npa_UCRNP2_7442	npr_108786094, npr_108795273	nsy_104241157	nta_107773252, nta_107777111, nta_107812655	nte_NEUTE1DRAFT75561	nto_104091143	nve_5504541	nvi_100120403, nvi_100124161, nvi_103317921	nvl_108565480	oaa_100079688, oaa_100079789	oas_101109035, oas_443389	oau_116325251, oau_116335781	obb_114878146	obi_106876026	obo_105274564	obr_102702363	ocu_100342853, ocu_100347317	oda_120872924, oda_120881179	oeu_111411536	ola_101169773, ola_101172405		oml_112152852, oml_112160704	omy_110506594, omy_110521371, omy_110524641	onl_100695720, onl_100703698, onl_100708138	oor_101289488, oor_101290409	oro_101373190, oro_101384853	osa_4333020		otu_111425696	otw_112224478, otw_112249755, otw_112251294, otw_112264061		padl_103923153	pale_102890998	palz_118050017	pan_PODANSg8935	panu_101026301	pavi_110756066	pbar_105431545, pbar_105431546		pbi_103051938, pbi_103060195	pbl_PAAG_01946	pbn_PADG_00621	pcad_102989469, pcad_114484013			pcf_106785148	pco_PHACADRAFT_135007	pcoc_116242235, pcoc_116242236	pcs_Pc13g09600	pcw_110210268, pcw_110212591		pda_103711796	pdam_113664739	pdp_PDIP_29700	pdul_117620148	pema_pm011559g0020, pema_pm019825g0020, pema_pm019825g0030	peq_110021143	peu_105125819				pfj_MYCFIDRAFT_102643	pflv_114559639, pflv_114561305, pflv_114561999	pfp_PFL1_02321	pfy_PFICI_06407	pgc_109853962	pgr_PGTG_18353	pgu_PGUG_01552	pgut_117671049, pgut_117672738	phai_112877772	phi_102111980, phi_102112157	phu_Phum_PHUM537320	phyp_113526758, phyp_113530060, phyp_113545156	pic_PICST_31509	pif_PITG_11948, pif_PITG_22105	pki_111832745, pki_111845995		pkz_C5L36_0A02630	plep_121941231, plep_121945490	pleu_114693404, pleu_114704986	plj_VFPFJ_11781	pmac_106716589, pmac_106716673	pmaj_107200039, pmaj_107200040, pmaj_107210065	pmax_117329286	pmoa_120496202, pmoa_120512145, pmoa_120512149	pmua_114600657, pmua_114602092	pmum_103331390	pmur_107283544, pmur_107292805	pno_SNOG_05678	pon_100174094, pon_100440274	pop_7488606	pov_109623563, pov_109636791	ppa_PAS_chr1-4_0329	ppad_109245503, ppad_109276439	pper_18784742		ppot_106110818	ppp_112280809	pps_100983107, pps_100993568	ppyr_116174386	prap_111001353	pret_103462567, pret_103462569	psco_LY89DRAFT_648266	psoj_PHYSODRAFT_467403, psoj_PHYSODRAFT_557704	psom_113297371, psom_113302041	pspa_121296143, pspa_121296329, pspa_121313483, pspa_121325975	psq_PUNSTDRAFT_110087, psq_PUNSTDRAFT_56622	pss_102452195, pss_102452447, pss_102460150	pte_PTT_11562	pteh_111539744, pteh_111553856		ptg_102948772, ptg_102970353			ptr_493188, ptr_740695	pvir_120652157, pvir_120693375	pvm_113811439	pvt_110076316, pvt_110077630	pvu_PHAVU_010G033700g, pvu_PHAVU_010G034000g		pvy_116134239		pxu_106118684			qlo_115987549	qsu_112002011, qsu_112031381, qsu_112038746	ray_107502104, ray_107516267, ray_107521763	rbb_108519205, rbb_108529057	rcn_112175501	rcu_8266691			rno_24856, rno_293613	rro_104674240, rro_104676088		rsz_108843203	rtp_109910832, rtp_109915770	sacu_s0161.g023924	salp_111969437, salp_111972374, salp_111973671, salp_111975590	sanh_107656732, sanh_107670260, sanh_107687167, sanh_107688889		sasa_100195695, sasa_106560386, sasa_106562276	sbi_8080457	sbq_101034809	scan_103816903, scan_103827193, scan_103827204			scm_SCHCODRAFT_13594		sdu_111221837, sdu_111231789, sdu_111236021	sfm_108937702, sfm_108941046	sgh_107550123, sgh_107559139, sgh_107559732, sgh_107588917	shon_118977569, shon_119001194	shr_100921919, shr_116420958			sind_105173421	sita_101774186	sko_100313757		slal_111646284, slal_111647392, slal_111671661	slb_AWJ20_3538	sluc_116036370, sluc_116058875, sluc_116060733	sly_101253420			smo_SELMODRAFT_402204, smo_SELMODRAFT_423096, smo_SELMODRAFT_57239, smo_SELMODRAFT_74936	smp_SMAC_04493	soc_105205126, soc_105205131	soe_110793295	sot_102602185	spaa_SPAPADRAFT_60268	spar_SPRG_06728, spar_SPRG_10144	spen_107007789	spis_111334433	spo_SPCC285.04	spu_589020		srx_107712388, srx_107712897, srx_107723959, srx_107740931, srx_107754979	ssc_397419	ssck_SPSK_06656	ssl_SS1G_04839	tad_TRIADDRAFT_35134		tasa_A1Q1_05624				tca_655985	tcc_18603803		tdc_119285345, tdc_119290746, tdc_119348719, tdc_119350953	tdl_TDEL_0A01490		tfn_117064016, tfn_117088269	tgb_HG536_0H03220		tgu_100190720, tgu_100226992, tgu_115496849	thj_104799599	tmf_PMAA_019200	tml_GSTUM_00002876001	tmn_UCRPA7_1900	tms_TREMEDRAFT_46118	tmu_101351535	tng_GSTEN00019814G001	tnl_113499214	tod_119234697, tod_119243795, tod_119248843			tps_THAPSDRAFT_39767		tre_TRIREDRAFT_104842	trg_TRUGW13939_03889	trr_M419DRAFT_35642	tru_101061652, tru_101068436, tru_101075675		tsr_106537631, tsr_106550372	tst_117871642, tst_117873446, tst_117886736	ttt_THITE_2108534	tup_102469998, tup_102487277, tup_102496036			tve_TRV_05878	tvs_TRAVEDRAFT_110183	twl_119982907	uah_113252115, uah_113253317	uma_UMAG_10879	umr_103663250, umr_103673869	ure_UREG_07456	val_VDBG_00420	var_108346223	vcn_VOLCADRAFT_79808	vda_VDAG_00031		vem_105560756, vem_105560758		vlg_121483172		vra_106772867	vri_117922137	vun_114167096	vvi_100243214	vvp_112918742	wic_J056_001988	wse_WALSEDRAFT_67165	xco_114135816, xco_114143270, xco_114143272	xgl_120790389, xgl_120793336, xgl_120801881	xhe_116711286, xhe_116718854, xhe_116718855	xla_100049770, xla_108695276, xla_108715418, xla_397787	xma_102218197, xma_102225370, xma_102233793	xtr_100125183, xtr_100489904	yli_YALI0F22605g	zce_119836705	zju_107429452	zma_100273769	zmk_HG535_0B02880	zne_110828926, zne_110840021	zro_ZYRO0B11308g	ztr_MYCGRDRAFT_65081	zvi_118090104
OG0002513	0001_Pum0094s0031.1.p	0002_XP_005712345.1	0003_KAF6005029.1	0004_XP_005537937.1	0005_jgi|Galph1|3176|GphlegSOOS_G1834.1	0006_XP_005705373.1, 0006_XP_005705374.1	0007_PXF47224.1	0008_KAA8492617.1	0009_PRCOL_00006303_RA	0010_Bobra.101_2s0002.1.p	0012_Cz03g01130.t1	0013_jgi_Coc_C169_1_29028_estExt_Genewise1Plus.C_70451	0014_Dusal.0060s00005.1.p	0019_Mesvi682S07570	0020_GAQ84803.1	0021_g3642.t1, 0021_g38890.t1	0022_SM000075S21928, 0022_SM000077S21556, 0022_SM000156S02130	0023_ME000157S01564	0024_AagrBONN_evm.model.Sc2ySwM_228.47.1	0025_Apun_evm.model.utg000148l.237.1	0026_CepurGG1.3G194200.1.p, 0026_CepurGG1.3G194200.2.p, 0026_CepurGG1.3G194200.3.p, 0026_CepurGG1.3G194200.4.p, 0026_CepurGG1.3G194200.5.p, 0026_CepurGG1.3G194200.6.p	0027_Mp1g04790.1	0029_Sphfalx0004s0349.1.p, 0029_Sphfalx0017s0098.1.p, 0029_Sphfalx0017s0101.1.p	0030_Sphmag05G106400.1.p, 0030_Sphmag05G106400.2.p, 0030_Sphmag08G030800.1.p	0035_Thupl.29381854s0002.1.p, 0035_Thupl.29381854s0002.2.p, 0035_Thupl.29381854s0002.3.p, 0035_Thupl.29381854s0002.4.p	0036_PGL00005254, 0036_PGL00016484, 0036_PGL00019078, 0036_PGL00019098	0037_PAB00005579, 0037_PAB00019774, 0037_PAB00051224, 0037_PAB00051750	0038_PSI00010696, 0038_PSI00017249, 0038_PSI00017250	0039_PPI00002688, 0039_PPI00004939, 0039_PPI00038868, 0039_PPI00042318, 0039_PPI00067337	0040_PSY00016809, 0040_PSY00019744	0041_PTA00000670, 0041_PTA00002100, 0041_PTA00007853, 0041_PTA00019116, 0041_PTA00028884, 0041_PTA00032855, 0041_PTA00033962, 0041_PTA00055112, 0041_PTA00056643, 0041_PTA00057766, 0041_PTA00062212, 0041_PTA00071533, 0041_PTA00078728, 0041_PTA00082897	0042_PME00073357, 0042_PME00073358, 0042_PME00111544, 0042_PME00144885, 0042_PME00148168	0043_GMO00031453	0044_TBA00005064, 0044_TBA00007602, 0044_TBA00009398, 0044_TBA00017289, 0044_TBA00020018	0045_CMI00014573	0046_GBI00021663		Zyci1559_11592|UTEX1559_05796.1	Zyci1560_13170|UTEX1560_08125.1	Zyci6981a_13896|Zci_05232.2	Zyci6981b_21980|Zci1a_20689.1	aaf_AURANDRAFT_22992			aalt_CC77DRAFT_962009	aam_106490855		abe_ARB_01058	abp_AGABI1DRAFT116428	abv_AGABI2DRAFT195103	acan_ACA1_269320, acan_ACA1_269330, acan_ACA1_385380	acep_105623932	acer_107993257	acoz_120947408	acs_100562348	act_ACLA_046890	acun_113478800	acyg_106037791	adf_107339208	adl_AURDEDRAFT_114292, adl_AURDEDRAFT_168957, adl_AURDEDRAFT_175706	adu_107481260, adu_107489116		afm_AFUA_4G07580	afv_AFLA_007166	aga_AgaP_AGAP003597		ago_AGOS_ABR175W	ags_114120417	ahf_112734005, ahf_112750158, ahf_112791871, ahf_112800962	aip_107631922, aip_107643425	aje_HCAG_04206	ajm_119047493	aju_106968251, aju_106983641	alim_106531846	alsp_Aspi01Gene16718, alsp_Aspi01Gene58222	aly_9306125, aly_9322257, aly_9324185, aly_9325558	ame_685996	amex_103021759	amil_114977479	amj_102560046	aml_100466865	ang_ANI_1_412184	ani_AN4470.2	aoce_111586765	aof_109842850, aof_109848273	aor_AO090023000817	api_100162437	apla_101794471	aplc_110978833	apln_112903912	aprc_113864570	apro_F751_3848	aqu_100632493	arut_117405398, arut_117406780	asn_102368008, asn_102380618	atd_109596986, atd_109599626	aten_116289521, aten_116291246	ath_AT1G04170, ath_AT2G18720, ath_AT4G18330	atr_18433980, atr_18445961	ats_109744123, ats_109763039, ats_109781239	azfi_s0378.g067321	bacu_102998722, bacu_103008951		bbo_BBOV_IV004190	bbrx_BRETT_001435	bbub_102395604	bcom_BAUCODRAFT_79902	bdi_100834891, bdi_100837926, bdi_112271072	beq_BEWA_031090	bfo_118423649, bfo_118423650	bfu_BCIN_01g09900	bgh_BDBG_01824	bgt_106072958	bhj_120069341	bim_100745135	biu_109555261, biu_109555811	bman_114248846	bmic_BMR1_02g01115	bmor_692680	bmy_BM_BM13731	bna_106369250, bna_106370939, bna_106401253, bna_106402065, bna_106402069, bna_106406213	bnn_FOA43_001488	boe_106294453, boe_106307191, boe_106312308	bom_102276208	bor_COCMIDRAFT_97565	bpec_110164319	bpg_Bathy05g04370	brp_103836590, brp_103843666, brp_103844283	bsc_COCSADRAFT_38750	bta_512350	btab_109043769		bvg_104905283, bvg_104906192	bze_COCCADRAFT_35044	cabi_116838085	cal_CAALFM_C502170CA	cam_101492706, cam_101498885	cann_107850385, cann_107851955, cann_107872972, cann_107880050	caty_105574615, caty_105589209	caua_113042282, caua_113066011	caur_CJI97_004127	cbr_CBG03884	ccae_111922903	ccaj_109813608	ccal_108629052	ccan_109695477, ccan_109699307	ccar_109049379, ccar_109070641	ccav_112519097	cci_CC1G_09429	ccp_CHC_T00008676001	ccw_104686346	cdk_105103958	cdu_CD36_51990	cel_CELE_Y39G10AR.8	ceri_1Z015400.1.p, ceri_1Z328000.1.p		cfj_CFIO01_09875		cfr_102504218, cfr_102511355	cge_100769010	cgi_CGB_D3690C		cgr_CAGL0I08327g	chat_Chrsp86S07996	cho_Chro.30199	chx_102182292, chx_108634721	cic_CICLE_v10004918mg	cim_CIMG_09554	cin_100179499	cit_102610642	cjc_100386997	cjo_107325153	clec_106661130	clu_CLUG_05161	clus_A9F13_03g00737	clv_102098831	cmax_111473313, cmax_111485443	cme_CYME_CMP304C	cmk_103184834	cmo_103499107	cmos_111447120, cmos_111447300	cmt_CCM_06379	cmy_102932097	cnb_CNBD4840	cne_CND01480	cot_CORT_0B02980	cpap_110819896	cpep_111802583, cpep_111803416	cpic_101935957		cpoo_109305965	cput_CONPUDRAFT_146458	cpv_cgd3_1650	cpw_CPC735_019010	cqi_110695769, cqi_110717894, cqi_110738671, cqi_110738701	cqu_CpipJ_CPIJ019325	crb_111831559, crb_17900304	cre_CHLRE_02g098450v5	crg_105336924	csab_103231723	csat_104700738, csat_104738931, csat_104747720, csat_104754543, csat_104761739, csat_104768225	cscu_111619762, cscu_111632828		csem_103377175	csin_114292580, csin_114306300	csl_COCSUDRAFT_29028	csol_105365370	csv_101220434, csv_116403970	cten_CANTEDRAFT_113535	cthr_CTHT_0054370	ctp_CTRG_03201	ctul_119796071	cud_121527602	cvg_107081810	cvr_CHLNCDRAFT_31418			dci_103508088, dci_103513433, dci_103513438	dcr_108193900, dcr_108196514, dcr_108205067	dct_110100707	ddi_DDB_G0278967	der_6553114	dfa_DFA_07552	dgr_Dgri_GH18750	dgt_114538314, dgt_114541666	dha_DEHA2E10142g		dle_111167495	dme_Dmel_CG43665				dnx_107171799, dnx_107173810	dosa_Os12t0176800-01, dosa_Os12t0607100-01			dpl_KGM_203219		dpp_DICPUDRAFT_94221	dpte_113794608	dpx_DAPPUDRAFT_231062		dre_327341	dro_112306837, dro_112313378	dse_6606296	dsi_Dsimw501_GD20368	dsq_DICSQDRAFT_111753	dsr_110188720	dsv_119461141			dya_Dyak_GE26397	dzi_111279248, dzi_111292900, dzi_111306871	eaf_111695126	eai_106836356, eai_106848140	ecb_100060382, ecb_100066299	ecra_117937629	ecu_ECU01_0700	edi_EDI_026090	eee_113588755	egl_EGR_01220	egr_104415156, egr_104428565	egt_105948770, egt_105962304	egu_105038605, egu_105051498	egz_104123436	ehe_EHEL_010560	ehi_EHI_132880	ehx_EMIHUDRAFT_124067, ehx_EMIHUDRAFT_235995, ehx_EMIHUDRAFT_62317	ein_Eint_010580	eiv_EIN_097530	eju_114223586	ela_UCREL1_11248	elk_111139960, elk_111150360	els_105021988	ely_117264287	epa_110234628	epz_103539979, epz_103542198, epz_103563619	erc_Ecym_7204	ero_EROM_010490	etl_114057663	eus_EUTSA_v10000157mg, eus_EUTSA_v10007562mg, eus_EUTSA_v10023030mg	fab_101809161	fca_101094652	fcd_110845782	fch_102054003	fcy_FRACYDRAFT_261817		fgr_FGSG_06843	fme_FOMMEDRAFT_139657	fox_FOXG_01983	fpg_101913815	fpu_FPSE_11823	fve_101312921	fvr_FVEG_05143	gab_108457291, gab_108457298, gab_108483459	gae_121371760	gat_120811845	gfr_102035404	gga_418597	ggn_109302365	ggo_101128543, ggo_101145593	ghi_107891860, ghi_107891861, ghi_107936138, ghi_107944498, ghi_121203535, ghi_121206663	gja_107114024	gla_GL50803_002970	glz_GLAREA_00405	gmx_100784099, gmx_100805852	gra_105775161, gra_105798857, gra_105798858	gsj_114387934, gsj_114422112	gsl_Gasu_37400	gtr_GLOTRDRAFT_121283	gtt_GUITHDRAFT_95780	hai_109372990	hame_121868011	han_110878606, han_110890790		hbr_110645357, hbr_110663563	hcq_109529777	hgl_101697879, hgl_101703171, hgl_101713796	hhv_120224435, hhv_120227549	hir_HETIRDRAFT_419442	hmg_100213814	hro_HELRODRAFT_157135	hsa_1968, hsa_255308	hst_105180525	ini_109176078, ini_109183082	ipu_108256486	isc_IscW_ISCW011810	itr_116002389, itr_116010515	jcu_105634382, jcu_105643696	jre_108994814, jre_109019717	kaf_KAFR_0A03170	kla_KLLA0_D10571g	kmr_108249539	kmx_KLMA_60442	lak_106171384	lang_109340214, lang_109357165, lang_109360899	lav_100654434	lbc_LACBIDRAFT_184293	lbz_LBRM_09_1130, lbz_LBRM_09_1140	lcf_108885015	lcm_102366182	lco_104934076		ldo_LDBPK_091130	lel_LELG_03935	lgi_LOTGIDRAFT_221777	lhu_105671985	lif_LINJ_09_1130, lif_LINJ_09_1140	lja_Lj0g3v0248479.1, lja_Lj0g3v0318019.1, lja_Lj0g3v0344719.1, lja_Lj0g3v0344749.1, lja_Lj0g3v0344769.1, lja_Lj3g3v0965840.1, lja_Lj3g3v0965840.2, lja_Lj3g3v1261170.2, lja_Lj3g3v1261170.3, lja_Lj4g3v0244060.1, lja_Lj6g3v1887830.1, lja_Lj6g3v1887870.1	lma_LMJF_09_1070, lma_LMJF_09_1090	lmi_LMXM_09_1070, lmi_LMXM_09_1090	loa_LOAG_03629	loc_102696368	lpan_LPMP_091080, lpan_LPMP_091090	lsr_110483280	lsv_111899402	lth_KLTH0F18414g	lve_103073056	maj_MAA_05710	malb_109951088	maw_MAC_01022	mbe_MBM_04906	mbr_MONBRDRAFT_32961	mcal_110286287, mcal_110309366	mcc_698763	mcf_102116242, mcf_102132274	mcha_111009157	mcoc_116086843, mcoc_116096496			mdm_103403740, mdm_103452896	mdo_100010358	mesc_110601448	mgen_117227428	mgl_MGL_3841	mgp_100549098	mgr_MGG_01592	ming_122069614, ming_122070508	mis_MICPUN_97729	mjv_108395613, mjv_108397512, mjv_108398094	mlr_MELLADRAFT_45579	mlx_118003572, mlx_118007778	mmf_118636276, mmf_118643109	mmu_26905, mmu_26908	mmur_105882344	mmyo_118653966	mna_107534261, mna_107542210	mng_MNEG_10508, mng_MNEG_13728	mnt_21409782	mpah_110313319	mpha_105834782	mpp_MICPUCDRAFT_28977	mpr_MPER_07559	mpuf_101691194	mrr_Moror_14510	mrt_MRET_0641	msam_119896754		msym_MSY001_1802	mtm_MYCTH_2075102	mtr_MTR_2g069440, mtr_MTR_2g075870	mun_110540211, mun_110541178	mus_103972758, mus_103994959	myb_102246915, myb_102252654	myd_102766738	myi_110457574	mze_101469468	nai_NECAME_07212, nai_NECAME_08605	nau_109213480, nau_109215427, nau_109220875, nau_109225231, nau_109232014, nau_109241278	ncc_104960628	nce_NCER_100936	ncol_116245992	ncr_NCU02810	ncs_NCAS_0A15030	ndi_NDAI_0J00430	nfi_NFIA_108620	nfu_107383124		ngi_103725373	ngr_NAEGRDRAFT_34100	nhe_NECHADRAFT_68396	nle_100581446, nle_100593998	nlu_111055392		nmel_110404373	nni_104022561	nnu_104588303, nnu_104610645	npa_UCRNP2_8058	npr_108798989	nsy_104218070, nsy_104220173, nsy_104231338, nsy_104238008, nsy_104238012, nsy_104240632	nta_107766896, nta_107768991, nta_107770261, nta_107771112, nta_107791447, nta_107818198, nta_107825776, nta_107828677	nte_NEUTE1DRAFT74442	nto_104089991, nto_104091219, nto_104114116, nto_104114186	nve_5510412	nvi_100123987		oaa_100082513	oas_101114675	oau_116309999		obi_106875238	obo_105275446	obr_102717666, obr_102718413	ocu_100344607	oda_120859167, oda_120882621	oeu_111384466, oeu_111384876	ola_101175030	olu_OSTLU_32338	oml_112158966	omy_110489641, omy_110535375	onl_100709820	oor_101276144, oor_105748794	oro_101374766, oro_101382891, oro_101384270	osa_4351657, osa_4352748	ota_OT_ostta06g04010		otw_112215429	ovi_T265_03058	padl_103914499	pale_102892104, pale_102897088, pale_102898087	palz_118028705, palz_118038626	pan_PODANSg10065	panu_101005962, panu_101018432	pavi_110744365, pavi_110750233	pbar_105425855	pbe_PBANKA_1031900	pbi_103060325	pbl_PAAG_00747	pbn_PADG_04083	pcad_102978600, pcad_102993311, pcad_112062757, pcad_114486047	pcan_112565623	pcb_PCHAS_103270		pco_PHACADRAFT_261297	pcoc_116232741	pcs_Pc22g18980	pcw_110210806	pcy_PCYB_134610	pda_103708589, pda_103715111	pdam_113682122	pdp_PDIP_12340	pdul_117627323, pdul_117634714	pema_pm004397g0040, pema_pm004700g0060, pema_pm022584g0020, pema_pm032698g0020	peq_110030893	peu_105121443, peu_105128161	pfa_PF3D7_1410600	pfd_PFDG_01185	pfh_PFHG_04544	pfj_MYCFIDRAFT_77866	pflv_114549455	pfp_PFL1_01810	pfy_PFICI_01546	pgc_109852624	pgr_PGTG_06411	pgu_PGUG_05410	pgut_117674933	phai_112882479, phai_112902231	phi_102100160	phu_Phum_PHUM490650	phyp_113541278	pic_PICST_83918	pif_PITG_11110	pki_111835782	pkn_PKNH_1347700	pkz_C5L36_0B03900	plep_121938871, plep_121965441	pleu_114701561, pleu_114709740	plj_VFPFJ_05353	pmac_106714291	pmaj_107201030	pmax_117327290	pmoa_120504595	pmua_114596212	pmum_103323027, pmum_103342277, pmum_103342278	pmur_107298451	pno_SNOG_03512	pon_100172806	pop_7455765, pop_7491918	pov_109646709	ppa_PAS_chr3_0839	ppad_109257437	pper_18790982		ppot_106103024	ppp_112284873	pps_100975080, pps_100994055		prap_110998277	pret_103456996	psco_LY89DRAFT_636179	psoj_PHYSODRAFT_325378	psom_113318211, psom_113348620	pspa_121302578, pspa_121302864	psq_PUNSTDRAFT_145799	pss_102458083	pte_PTT_00386	pteh_111532857, pteh_111536272, pteh_111547449, pteh_113220322, pteh_113220702	ptep_107440812	ptg_102956492, ptg_102966841	pti_PHATRDRAFT_42307	ptm_GSPATT00011016001, ptm_GSPATT00014491001	ptr_465540, ptr_738402	pvir_120643844, pvir_120681781, pvir_120685487	pvm_113820532	pvt_110076711	pvu_PHAVU_005G057300g, pvu_PHAVU_005G161500g, pvu_PHAVU_005G161600g	pvx_PVX_085920	pvy_116120017, pvy_116135590	pxb_103943670	pxu_106122112, pxu_106123653, pxu_106128766	pxy_105381979	pyo_PY17X_1034300	qlo_115994956	qsu_111987653, qsu_112002807, qsu_112013185	ray_107508184, ray_107521281	rbb_108520165, rbb_108522678, rbb_108529197	rcn_112193968, rcn_112197013	rcu_8260835	rmd_113556806	rmp_119174609	rno_100312984, rno_299027	rro_104669280, rro_104678113	rsan_119396398	rsz_108805198, rsz_108813619, rsz_108818970, rsz_108818977	rtp_109910565	sacu_s0053.g014132	salp_111953518, salp_111972836	sanh_107686712, sanh_107695401	sapo_SAPIO_CDS3365	sasa_100380383, sasa_106590489	sbi_8056347	sbq_101041182	scan_103815859	sce_YER025W	sclv_120345992	scm_SCHCODRAFT_70392	sdm_118180509, sdm_118201354	sdu_111238319	sfm_108939452	sgh_107549195, sgh_107595144	shon_118974943, shon_118987183	shr_100925592	shs_STEHIDRAFT_82314	shx_MS3_0016642	sind_105171536	sita_101756390, sita_101759964	sko_100371562	sla_SERLADRAFT_459353	slal_111647279, slal_111648942, slal_111657497	slb_AWJ20_3304	sluc_116039999	sly_101244374, sly_101256915, sly_101262400	smin_v1.2.006498.t1, smin_v1.2.006498.t2, smin_v1.2.006498.t3	smm_Smp_095150	smo_SELMODRAFT_172686, smo_SELMODRAFT_180798	smp_SMAC_00630	soc_105204124	soe_110777638, soe_110780393, soe_110788947	sot_102578436, sot_102585342, sot_102588992	spaa_SPAPADRAFT_61224	spar_SPRG_06093, spar_SPRG_13754, spar_SPRG_14602	spen_107007247, spen_107008037, spen_107020817	spis_111323795	spo_SPBC17G9.09	spu_115918290, spu_582011	sre_PTSG_11647	srx_107727229, srx_107741782	ssc_100525970, ssc_100624149	ssck_SPSK_06210	ssl_SS1G_12843	tad_TRIADDRAFT_37737	tan_TA21190	tasa_A1Q1_03437	tbg_TbgDal_XI14790	tbl_TBLA_0J00270	tbr_Tb11.01.4830		tcc_18603523	tcr_503819.30, tcr_510359.310	tdc_119287097, tdc_119290697, tdc_119299515, tdc_119307626, tdc_119345039, tdc_119349005	tdl_TDEL_0H00580	tet_TTHERM_00390040	tfn_117069533, tfn_117074276, tfn_117088557, tfn_117093082	tgb_HG536_0F00630	tgo_TGME49_235970	tgu_100220349	thj_104801115, thj_104826057	tmf_PMAA_094110	tml_GSTUM_00008017001	tmn_UCRPA7_2557	tms_TREMEDRAFT_39646	tmu_101357147	tng_GSTEN00007926G001	tnl_113498299	tod_119246270, tod_119250666	tot_TOT_010000307	tpf_TPHA_0I03080	tps_THAPS_7322	tpv_TP01_0335	tre_TRIREDRAFT_121023	trg_TRUGW13939_09841	trr_M419DRAFT_136475	tru_101067700	tsp_Tsp_00365, tsp_Tsp_12793, tsp_Tsp_12793a	tsr_106545021	tst_117868796	ttt_THITE_2121889	tup_102485458, tup_102502207	tut_107369864	tva_TVAG_423490	tve_TRV_02829	tvs_TRAVEDRAFT_49432	twl_120002818, twl_120015340	uah_113242224, uah_113249008	uma_UMAG_10129	umr_103656278, umr_103668184, umr_103679222	ure_UREG_04766	val_VDBG_04914	var_108334112	vcn_VOLCADRAFT_81202	vda_VDAG_04458	vde_111244332	vem_105564457	vja_111266161	vlg_121483380, vlg_121486213	vpo_Kpol_1008p14, vpo_Kpol_1013p54	vra_106762259, vra_106768754	vri_117923441, vri_117928844	vun_114185424, vun_114188664	vvi_100252857, vvi_100257493	vvp_112912280, vvp_112919103	wic_J056_002433	wse_WALSEDRAFT_53906	xco_114136442	xgl_120789677	xhe_116712133	xla_108708004, xla_380257	xma_102236956	xtr_496946	yli_YALI0A03839g	zce_119831257, zce_119834133	zju_107433156	zma_100217157, zma_100383287	zmk_HG535_0C05910		zro_ZYRO0D01628g	ztr_MYCGRDRAFT_110080	zvi_118085067
OG0002514																											0037_PAB00024083					0042_PME00130348, 0042_PME00133313, 0042_PME00144398											aag_110677841, aag_110681324, aag_5563762, aag_5568409, aag_5571127, aag_5572250, aag_5572540	aalb_109397779, aalb_109401218, aalb_109409452, aalb_109419481, aalb_109427515, aalb_109623381, aalb_115256575, aalb_115257750, aalb_115257751, aalb_115264855, aalb_115265234, aalb_115269384		aam_106487418	aara_120899518, aara_120899861, aara_120905811, aara_120906562, aara_120908446, aara_120908447					acep_105617590, acep_105618807, acep_105621604, acep_105626338	acer_107994340, acer_107995921, acer_107998818, acer_107999396, acer_108002478	acoz_120947803, acoz_120947804, acoz_120954381, acoz_120955998, acoz_120956725, acoz_120958968	acs_100553598, acs_103282130		acun_113486146, acun_113487318					aec_105145474, aec_105151848, aec_105152084, aec_105154264			aga_AgaP_AGAP000166, aga_AgaP_AGAP000899, aga_AgaP_AGAP004730, aga_AgaP_AGAP004731, aga_AgaP_AGAP010879, aga_AgaP_AGAP011569	agb_108909097, agb_108910181, agb_108914513, agb_108916554		ags_114121615, ags_114126022, ags_114128238				ajm_119064915	aju_106983315	alim_106520127, alim_106528850, alim_106532685			ame_100577717, ame_406141, ame_409277, ame_409307, ame_724436	amex_103023370, amex_103036138, amex_103038248		amj_102572657	aml_100479059			aoce_111567505, aoce_111572913, aoce_111580366			api_100163155, api_100569429, api_100569970	apla_106015962, apla_106017216	aplc_110977412, aplc_110980726, aplc_110980728	apln_108732605, apln_108737480				arut_117426416, arut_117427825, arut_117429341, arut_117430507	asn_102382185	atd_109596249, atd_109596767, atd_109598039, atd_109602645, atd_109608709	aten_116296200, aten_116296201					bacu_103016753	bany_112045804, bany_112046471, bany_112051566, bany_112058397			bbub_102407495				bfo_118418855, bfo_118425845, bfo_118426362, bfo_118426731, bfo_118428914			bgt_106070272, bgt_106070285		bim_100741972, bim_100745409, bim_100746952, bim_100747310, bim_105680527, bim_105681822	biu_109571554	bman_114240969, bman_114241653, bman_114247750, bman_114247754, bman_114247758, bman_114247760, bman_114247761, bman_114247763, bman_114249439, bman_114250165, bman_114250374, bman_114250384, bman_114250385, bman_114250386, bman_114250390, bman_114250391, bman_114250392, bman_114250394, bman_114250397		bmor_101737302, bmor_101739813, bmor_101741164, bmor_101744607, bmor_101744895, bmor_101745772, bmor_101745916, bmor_101746203, bmor_101746346, bmor_101746486, bmor_101746631					bom_102283735		bpec_110157367				bta_527631	btab_109031645, btab_109034711, btab_109035133, btab_109036027, btab_109038768	bter_100642516, bter_100643815, bter_100648647, bter_100651730, bter_105666000, bter_105666408			cabi_116817853, cabi_116829715				caty_105575741	caua_113052502, caua_113058280, caua_113099910, caua_113102212, caua_113105318, caua_113115231			ccae_111936698, ccae_111937947		ccal_108622373, ccal_108624294, ccal_108627702, ccal_108630937, ccal_113463886	ccan_109696905	ccar_109067133, ccar_109085178, ccar_109097454, ccar_109110525				ccw_104694975, ccw_109145005	cdk_105099428				cfa_486361		cfo_105253180, cfo_105255245, cfo_105255669, cfo_105256285, cfo_105256610, cfo_105257142	cfr_102521660	cge_100761489		cgig_122396091, cgig_122398922, cgig_122401904, cgig_122401922, cgig_122404466				chx_102169892					cjc_100396610	cjo_107321110, cjo_107322548	clec_106664383, clec_106668546, clec_106674217						cmk_103180664, cmk_103184092				cmy_102943282, cmy_119563919						cpic_101932063, cpic_101945476	cpii_120419590, cpii_120420416, cpii_120421372, cpii_120421374, cpii_120424281, cpii_120431040						cqu_CpipJ_CPIJ001437, cqu_CpipJ_CPIJ002501, cqu_CpipJ_CPIJ002502, cqu_CpipJ_CPIJ011153, cqu_CpipJ_CPIJ011154, cqu_CpipJ_CPIJ011155, cqu_CpipJ_CPIJ019422, cqu_CpipJ_CPIJ019557			crg_105317126, crg_105331577, crg_105333302, crg_105343298, crg_105344317	csab_103223182		cscu_111618372, cscu_111621914, cscu_111628393, cscu_111632195, cscu_111633937, cscu_111633954, cscu_111635953, cscu_111635954, cscu_111635965, cscu_111637746, cscu_111640561	csec_111864343, csec_111869405, csec_111869415, csec_111869435, csec_111869639	csem_103378249, csem_103389970, csem_103397705			csol_105366086, csol_105366675, csol_105368844					ctul_119773916, ctul_119783914, ctul_119795443	cud_121510258, cud_121516893, cud_121524747	cvg_107086070, cvg_107086825, cvg_107089928		dan_6494812, dan_6495801, dan_6503543, dan_6503996, dan_6504895	daz_108617017, daz_108617018, daz_108617885, daz_108618294, daz_108618749	dci_103507864, dci_103507865, dci_103509603, dci_103511517, dci_103516034, dci_103521689, dci_103523865, dci_108252218, dci_113468395, dci_113468396, dci_113472559				der_6541843, der_6542759, der_6550518, der_6551044, der_6551099		dgr_Dgri_GH12690, dgr_Dgri_GH17900, dgr_Dgri_GH20736, dgr_Dgri_GH21166, dgr_Dgri_GH24101			dhe_111594994, dhe_111596457, dhe_111597006, dhe_111597007, dhe_111604043	dle_111162770	dme_Dmel_CG11124, dme_Dmel_CG1583, dme_Dmel_CG3009, dme_Dmel_CG30503, dme_Dmel_CG42237	dmn_108159636, dmn_108159637, dmn_108164797, dmn_108164804, dmn_108164911, dmn_117189549, dmn_117189550	dmo_Dmoj_GI14370, dmo_Dmoj_GI15422, dmo_Dmoj_GI16365, dmo_Dmoj_GI18761, dmo_Dmoj_GI20819	dnv_108654591, dnv_108654592, dnv_108655546, dnv_108656221, dnv_108658558	dnx_107164850, dnx_107169226, dnx_107169370, dnx_107174012		dpa_109540042, dpa_109544685, dpa_109545350	dpe_6589973, dpe_6590133, dpe_6597554, dpe_6598160, dpe_6599268	dpl_KGM_207005, dpl_KGM_207444, dpl_KGM_213368	dpo_Dpse_GA10773, dpo_Dpse_GA13978, dpo_Dpse_GA15641, dpo_Dpse_GA15891, dpo_Dpse_GA18124		dpte_113790515, dpte_113795925, dpte_113796885, dpte_113796987, dpte_113796998, dpte_113797009, dpte_113799241	dpx_DAPPUDRAFT_301339, dpx_DAPPUDRAFT_306373, dpx_DAPPUDRAFT_312219, dpx_DAPPUDRAFT_54121, dpx_DAPPUDRAFT_99965	dqu_106742622, dqu_106743851, dqu_106743936, dqu_106744071, dqu_106748118, dqu_106750467	dre_100149324, dre_101885160, dre_641423	dro_112310516	dse_6607993, dse_6607994, dse_6612478, dse_6618627, dse_6620180	dsi_Dsimw501_GD10258, dsi_Dsimw501_GD10480, dsi_Dsimw501_GD17099, dsi_Dsimw501_GD24599, dsi_Dsimw501_GD24767		dsr_110179715, dsr_110183266, dsr_110187112, dsr_110189431, dsr_110189432	dsv_119440024, dsv_119446781, dsv_119446856, dsv_119455193, dsv_119456292, dsv_119456293, dsv_119458439	dvi_6626206, dvi_6626207, dvi_6632040, dvi_6633499, dvi_6633565	dwi_6640371, dwi_6640372, dwi_6641100, dwi_6648395, dwi_6653075	dya_Dyak_GE15768, dya_Dyak_GE16841, dya_Dyak_GE17044, dya_Dyak_GE19126, dya_Dyak_GE24036		eaf_111695465, eaf_111700127, eaf_111706510, eaf_111706511, eaf_111708238, eaf_111713615	eai_106826933	ecb_100058509	ecra_117942355, ecra_117959153			eee_113587650, eee_113589082					egz_104131850						eju_114225152		elk_111160096	els_105025516, els_105026090, els_105031137	ely_117252739, ely_117259417, ely_117269526	epa_110252406	epz_103566938			etl_114060470, etl_114063235		fab_101811403, fab_101821280	fca_101096267	fcd_110844249, fcd_110849934, fcd_110850584, fcd_110856975			fex_115233417, fex_115233919, fex_115236821, fex_115241317, fex_115242465									gae_121368558, gae_121372261, gae_121389612, gae_121390630, gae_121391996	gat_120826042, gat_120830332, gat_120831709	gfr_102045032	gga_100858782, gga_107051573		ggo_101128257		gja_107116264, gja_107119393									hai_109383027	hame_121866374, hame_121866492, hame_121870065		haw_110375614, haw_110376678, haw_110382501, haw_110383722		hcq_109514284	hgl_101708051	hhv_120227896		hmg_100205069, hmg_100208882, hmg_100211123, hmg_100214124, hmg_101235790	hro_HELRODRAFT_64375	hsa_50487	hst_105181627, hst_105182165, hst_105185106, hst_105185668, hst_105186352, hst_105187861		ipu_108255707, ipu_108277191, ipu_108278205	isc_IscW_ISCW004062, isc_IscW_ISCW008898, isc_IscW_ISCW014956, isc_IscW_ISCW014957, isc_IscW_ISCW014958, isc_IscW_ISCW014959, isc_IscW_ISCW020186, isc_IscW_ISCW020187, isc_IscW_ISCW020728, isc_IscW_ISCW020729, isc_IscW_ISCW020932, isc_IscW_ISCW020933, isc_IscW_ISCW020934						kmr_108236470, kmr_108247143, kmr_108247278		lak_106154397, lak_106163978		lav_100656623			lcf_108876047, lcf_108878019, lcf_108897482	lcm_102352291, lcm_102358385	lco_104934926, lco_109137393, lco_109138052	lcq_111674934, lcq_111677630, lcq_111679428, lcq_111685664			lgi_LOTGIDRAFT_111520, lgi_LOTGIDRAFT_116965, lgi_LOTGIDRAFT_116986, lgi_LOTGIDRAFT_117034, lgi_LOTGIDRAFT_117176, lgi_LOTGIDRAFT_159436, lgi_LOTGIDRAFT_54531, lgi_LOTGIDRAFT_60838, lgi_LOTGIDRAFT_98568, lgi_LOTGIDRAFT_99095	lhu_105669288, lhu_105669710, lhu_105669832, lhu_105670253, lhu_105672262, lhu_105678177						loc_102697650, loc_107079952		lsr_110473859, lsr_110481975			lve_103088816		malb_109952835, malb_109954895, malb_109972063				mcal_110306129	mcc_718321	mcf_102140858		mcoc_116070520	mde_101889460, mde_101890557, mde_101890726, mde_101892799, mde_101898052, mde_101899057, mde_101900033, mde_109613770	mdl_103568743, mdl_103569818, mdl_103570877, mdl_103573727, mdl_103573728, mdl_103573731, mdl_103573738, mdl_103579412, mdl_103579413, mdl_103579414, mdl_106693374		mdo_103094068, mdo_103099972		mgen_117220137, mgen_117221362, mgen_117222090, mgen_117222588, mgen_117229744		mgp_104913968				mjv_108386410		mlx_118018703	mmf_118640414	mmu_237625	mmur_105870951	mmyo_118678259	mna_107526176			mpah_110330532	mpha_105831667, mpha_105833126, mpha_105833340, mpha_105839522, mpha_105839831, mpha_105840695			mpuf_101686138			msam_119882252, msam_119891227, msam_119914096	msex_115443268, msex_115443308, msex_115443309, msex_115447059, msex_115452722, msex_115456044				mun_110557689		myb_102239606	myd_102752662	myi_110453547, myi_110457150, myi_110458577	mze_101473775, mze_101477235, mze_101480704			ncc_104961743, ncc_104964589, ncc_104967579							nfu_107379992, nfu_107393706, nfu_107396105		ngi_103740430			nle_100585880	nlu_111056482, nlu_111062600, nlu_120356126	nmea_116426717, nmea_116427502, nmea_116428193, nmea_116433707	nmel_110406224, nmel_110407907	nni_104012778			npr_108785849, npr_108786243					nve_5519708	nvi_100117899, nvi_100118491, nvi_100121011, nvi_103316436	nvl_108564862, nvl_108568355, nvl_108568467	oaa_114809084	oas_101113959	oau_116313206, oau_120443021, oau_120443548	obb_114871650, obb_114871658, obb_114872885, obb_114873431, obb_114877071, obb_114877967	obi_106876172, obi_106883552	obo_105275225, obo_105276388, obo_105278373, obo_105278712, obo_105282685, obo_105287629		ocu_100338271	oda_120871258		ola_101162698, ola_101173712, ola_105355175		oml_112148339, oml_112150023	omy_110503907, omy_110507752, omy_110525684, omy_110536804	onl_100693941, onl_102080676, onl_102082601	oor_101274156	oro_101366777			otu_111413538, otu_111419901, otu_111420138, otu_111426203, otu_111426294	otw_112233520, otw_112245938, otw_112257262, otw_112265507, otw_112267081	ovi_T265_05468, ovi_T265_05470, ovi_T265_13781		pale_102895286			panu_101014682		pbar_105424558, pbar_105427587, pbar_105429643, pbar_105429656, pbar_105430140, pbar_105430361		pbi_103055003, pbi_103057841			pcad_102989284	pcan_112553204, pcan_112553205, pcan_112553300, pcan_112553369, pcan_112553440, pcan_112562956, pcan_112577052		pcf_106787928, pcf_106788597, pcf_106791055, pcf_106791539, pcf_106791859		pcoc_116227860, pcoc_116228284		pcw_110192182, pcw_110215309													pflv_114556300, pflv_114570548			pgc_109852141, pgc_109852972, pgc_109853636, pgc_109856410, pgc_109858335, pgc_109860263			pgut_117669805, pgut_117672179		phi_102099367, phi_102113445	phu_Phum_PHUM116700, phu_Phum_PHUM138380, phu_Phum_PHUM448360	phyp_113532930, phyp_113542489, phyp_113544769			pki_111842047, pki_111847152, pki_111850577			plep_121942762, plep_121944602, plep_121959454	pleu_114694030		pmac_106709712, pmac_106710337, pmac_106714491, pmac_106714594, pmac_106716425	pmaj_107211480, pmaj_107212686	pmax_117332499, pmax_117333057, pmax_117333382	pmoa_120507660, pmoa_120510344	pmua_114585631, pmua_114586516		pmur_107285445		pon_100459011		pov_109625980, pov_109630004, pov_109633644		ppad_109253611			ppot_106102902, ppot_106103306, ppot_106105928, ppot_106107748, ppot_106108987		pps_100980595	ppyr_116162327, ppyr_116162585, ppyr_116167739, ppyr_116177975, ppyr_116178270, ppyr_116178283, ppyr_116181105, ppyr_116181143, ppyr_116181533	prap_110993189, prap_110993190, prap_110993310, prap_110996401, prap_110997187, prap_111000927	pret_103470556, pret_103473237, pret_103474145				pspa_121296830, pspa_121299617, pspa_121308739				pteh_111521818	ptep_107441666, ptep_107442814, ptep_107444504, ptep_107453236, ptep_107453238, ptep_107453245, ptep_107453256, ptep_122268239	ptg_102951081			ptr_470183		pvm_113804053, pvm_113809506, pvm_113813548, pvm_113820851	pvt_110082884, pvt_110084293					pxu_106116120, pxu_106117558, pxu_106119621, pxu_106122899	pxy_105382406, pxy_105384340, pxy_105391939, pxy_105394204				ray_107521019	rbb_108527597			rmd_113550922, rmd_113551652, rmd_113559719	rmp_119160108, rmp_119164053, rmp_119168396, rmp_119171888, rmp_119171889, rmp_119171891	rno_289733	rro_104660351	rsan_119376249, rsan_119376258, rsan_119377508, rsan_119377518, rsan_119389286, rsan_119389407, rsan_119393583, rsan_119393584, rsan_119393585		rtp_109917851		salp_111949941, salp_111975153, salp_112072917, salp_112080496	sanh_107665777, sanh_107672398, sanh_107691859, sanh_107694032, sanh_107704109		sasa_106568300, sasa_106581195, sasa_106585295, sasa_106612799		sbq_101034469	scan_103818205, scan_103820293				sdm_118180694, sdm_118187253, sdm_118187540, sdm_118192067, sdm_118195047, sdm_118195049, sdm_118195051, sdm_118195055, sdm_118195056, sdm_118195057, sdm_118195058, sdm_118198704, sdm_118201019	sdu_111217832, sdu_111227221	sfm_108922380, sfm_108933172	sgh_107582608, sgh_107588994, sgh_107592754, sgh_107601155	shon_118991305	shr_105749658, shr_116423659					sko_100376256		slal_111644948, slal_111650662, slal_111666007		sluc_116048457, sluc_116051028, sluc_116054373						soc_105192880, soc_105193528, soc_105196581, soc_105197765, soc_105203257, soc_105204109								spu_100889667, spu_105445152		srx_107706757, srx_107712110, srx_107742924, srx_107752378, srx_107758694	ssc_100511161									tca_100141967, tca_103313069, tca_103314858, tca_655133, tca_657481, tca_659722, tca_659784, tca_660128						tfn_117096712			tgu_115497738						tmu_101358673	tng_GSTEN00030119G001	tnl_113492354, tnl_113493687, tnl_113494410, tnl_113500412, tnl_113502181, tnl_113507395	tod_119245298								tru_101064910, tru_115251584		tsr_106547269	tst_117867298, tst_117888347		tup_102475773	tut_107366096, tut_107366530, tut_107366574, tut_107367811, tut_107370157, tut_107370720					uah_113245052		umr_103681088						vde_111244031, vde_111246430, vde_111247263, vde_111247392, vde_111249136, vde_111253891	vem_105558939, vem_105560078, vem_105563540, vem_105563811, vem_105565158, vem_105566015	vja_111260779, vja_111265270, vja_111265643, vja_111268125, vja_111269234, vja_111270553	vlg_121475358						vvp_112909864			xco_114133612, xco_114149997, xco_114154100	xgl_120792208, xgl_120805500, xgl_120806050	xhe_116708204, xhe_116724116, xhe_116729816	xla_108707053, xla_108707442, xla_121394513	xma_102220693, xma_102235934, xma_111611909	xtr_100145034, xtr_105946306		zce_119833974, zce_119836992, zce_119838663, zce_119839306				zne_110828521, zne_110828522, zne_110828524, zne_110840654, zne_110841215			zvi_118076080, zvi_118097059
OG0002515																																0042_PME00032133, 0042_PME00130764											aag_5571044	aalb_109423873		aam_106484867, aam_106489675, aam_106492781, aam_106492782	aara_120898343					acep_105623902	acer_108001230	acoz_120953798	acs_100552852, acs_100556625, acs_100561436, acs_100565882		acun_113476588, acun_113478128, acun_113487619	acyg_106032574, acyg_106037563, acyg_106037602, acyg_106040794	adf_107333980, adf_107333981, adf_107333983, adf_107334020, adf_107334455			aec_105150546			aga_AgaP_AGAP004993	agb_108911043		ags_114127695				ajm_119038658, ajm_119040973, ajm_119043288, ajm_119055338	aju_106968914, aju_106969907, aju_106978465	alim_106512261, alim_106528741, alim_106529780, alim_106534083, alim_106534161, alim_106534329			ame_412663	amex_103024927, amex_103026767, amex_103029844, amex_103047116, amex_111190591, amex_111194332	amil_114957997, amil_114976258	amj_102563156, amj_102564492, amj_102566563	aml_100472419, aml_100482780, aml_100484669, aml_117795740			aoce_111569624, aoce_111570251, aoce_111579929, aoce_111587139			api_100169395	apla_101799829, apla_101800985, apla_101801954	aplc_110978598	apln_108734014				arut_117394529, arut_117399383, arut_117403301, arut_117411581, arut_117420258, arut_117430696	asn_102382736, asn_102384015, asn_102386555, asn_106722691	atd_109596734, atd_109596769	aten_116289896, aten_116294006, aten_116308867					bacu_103004795, bacu_103010510, bacu_103012309, bacu_103014236	bany_112045853			bbub_102391381, bbub_102404504, bbub_102415747				bfo_118409570			bgt_106052325, bgt_106062270, bgt_106062273, bgt_106067602, bgt_106076346		bim_100746728	biu_109563807, biu_109567659, biu_109577653, biu_109577655	bman_114246644		bmor_101742998	bmy_BM_BM4903				bom_102266736, bom_102282139, bom_102287154		bpec_110153303, bpec_110157494, bpec_110161114				bta_100336873, bta_506751, bta_529670	btab_109029840, btab_109030029	bter_100645678			cabi_116819635, cabi_116831329, cabi_116834008, cabi_116837688				caty_105581392, caty_105583909, caty_105592376	caua_113039632, caua_113040121, caua_113041119, caua_113046152, caua_113073338, caua_113077976, caua_113121276		cbr_CBG04423	ccae_111922169, ccae_111924827, ccae_111924930, ccae_111927161, ccae_111938064		ccal_108625687	ccan_109674257, ccan_109674258, ccan_109675263, ccan_109681101, ccan_109689091, ccan_109699573	ccar_109048817, ccar_109048819, ccar_109052267, ccar_109052834, ccar_109052835, ccar_109052836, ccar_109067764, ccar_109067766, ccar_109067767, ccar_109067770, ccar_109100572, ccar_109103706, ccar_109113059				ccw_104687364, ccw_104687815, ccw_104691288	cdk_105086476, cdk_105095694, cdk_105099215		cel_CELE_K08C7.3		cfa_442954, cfa_475034, cfa_480173		cfo_105257775	cfr_102503954, cfr_102505297, cfr_102507092	cge_100755004, cge_100755091, cge_100757321		cgig_122395123				chx_102171801, chx_102177440, chx_102190835, chx_108637403			cin_100176802		cjc_100396274, cjc_100401798, cjc_103792989, cjc_108588071	cjo_107310092, cjo_107311854, cjo_107322934	clec_106668245			clv_102092628, clv_102095906, clv_102096169, clv_110358475			cmk_103179715, cmk_103181033, cmk_103182579, cmk_103186251				cmy_102935888, cmy_102935975, cmy_102938310						cpic_101939396, cpic_101949188, cpic_101950903	cpii_120419527	cpoo_109311946, cpoo_109314243, cpoo_109318711					cqu_CpipJ_CPIJ003989			crg_105335256	csab_103222632, csab_103240557, csab_103243076		cscu_111612533, cscu_111636130	csec_111870868	csem_103380641, csem_103385170, csem_103396180			csol_105360206					ctul_119790782, ctul_119795671, ctul_119799415	cud_121511722, cud_121512573, cud_121517785, cud_121520525, cud_121521458	cvg_107083350, cvg_107092354, cvg_107103366, cvg_107103491		dan_6493776	daz_108613407	dci_103515210, dci_103516182, dci_103517371, dci_103520253, dci_103523940, dci_108254526				der_6545212		dgr_Dgri_GH16286	dgt_114525064, dgt_114525213, dgt_114525330, dgt_114535007		dhe_111598070	dle_111164771, dle_111181472, dle_111186816	dme_Dmel_CG10236	dmn_108165480	dmo_Dmoj_GI13230	dnv_108650470	dnx_107173414		dpa_109541736	dpe_6599465	dpl_KGM_203958	dpo_Dpse_GA10179		dpte_113794311	dpx_DAPPUDRAFT_317030, dpx_DAPPUDRAFT_344656	dqu_106749965	dre_101882184, dre_110439061, dre_110439062, dre_321243, dre_566796, dre_567640	dro_112303887, dro_112322578, dro_112322579, dro_112322580, dro_112322581, dro_112322675	dse_6611005	dsi_Dsimw501_GD13136		dsr_110184792	dsv_119466105	dvi_6623375	dwi_6638910	dya_Dyak_GE20494		eaf_111710858	eai_106822923, eai_106836404, eai_106847044	ecb_100058057, ecb_100066875, ecb_791238	ecra_117948107, ecra_117954882, ecra_117961929			eee_113569088, eee_113576363, eee_113586226, eee_113589210					egz_104130661, egz_104131982, egz_104134156						eju_114199288, eju_114205025, eju_114205071, eju_114209944		elk_111141516, elk_111142476, elk_111158255	els_105017888, els_105018940, els_105027950	ely_117250494, ely_117254085, ely_117258312, ely_117263515, ely_117270930	epa_110250985, epa_114574168	epz_103547537, epz_103550984, epz_103565717, epz_103566148			etl_114056424, etl_114059290, etl_114062023, etl_114071213		fab_101808787, fab_101821218, fab_101821788, fab_107603345	fca_101083923, fca_101086907, fca_101100161	fcd_110842377	fch_102057374, fch_102058399, fch_102059161		fex_115235942				fpg_101915356, fpg_101920966, fpg_101924138					gae_121373933	gat_120807875, gat_120815920, gat_120828741	gfr_102038317, gfr_102039057, gfr_102040047, gfr_106631846	gga_421749, gga_428148, gga_428524	ggn_109292614, ggn_109299585, ggn_109303934	ggo_101124609, ggo_101132916, ggo_101146642, ggo_115932926		gja_107111673, gja_107118414, gja_107122549									hai_109380081, hai_109384762, hai_109390099, hai_109390109	hame_121859626		haw_110379472, haw_110379473		hcq_109509329, hcq_109509472, hcq_109517546, hcq_109521171, hcq_109526461, hcq_109532127	hgl_101702455, hgl_101708732, hgl_101709176, hgl_101709526, hgl_101716530, hgl_101723644, hgl_106010041	hhv_120220603, hhv_120234952, hhv_120245249		hmg_100200618, hmg_100215349	hro_HELRODRAFT_192596, hro_HELRODRAFT_83142, hro_HELRODRAFT_83197	hsa_3909, hsa_3910, hsa_3911	hst_105187360		ipu_108267308, ipu_108270685, ipu_108275439, ipu_108275926	isc_IscW_ISCW006727, isc_IscW_ISCW006728, isc_IscW_ISCW011485, isc_IscW_ISCW011487, isc_IscW_ISCW024323						kmr_108239640, kmr_108248652, kmr_108249467, kmr_108249468, kmr_119618026		lak_106157835, lak_106172541		lav_100661521, lav_100662531, lav_100676944, lav_104845537, lav_111749627			lcf_108879160, lcf_108879670, lcf_108883438, lcf_108887436, lcf_108899321	lcm_102355038, lcm_102357242, lcm_102359744, lcm_102366759, lcm_106702630	lco_104918308, lco_104922932, lco_104934349, lco_113747990, lco_113748019	lcq_111683484, lcq_111689072			lgi_LOTGIDRAFT_144813	lhu_105672030					loa_LOAG_16917	loc_102692734, loc_102696521, loc_102699052		lsr_110482360, lsr_110483591, lsr_110484676, lsr_116183180			lve_103070825, lve_103073424, lve_103084753		malb_109957737, malb_109965221, malb_109966580				mcal_110285111, mcal_110302955, mcal_110307719	mcc_100430603, mcc_696685, mcc_701313	mcf_102120952, mcf_102128796, mcf_102132640		mcoc_116075456, mcoc_116086852, mcoc_116091524	mde_101897673	mdl_103577923		mdo_100011544, mdo_100026192, mdo_100029499		mgen_117222405		mgp_100540219, mgp_100540985, mgp_100541748, mgp_100545291, mgp_104909840, mgp_116216476				mjv_108386748, mjv_108399156, mjv_108399832, mjv_108401680		mlx_118001619, mlx_118004707, mlx_118024031	mmf_118618302, mmf_118618751, mmf_118621696	mmu_16774, mmu_16775, mmu_16776	mmur_105860973, mmur_105864934, mmur_105875715	mmyo_118660060, mmyo_118662808, mmyo_118663687	mna_107529572, mna_107535921, mna_107535922, mna_107540693			mpah_110319686, mpah_110326140, mpah_110333444	mpha_105828922			mpuf_101679813, mpuf_101680463, mpuf_101688005			msam_119884657, msam_119887244, msam_119902074, msam_119905073, msam_119908687, msam_119912053	msex_115439940				mun_110553478, mun_110554009, mun_110564967		myb_102244301, myb_102250254, myb_102255410, myb_102256222, myb_102256520, myb_102263709	myd_102772050, myd_102773988, myd_102774233, myd_102774792, myd_107184686	myi_110448329	mze_101464839, mze_101466004, mze_101467834, mze_101479911	nai_NECAME_06276, nai_NECAME_06280, nai_NECAME_06282, nai_NECAME_18723		ncc_104941291, ncc_104943210, ncc_104943511, ncc_104943841, ncc_104945718, ncc_104954892, ncc_104957653, ncc_104963860, ncc_104967541							nfu_107383938, nfu_107384793, nfu_107390549, nfu_107393376, nfu_107393417, nfu_107393418		ngi_103742237, ngi_103745694, ngi_103749527, ngi_108490381			nle_100581144, nle_100587786, nle_100601935	nlu_111061978	nmea_116425004	nmel_110393896, nmel_110395980, nmel_110408008	nni_104009577, nni_104011135, nni_104018154			npr_108789987, npr_108790079, npr_108795478, npr_108797114					nve_116611843, nve_5510918, nve_5510943, nve_5511532, nve_5511542, nve_5517802	nvi_100119934	nvl_108564488	oaa_100074197, oaa_100074317, oaa_100074506	oas_101107969, oas_101120460, oas_101121444, oas_114110447	oau_116316973, oau_116317250, oau_116328252, oau_116331176	obb_114871097	obi_106874193, obi_106874407, obi_106878847, obi_106882246, obi_106882384	obo_105274579		ocu_100346886, ocu_103347398, ocu_108177458	oda_120862482, oda_120868800, oda_120880834, oda_120881148		ola_101162509, ola_101163050, ola_101163522		oml_112140863, oml_112147734, oml_112158146	omy_110492700, omy_110508648, omy_110516471, omy_110521524, omy_110522139, omy_110529521, omy_110530407, omy_118965599	onl_100694506, onl_100697814, onl_100709653, onl_102080774	oor_101274600, oor_101278374, oor_101284962	oro_101366698, oro_101369714, oro_101370639, oro_101386047			otu_111418627, otu_111419733	otw_112216440, otw_112216441, otw_112217524, otw_112227373, otw_112240142, otw_112241276, otw_112241944, otw_112244527, otw_112250058, otw_112259612		padl_103917343, padl_103919308, padl_103923209	pale_102877962, pale_102892706, pale_102897225, pale_107196266			panu_101002096, panu_101009063, panu_101024356		pbar_105426527		pbi_103049345, pbi_103052526, pbi_103055002, pbi_103058868, pbi_103060217			pcad_102974155, pcad_102982121, pcad_102983001	pcan_112573177		pcf_106784080		pcoc_116227024, pcoc_116240710, pcoc_116242239		pcw_110195785, pcw_110205178, pcw_110222892			pdam_113665162, pdam_113673376, pdam_113673387										pflv_114559067, pflv_114564806, pflv_114572757			pgc_109858972			pgut_117659614, pgut_117660347, pgut_117660869, pgut_117672710, pgut_117674829		phi_102104140, phi_102107936, phi_102108636	phu_Phum_PHUM537140	phyp_113525660, phyp_113526350, phyp_113530582, phyp_113540076			pki_111843020, pki_111845899, pki_111855339			plep_121937817, plep_121946551, plep_121950945, plep_121955403, plep_121963898, plep_121966329	pleu_114696878, pleu_114698155, pleu_114704204		pmac_106717210	pmaj_107201853, pmaj_107213297, pmaj_107216062	pmax_117326421	pmoa_120506997, pmoa_120511735, pmoa_120512136, pmoa_120512137	pmua_114594058, pmua_114599718, pmua_114599720, pmua_114600682		pmur_107287159, pmur_107291296, pmur_107296137, pmur_107296589, pmur_107298950, pmur_107299212, pmur_107301005		pon_100439539, pon_100456580		pov_109623517, pov_109623626, pov_109623720, pov_109625382, pov_109632364, pov_109640356, pov_109643238, pov_109645733, pov_109645961, pov_109647814		ppad_109253358, ppad_109261694, ppad_109263563, ppad_109276486			ppot_106110239		pps_100971419, pps_100973904, pps_100977893	ppyr_116182274, ppyr_116182275	prap_110999452	pret_103458006, pret_103461181, pret_103461923, pret_103463811, pret_103479641				pspa_121297834, pspa_121298440, pspa_121313499, pspa_121315473, pspa_121317574, pspa_121319287		pss_102444833, pss_102445876, pss_102458379		pteh_111520480, pteh_111539764, pteh_111547317, pteh_113219745, pteh_113221142	ptep_107448892	ptg_102953957, ptg_102956725, ptg_102960452			ptr_455339, ptr_458387, ptr_462946		pvm_113802906, pvm_113814314	pvt_110074919, pvt_110085314, pvt_110086875					pxu_106126224	pxy_105392052				ray_107503661, ray_107506303, ray_107521547	rbb_108512065, rbb_108531795, rbb_108535245, rbb_108536899			rmd_113559323	rmp_119164831	rno_140433, rno_307582, rno_309816	rro_104659760, rro_104663822, rro_104678039, rro_115895506	rsan_119372308, rsan_119376174, rsan_119378005		rtp_109927121, rtp_109928639, rtp_109931754, rtp_109938902		salp_111954452, salp_111956590, salp_111956593, salp_111971189, salp_111972567, salp_111979615, salp_112071132, salp_112076460	sanh_107666435, sanh_107669845, sanh_107670252, sanh_107671555, sanh_107671659, sanh_107681381		sasa_106566304, sasa_106566339, sasa_106566352, sasa_106569186, sasa_106571319, sasa_106572909, sasa_106572912, sasa_106584357, sasa_106594361, sasa_106598076, sasa_106599664, sasa_106607733		sbq_101042136, sbq_101046958, sbq_101054093, sbq_104650868	scan_103816012, scan_103818521, scan_103818870		sclv_120340896, sclv_120341345		sdm_118196250, sdm_118203034	sdu_111234903, sdu_111238966, sdu_111240464	sfm_108925624, sfm_108929407, sfm_108937590	sgh_107551508, sgh_107559851, sgh_107562854, sgh_107565453, sgh_107580202, sgh_107592704	shon_118977209, shon_118996567, shon_119000190	shr_100924531, shr_100926054, shr_100934145					sko_100375762, sko_100377163, sko_102806714		slal_111644198, slal_111667231, slal_111669116, slal_111670470, slal_111672906		sluc_116039172, sluc_116040351, sluc_116046047, sluc_116058697, sluc_116058994						soc_105204864						spis_111326113, spis_111326964		spu_578626, spu_591623, spu_756780		srx_107705144, srx_107705651, srx_107708592, srx_107715692, srx_107727012, srx_107731542	ssc_100154581, ssc_100511642, ssc_110257482									tca_661583						tfn_117064051, tfn_117064052, tfn_117064053, tfn_117064249, tfn_117069038, tfn_117096947			tgu_100223855, tgu_100225002, tgu_100228260						tmu_101352772, tmu_101356677, tmu_101357684	tng_GSTEN00005839G001, tng_GSTEN00005840G001, tng_GSTEN00009223G001, tng_GSTEN00009407G001, tng_GSTEN00011100G001, tng_GSTEN00028343G001, tng_GSTEN00033094G001, tng_GSTEN00037936G001	tnl_113499980, tnl_113499994	tod_119237708, tod_119243134, tod_119252798								tru_101071175, tru_101072818, tru_101080165, tru_105417905, tru_115247323	tsp_Tsp_04109	tsr_106546099, tsr_106548810, tsr_106549680, tsr_106550797, tsr_106552708, tsr_106553638, tsr_106553639, tsr_106554027, tsr_106554028, tsr_106556204, tsr_106556679	tst_117873419, tst_117875016, tst_117885322		tup_102471895, tup_102496463	tut_107363558, tut_107368443, tut_107370684					uah_113253294, uah_113258790, uah_113264714		umr_103660581, umr_103664853, umr_103676980						vde_111246434	vem_105561266	vja_111273648	vlg_121477984, vlg_121496067, vlg_121498940						vvp_112925190, vvp_112925720, vvp_112932206			xco_114140734, xco_114146983, xco_114151640, xco_114158264	xgl_120788927, xgl_120790385, xgl_120798860, xgl_120803603	xhe_116718382, xhe_116721298, xhe_116726530, xhe_116733730	xla_108700926, xla_108702189, xla_108716825, xla_108717424, xla_108718553	xma_102221061, xma_102223356, xma_102237100, xma_111609763	xtr_100145762, xtr_100489161, xtr_100496680		zce_119835430				zne_110834976, zne_110834983			zvi_118082132, zvi_118089375, zvi_118090295
OG0002516	0001_Pum0254s0001.1.p	0002_XP_005710222.1, 0002_XP_005710348.1	0003_KAF6004640.1	0004_XP_005538383.1	0005_jgi|Galph1|2182|GphlegSOOS_G860.1	0006_XP_005705891.1	0007_PXF48560.1	0008_KAA8495473.1	0009_PRCOL_00005481_RA	0010_Bobra.60_2s0077.1.p, 0010_Bobra.60_2s0078.1.p	0012_Cz08g13180.t1	0013_jgi_Coc_C169_1_23893_estExt_Genewise1.C_90039	0014_Dusal.0007s00048.1.p	0019_Mesvi182S00320	0020_GAQ82626.1	0021_g45439.t1	0022_SM000057S18335, 0022_SM000082S22816, 0022_SM000105S13904	0023_ME000366S06244	0024_AagrBONN_evm.model.Sc2ySwM_117.2526.1	0025_Apun_evm.model.utg000023l.1062.1	0026_CepurGG1.6G065300.1.p	0027_Mp3g15010.1	0029_Sphfalx0047s0046.1.p	0030_Sphmag02G174700.1.p	0035_Thupl.29334860s0001.1.p, 0035_Thupl.29334860s0001.2.p, 0035_Thupl.29380211s0003.1.p	0036_PGL00012876, 0036_PGL00015276, 0036_PGL00015277	0037_PAB00021387, 0037_PAB00043780	0038_PSI00005603, 0038_PSI00013051, 0038_PSI00013069	0039_PPI00067361, 0039_PPI00069345	0040_PSY00010928	0041_PTA00002500, 0041_PTA00005144	0042_PME00018438, 0042_PME00086298, 0042_PME00086300, 0042_PME00086301, 0042_PME00131873, 0042_PME00131874	0043_GMO00015183, 0043_GMO00016126	0044_TBA00019259, 0044_TBA00031366	0045_CMI00002712, 0045_CMI00007297	0046_GBI00020807, 0046_GBI00020808, 0046_GBI00023652	0143_tig00001085_g6957.t1	Zyci1559_6283|UTEX1559_15189.1	Zyci1560_6622|UTEX1560_15044.1	Zyci6981a_7245|Zci_13701.1	Zyci6981b_3440|Zci1a_19208.1, Zyci6981b_35|Zci1a_33763.1	aaf_AURANDRAFT_22340	aag_110681451, aag_5568827	aalb_109397554	aalt_CC77DRAFT_1011209, aalt_CC77DRAFT_1073764	aam_106490297	aara_120901617	abe_ARB_01746, abe_ARB_01960	abp_AGABI1DRAFT114598, abp_AGABI1DRAFT76265	abv_AGABI2DRAFT194781, abv_AGABI2DRAFT200781	acan_ACA1_172230	acep_105619795	acer_107993871	acoz_120956954	acs_100566267	act_ACLA_022000, act_ACLA_083730	acun_113486429	acyg_106047296	adf_107353620	adl_AURDEDRAFT_111501, adl_AURDEDRAFT_91677	adu_107476402	aec_105151032	afm_AFUA_1G13420, afm_AFUA_6G08680	afv_AFLA_002260, afv_AFLA_012652	aga_AgaP_AGAP008652	agb_108915639	ago_AGOS_ACR139C, ago_AGOS_AFR293C	ags_114119798	ahf_112736366, ahf_112784457	aip_107629333	aje_HCAG_05026, aje_HCAG_05771	ajm_119050418	aju_106966299	alim_106533014, alim_106535261	alsp_Aspi01Gene52173, alsp_Aspi01Gene64926	aly_9310567	ame_409443	amex_103028844	amil_114969258	amj_102573522	aml_100473165	ang_ANI_1_766094, ang_ANI_1_914074	ani_AN0679.2, ani_AN3905.2	aoce_111565258	aof_109834541	aor_AO090001000529, aor_AO090012000537	api_100164420, api_100568899	apla_101790906	aplc_110975838		aprc_113857625	apro_F751_2737	aqu_100640533	arut_117396845, arut_117422208	asn_102384435	atd_109598317	aten_116291954	ath_AT4G08960	atr_18445274	ats_109750233	azfi_s0330.g065382	bacu_103005617	bany_112043016	bbo_BBOV_IV010340	bbrx_BRETT_001224, bbrx_BRETT_001457	bbub_102395998	bcom_BAUCODRAFT_394910, bcom_BAUCODRAFT_48873	bdi_100842015	beq_BEWA_037680	bfo_118421420	bfu_BCIN_06g03190, bfu_BCIN_13g04720	bgh_BDBG_02086, bgh_BDBG_08617	bgt_106070496	bhj_120076623, bhj_120085840	bim_100740087	biu_109566535	bman_114250315	bmic_BMR1_03g00925	bmor_101742378	bmy_BM_BM7078	bna_106415346, bna_106422084, bna_106438468, bna_111209307	bnn_FOA43_000799, bnn_FOA43_001470	boe_106313979, boe_106336498	bom_102266342	bor_COCMIDRAFT_106981, bor_COCMIDRAFT_31676	bpec_110161891	bpg_Bathy14g01390	brp_103858499	bsc_COCSADRAFT_262096, bsc_COCSADRAFT_26593	bta_514460	btab_109039161, btab_109040847	bter_100643881	bvg_104902548	bze_COCCADRAFT_37046, bze_COCCADRAFT_7592	cabi_116835166	cal_CAALFM_C303830WA, cal_CAALFM_C307080WA	cam_101511905	cann_107838713	caty_105576202	caua_113049364, caua_113075501	caur_CJI97_002725, caur_CJI97_003889	cbr_CBG09818	ccae_111936989	ccaj_109798286	ccal_108628586	ccan_109693448	ccar_109061962, ccar_109074890	ccav_112520658	cci_CC1G_08101, cci_CC1G_11271	ccp_CHC_T00006888001, ccp_CHC_T00006940001	ccw_104688290	cdk_105092548	cdu_CD36_83810, cdu_CD36_87010	cel_CELE_Y71H2AM.20	ceri_01G066000.1.p, ceri_12G087500.1.p	cfa_491303	cfj_CFIO01_00554, cfj_CFIO01_01429	cfo_105258559	cfr_102516616	cge_100770682	cgi_CGB_K3550C, cgi_CGB_L1600W	cgig_122398378	cgr_CAGL0H06655g, cgr_CAGL0M02255g	chat_Chrsp82S00655	cho_Chro.10277	chx_102170705	cic_CICLE_v10001487mg	cim_CIMG_01366, cim_CIMG_05750	cin_100185791	cit_102624580	cjc_100414090	cjo_107321743	clec_106672602	clu_CLUG_02946, clu_CLUG_03988	clus_A9F13_01g01386, clus_A9F13_18g00583	clv_102084621	cmax_111476997, cmax_111492150	cme_CYME_CMR076C	cmk_103184687	cmo_103488071, cmo_103503695	cmos_111443160, cmos_111462542	cmt_CCM_00371, cmt_CCM_06176	cmy_102947309	cnb_CNBK2750, cnb_CNBL1550	cne_CNH01590, cne_CNK00750	cot_CORT_0A00650, cot_CORT_0D06770	cpap_110816612	cpep_111787624, cpep_111797521, cpep_111805073	cpic_101943297	cpii_120414746	cpoo_109313923	cput_CONPUDRAFT_99183	cpv_cgd1_2470	cpw_CPC735_024220, cpw_CPC735_050550	cqi_110702110, cqi_110716265	cqu_CpipJ_CPIJ017735	crb_17881790	cre_CHLRE_13g580650v5	crg_105323389, crg_105332447	csab_103239776	csat_104707210, csat_104719835, csat_104736920	cscu_111642520	csec_111861487	csem_103389154	csin_114256105, csin_114275388	csl_COCSUDRAFT_23893	csol_105369005	csv_101220873	cten_CANTEDRAFT_118247, cten_CANTEDRAFT_131587	cthr_CTHT_0042360, cthr_CTHT_0056780	ctp_CTRG_03815, ctp_CTRG_06216	ctul_119773633	cud_121524723	cvg_107098866	cvr_CHLNCDRAFT_18967	dan_6497010, dan_6501424, dan_6502603	daz_108611853, daz_108619419, daz_108619423	dci_103522240, dci_103522336	dcr_108227233, dcr_108227267	dct_110094216	ddi_DDB_G0270036, ddi_DDB_G0279655	der_6542846, der_6550605, der_6552834	dfa_DFA_03236, dfa_DFA_06928	dgr_Dgri_GH10556, dgr_Dgri_GH12521	dgt_114529083	dha_DEHA2C12584g, dha_DEHA2E18502g	dhe_111599343, dhe_111600221, dhe_111600223	dle_111177137	dme_Dmel_CG2104, dme_Dmel_CG3289, dme_Dmel_CG8509	dmn_108155833, dmn_108161509, dmn_108163537	dmo_Dmoj_GI16785, dmo_Dmoj_GI25729	dnv_108650000, dnv_115565163, dnv_115565414	dnx_107171550, dnx_107174093	dosa_Os06t0219800-01	dpa_109542531	dpe_6588338, dpe_6589033, dpe_6602434	dpl_KGM_208729	dpo_Dpse_GA15244, dpo_Dpse_GA17193, dpo_Dpse_GA28794	dpp_DICPUDRAFT_56445, dpp_DICPUDRAFT_90956	dpte_113792597, dpte_113796066	dpx_DAPPUDRAFT_303405	dqu_106746802	dre_445031	dro_112306360	dse_6613241, dse_6614011, dse_6619986	dsi_Dsimw501_GD19589, dsi_Dsimw501_GD23225, dsi_Dsimw501_GD26877	dsq_DICSQDRAFT_109120, dsq_DICSQDRAFT_59928	dsr_110183790, dsr_110187626, dsr_110191879	dsv_119437548, dsv_119457539	dvi_116652026, dvi_6628233	dwi_6642622, dwi_6651271	dya_Dyak_GE17226, dya_Dyak_GE18228, dya_Dyak_GE24145	dzi_111290757, dzi_111312404	eaf_111698716, eaf_111698717	eai_106845415	ecb_100070047	ecra_117959236	ecu_ECU06_0720	edi_EDI_067440	eee_113570226	egl_EGR_06062	egr_104416081	egt_105960014	egu_105056788, egu_105058434	egz_104122422	ehe_EHEL_060670	ehi_EHI_098850	ehx_EMIHUDRAFT_103835, ehx_EMIHUDRAFT_116959	ein_Eint_060630	eiv_EIN_057280	eju_114212927	ela_UCREL1_2964, ela_UCREL1_7934	elk_111145946	els_105021776	ely_117269531	epa_110250701	epz_103563040	erc_Ecym_2399, erc_Ecym_4012	ero_EROM_060650	etl_114054514	eus_EUTSA_v10028722mg	fab_101812455	fca_101084914	fcd_110845678	fch_102053750	fcy_FRACYDRAFT_267656	fex_115244642	fgr_FGSG_01092, fgr_FGSG_09229	fme_FOMMEDRAFT_108790, fme_FOMMEDRAFT_165488	fox_FOXG_00300, fox_FOXG_06012	fpg_101911266	fpu_FPSE_09048, fpu_FPSE_09619	fve_101294585	fvr_FVEG_01218, fvr_FVEG_03879	gab_108486624	gae_121384148, gae_121391048	gat_120831860	gfr_102044123	gga_426329	ggn_109292942	ggo_101151841	ghi_107901466, ghi_107905099, ghi_107960663, ghi_107962429	gja_107124001	gla_GL50803_0010612	glz_GLAREA_01477, glz_GLAREA_01835	gmx_100791085	gra_105773506	gsj_114374226, gsj_114380461	gsl_Gasu_32000	gtr_GLOTRDRAFT_116663, gtr_GLOTRDRAFT_66478	gtt_GUITHDRAFT_95955	hai_109380433	hame_121866050	han_110937946	haw_110371296	hbr_110636708, hbr_110672243	hcq_109529148	hgl_101705651	hhv_120230142	hir_HETIRDRAFT_473851, hir_HETIRDRAFT_480138	hmg_100201968	hro_HELRODRAFT_163378	hsa_5524	hst_105181526	ini_109181491, ini_109181678	ipu_100528872	isc_IscW_ISCW005762, isc_IscW_ISCW006713	itr_116006425, itr_116006799	jcu_105630635	jre_108980632, jre_108981798	kaf_KAFR_0D02190, kaf_KAFR_0H02440	kla_KLLA0_A00462g, kla_KLLA0_F11187g	kmr_108229689	kmx_KLMA_20207, kmx_KLMA_30720	lak_106168935, lak_106177532	lang_109351731, lang_109355271	lav_100672704	lbc_LACBIDRAFT_167127, lbc_LACBIDRAFT_191878, lbc_LACBIDRAFT_240941, lbc_LACBIDRAFT_308834	lbz_LBRM_07_0190	lcf_108877705	lcm_102359491	lco_104926248	lcq_111678549, lcq_111690049	ldo_LDBPK_070350	lel_LELG_00048	lgi_LOTGIDRAFT_224543	lhu_105678478	lif_LINJ_07_0350	lja_Lj3g3v2995700.1	lma_LMJF_07_0190	lmi_LMXM_07_0190	loa_LOAG_07359	loc_102697069	lpan_LPMP_070220	lsr_110482233	lsv_111886219	lth_KLTH0D11176g, lth_KLTH0E00880g	lve_103077351	maj_MAA_01981, maj_MAA_03976	malb_109960741	maw_MAC_03381, maw_MAC_05254	mbe_MBM_06169, mbe_MBM_06388	mbr_MONBRDRAFT_33707	mcal_110312556	mcc_716874	mcf_101865202	mcha_111005140, mcha_111005665	mcoc_116089949	mde_101893822	mdl_103575457	mdm_103402307, mdm_103421372	mdo_100012643	mesc_110606732	mgen_117223168, mgen_117223178	mgl_MGL_1685, mgl_MGL_3289	mgp_100548871	mgr_MGG_04320, mgr_MGG_09935	ming_122071096, ming_122072638, ming_122074343	mis_MICPUN_93062	mjv_108407195	mlr_MELLADRAFT_78664, mlr_MELLADRAFT_95657	mlx_118017601	mmf_118629461	mmu_110854	mmur_105875278	mmyo_118666978	mna_107524659	mng_MNEG_11087	mnt_112092026	mpah_110317515	mpha_105828546	mpp_MICPUCDRAFT_14321		mpuf_101671743	mrr_Moror_1957, mrr_Moror_2951	mrt_MRET_0785, mrt_MRET_2406	msam_119914840	msex_115446991	msym_MSY001_2567, msym_MSY001_3100	mtm_MYCTH_2294137, mtm_MYCTH_2306978	mtr_MTR_4g053370	mun_110556442	mus_103969138, mus_103986923	myb_102243812	myd_102766545	myi_110445233	mze_101487967	nai_NECAME_11891	nau_109219649	ncc_104948920, ncc_104951750	nce_NCER_101671	ncol_116259337	ncr_NCU03269, ncr_NCU04810	ncs_NCAS_0C01690, ncs_NCAS_0G00200	ndi_NDAI_0E02410, ndi_NDAI_0F00240	nfi_NFIA_012080, nfi_NFIA_054330	nfu_107375046		ngi_103727897	ngr_NAEGRDRAFT_58550	nhe_NECHADRAFT_32699, nhe_NECHADRAFT_90019	nle_100601847	nlu_111058596	nmea_116433924	nmel_110407091	nni_104023157	nnu_104604594, nnu_104608666	npa_UCRNP2_10007, npa_UCRNP2_6094	npr_108799032	nsy_104222857	nta_107808220, nta_107818780	nte_NEUTE1DRAFT148550, nte_NEUTE1DRAFT90962	nto_104116552	nve_5500969, nve_5501708	nvi_100122668	nvl_108569848	oaa_100077508	oas_101105403	oau_116334135	obb_114880638	obi_106871106	obo_105275200	obr_102722778	ocu_100009404	oda_120852075	oeu_111376541, oeu_111385431	ola_101160458	olu_OSTLU_119598	oml_112144145	omy_110509299, omy_110523227	onl_100695632	oor_101286792	oro_101378009	osa_4340511	ota_OT_ostta02g01070	otu_111413952	otw_112220038	ovi_T265_11728	padl_103915296	pale_102892781	palz_118031612, palz_118050472	pan_PODANSg09463	panu_100137590	pavi_110751945	pbar_105424979	pbe_PBANKA_1014600	pbi_103056208	pbl_PAAG_01299, pbl_PAAG_04468	pbn_PADG_03525, pbn_PADG_04626	pcad_102979744, pcad_114487494	pcan_112575340	pcb_PCHAS_101540	pcf_106788475	pco_PHACADRAFT_50310, pco_PHACADRAFT_92689	pcoc_116234232	pcs_Pc12g11290, pcs_Pc13g11950	pcw_110193749	pcy_PCYB_132860	pda_103696255, pda_103698538, pda_103719078, pda_120104779, pda_120105274, pda_120106503	pdam_113682398	pdp_PDIP_27740, pdp_PDIP_79690	pdul_117615946	pema_pm005432g0060, pema_pm006392g0020, pema_pm015486g0010	peq_110033942	peu_105109872, peu_105120177	pfa_PF3D7_1430100	pfd_PFDG_00551	pfh_PFHG_00492	pfj_MYCFIDRAFT_148446, pfj_MYCFIDRAFT_149951	pflv_114570683	pfp_PFL1_03626, pfp_PFL1_04318	pfy_PFICI_01900, pfy_PFICI_10162	pgc_109853864	pgr_PGTG_13996, pgr_PGTG_15603, pgr_PGTG_15604, pgr_PGTG_15811	pgu_PGUG_01243, pgu_PGUG_03568	pgut_117676573	phai_112889403	phi_102111589	phu_Phum_PHUM110860	phyp_113531281	pic_PICST_37112, pic_PICST_55226	pif_PITG_03711	pki_111858769	pkn_PKNH_1328600	pkz_C5L36_0C00940, pkz_C5L36_0E04710	plep_121959645	pleu_114702725	plj_VFPFJ_03555, plj_VFPFJ_04144	pmac_106712297	pmaj_107212019	pmax_117344166	pmoa_120507402	pmua_114589586	pmum_103319554	pmur_107296756	pno_SNOG_10398, pno_SNOG_13251	pon_100171871	pop_7486582, pop_7495168	pov_109641770	ppa_PAS_chr2-2_0484, ppa_PAS_chr4_0085	ppad_109250044	pper_18789595	ppl_POSPLDRAFT_24555	ppot_106111176	ppp_112279163, ppp_112284320	pps_100983671	ppyr_116171874	prap_110997116	pret_103474086	psco_LY89DRAFT_166776, psco_LY89DRAFT_636970		psom_113286770, psom_113286783, psom_113335923	pspa_121309676	psq_PUNSTDRAFT_118071, psq_PUNSTDRAFT_77040	pss_102448908	pte_PTT_12921, pte_PTT_18293	pteh_111531247, pteh_111545857, pteh_113221885	ptep_107444524	ptg_102957471	pti_PHATRDRAFT_3621	ptm_GSPATT00009823001	ptr_107976795	pvir_120670339, pvir_120670626, pvir_120703159	pvm_113812480	pvt_110079646	pvu_PHAVU_011G102600g	pvx_PVX_085035	pvy_116122232		pxu_106116961, pxu_106118427, pxu_106119760	pxy_105381432	pyo_PY17X_1016100	qlo_115971197	qsu_112013443, qsu_112026323, qsu_112028821, qsu_112028861	ray_107504530	rbb_108512829	rcn_112180396, rcn_112181572	rcu_8281674	rmd_113559577, rmd_113561070	rmp_119168243, rmp_119183194, rmp_119186569	rno_362102	rro_104660526	rsan_119373255, rsan_119389691	rsz_108823396, rsz_108830874, rsz_108844091	rtp_109914590	sacu_s0093.g019043, sacu_s0115.g020988	salp_111961895	sanh_107691031, sanh_107693860	sapo_SAPIO_CDS9093	sasa_100196734	sbi_8065489	sbq_101032152	scan_103819010	sce_YIL153W, sce_YPL152W	sclv_120331558	scm_SCHCODRAFT_233180, scm_SCHCODRAFT_75599	sdm_118199460	sdu_111221100	sfm_108937971	sgh_107587375, sgh_107597098	shon_118980075	shr_100926963	shs_STEHIDRAFT_146661, shs_STEHIDRAFT_90613	shx_MS3_0017370	sind_105156112	sita_101768787	sko_100378378	sla_SERLADRAFT_349062, sla_SERLADRAFT_464714	slal_111648139	slb_AWJ20_3855, slb_AWJ20_3914	sluc_116041405	sly_101243811	smin_v1.2.002388.t1	smm_Smp_166290	smo_SELMODRAFT_127475, smo_SELMODRAFT_133384	smp_SMAC_02986, smp_SMAC_03446	soc_105195425	soe_110782157	sot_102578537	spaa_SPAPADRAFT_141506, spaa_SPAPADRAFT_49625	spar_SPRG_01788	spen_107022636	spis_111324511	spo_SPAC1782.05, spo_SPAC4F10.04	spu_115919034, spu_579030	sre_PTSG_02166	srx_107723355, srx_107740933	ssc_100157517	ssck_SPSK_05201, ssck_SPSK_08947	ssl_SS1G_02841, ssl_SS1G_13515	tad_TRIADDRAFT_53478	tan_TA05630	tasa_A1Q1_03477, tasa_A1Q1_05380	tbg_TbgDal_VIII1320	tbl_TBLA_0C01860, tbl_TBLA_0E01690	tbr_Tb927.8.1710	tca_657883	tcc_18592131	tcr_505071.90, tcr_511395.30	tdc_119333295, tdc_119336967	tdl_TDEL_0A06200, tdl_TDEL_0B02110	tet_TTHERM_00118630	tfn_117072993	tgb_HG536_0A07750, tgb_HG536_0H02140	tgo_TGME49_283720	tgu_100228218	thj_104813113, thj_104816644	tmf_PMAA_064560, tmf_PMAA_067420	tml_GSTUM_00000607001, tml_GSTUM_00011106001	tmn_UCRPA7_2313, tmn_UCRPA7_7569	tms_TREMEDRAFT_24529, tms_TREMEDRAFT_31436	tmu_101360059	tng_GSTEN00013847G001, tng_GSTEN00037247G001	tnl_113492865	tod_119230479	tot_TOT_010001283	tpf_TPHA_0D01240, tpf_TPHA_0D04650	tps_THAPSDRAFT_262613	tpv_TP01_0695	tre_TRIREDRAFT_120498, tre_TRIREDRAFT_79850	trg_TRUGW13939_06548, trg_TRUGW13939_09403	trr_M419DRAFT_137933, trr_M419DRAFT_96174	tru_101071172	tsp_Tsp_05484	tsr_106550449	tst_117889462	ttt_THITE_2110372, ttt_THITE_2120989	tup_102485909	tut_107366861	tva_TVAG_216210	tve_TRV_01317, tve_TRV_07189	tvs_TRAVEDRAFT_170007, tvs_TRAVEDRAFT_31530	twl_120011389	uah_113266499	uma_UMAG_02103, uma_UMAG_04850	umr_103670273	ure_UREG_01294, ure_UREG_04549	val_VDBG_05848, val_VDBG_07898	var_108340799	vcn_VOLCADRAFT_104067	vda_VDAG_03010, vda_VDAG_05470	vde_111245596	vem_105566535	vja_111261478	vlg_121472539	vpo_Kpol_1013p4, vpo_Kpol_2001p77	vra_106776641	vri_117907455	vun_114169935	vvi_100259247	vvp_112927967	wic_J056_000656, wic_J056_004496	wse_WALSEDRAFT_13893, wse_WALSEDRAFT_22558	xco_114149949	xgl_120806237		xla_108699949, xla_734552	xma_102223414	xtr_100125159	yli_YALI0B02772g, yli_YALI0E04642g	zce_119830268	zju_107420767	zma_100284178	zmk_HG535_0A06110, zmk_HG535_0F06090	zne_110827156	zro_ZYRO0B16478g, zro_ZYRO0F07326g	ztr_MYCGRDRAFT_14483, ztr_MYCGRDRAFT_65863	zvi_118083937
OG0002517		0002_XP_005714048.1					0007_PXF46918.1	0008_KAA8490971.1			0012_Cz03g18010.t1										0026_CepurGG1.4G142100.1.p, 0026_CepurGG1.4G142100.2.p, 0026_CepurGG1.4G142100.3.p	0027_Mp3g04160.1	0029_Sphfalx0001s0229.1.p, 0029_Sphfalx0005s0215.1.p, 0029_Sphfalx0031s0155.1.p, 0029_Sphfalx0038s0078.1.p, 0029_Sphfalx0048s0108.1.p, 0029_Sphfalx0224s0029.1.p	0030_Sphmag01G134500.1.p, 0030_Sphmag01G134500.2.p, 0030_Sphmag01G134500.3.p, 0030_Sphmag02G185200.1.p, 0030_Sphmag07G109900.1.p, 0030_Sphmag07G109900.2.p, 0030_Sphmag09G035000.1.p, 0030_Sphmag12G109600.1.p	0035_Thupl.29377011s0005.1.p, 0035_Thupl.29379376s0002.1.p, 0035_Thupl.29379376s0002.2.p, 0035_Thupl.29380425s0002.1.p, 0035_Thupl.29380425s0002.2.p, 0035_Thupl.29381317s0001.1.p, 0035_Thupl.29381317s0001.2.p, 0035_Thupl.29381317s0001.3.p, 0035_Thupl.29381317s0001.4.p, 0035_Thupl.29381317s0001.5.p, 0035_Thupl.29381317s0001.6.p	0036_PGL00003061, 0036_PGL00016777, 0036_PGL00025506	0037_PAB00019128, 0037_PAB00022767, 0037_PAB00025227, 0037_PAB00036983	0038_PSI00007511	0039_PPI00012406, 0039_PPI00012677, 0039_PPI00012678, 0039_PPI00066009	0040_PSY00017962, 0040_PSY00021264	0041_PTA00006010, 0041_PTA00007764, 0041_PTA00007766, 0041_PTA00021351, 0041_PTA00062860	0042_PME00010105, 0042_PME00021260, 0042_PME00022768, 0042_PME00059572, 0042_PME00060920, 0042_PME00060925, 0042_PME00060926, 0042_PME00098319, 0042_PME00098321	0043_GMO00008595, 0043_GMO00012406, 0043_GMO00027955, 0043_GMO00031917	0044_TBA00011267, 0044_TBA00020196, 0044_TBA00021308	0045_CMI00002610, 0045_CMI00002616, 0045_CMI00013204, 0045_CMI00025469, 0045_CMI00025648, 0045_CMI00026381	0046_GBI00005644, 0046_GBI00006481, 0046_GBI00022604, 0046_GBI00027805		Zyci1559_3257|UTEX1559_11172.1	Zyci1560_3160|UTEX1560_11582.1	Zyci6981a_3777|Zci_10864.1	Zyci6981b_28901|Zci1a_03209.1																				adu_107458830, adu_107459210, adu_107459996, adu_107463723, adu_107472166, adu_107478943, adu_107489622, adu_107490893								ahf_112700251, ahf_112702998, ahf_112705529, ahf_112709737, ahf_112719742, ahf_112723431, ahf_112750446, ahf_112766652, ahf_112771398, ahf_112775436, ahf_112795862, ahf_112799858, ahf_112801692	aip_107610150, aip_107613804, aip_107615895, aip_107618005, aip_107641256, aip_107641953					alsp_Aspi01Gene01269, alsp_Aspi01Gene18710, alsp_Aspi01Gene22633, alsp_Aspi01Gene28457, alsp_Aspi01Gene47871, alsp_Aspi01Gene68039	aly_110230724, aly_9299627, aly_9302316, aly_9318853, aly_9323872, aly_9328826, aly_9328951									aof_109833429, aof_109841247, aof_109842202, aof_109842777, aof_109843077, aof_109843993, aof_109850221, aof_109851478		api_100569206, api_100571719				aprc_113846753, aprc_113853191, aprc_113855021, aprc_113857199, aprc_113858016, aprc_113864669, aprc_113866110, aprc_113870369		aqu_100639004					ath_AT1G13635, ath_AT1G15970, ath_AT1G75090, ath_AT1G80850, ath_AT3G12710, ath_AT5G44680, ath_AT5G57970	atr_18433945, atr_18443232, atr_18447066	ats_109743321, ats_109747644, ats_109766400, ats_109773999, ats_109778731, ats_109779821	azfi_s0173.g055846, azfi_s0217.g058522, azfi_s1642.g105176		bany_112054802					bdi_100824759, bdi_100826261, bdi_100828020, bdi_100832495, bdi_100836431, bdi_100841287						bhj_120081515, bhj_120087289, bhj_120089476, bhj_120091513			bman_114242961		bmor_733032		bna_106351274, bna_106353385, bna_106354524, bna_106354818, bna_106362878, bna_106366600, bna_106367089, bna_106368390, bna_106377484, bna_106381347, bna_106387579, bna_106389855, bna_106402665, bna_106402818, bna_106406079, bna_106414832, bna_106430770, bna_106431587, bna_106451836, bna_106451838, bna_106451839, bna_106452373		boe_106293348, boe_106296264, boe_106296408, boe_106296756, boe_106310494, boe_106311456, boe_106313947, boe_106321083, boe_106330504, boe_106336535, boe_106342183, boe_106343460				bpg_Bathy10g01550	brp_103830461, brp_103831969, brp_103832451, brp_103836010, brp_103842870, brp_103848479, brp_103848889, brp_103870233, brp_117133034					bvg_104887122, bvg_104896146, bvg_104904875				cam_101488571, cam_101500749, cam_101508282, cam_101509847, cam_101512572, cam_101513111, cam_101515272	cann_107840871, cann_107842378, cann_107844450, cann_107845534, cann_107846951, cann_107859732, cann_107861977, cann_107869420						ccaj_109789486, ccaj_109790156, ccaj_109793012, ccaj_109793621, ccaj_109802915, ccaj_109809060, ccaj_109810244, ccaj_109813039				ccav_112501597, ccav_112502726, ccav_112510153, ccav_112512759, ccav_112514941, ccav_112523561, ccav_112527125		ccp_CHC_T00002930001					ceri_19G064900.1.p, ceri_19G064900.2.p, ceri_20G003100.1.p, ceri_37G026400.1.p, ceri_37G026400.2.p, ceri_37G026400.3.p, ceri_37G026400.4.p									chat_Chrsp107S00035			cic_CICLE_v10001864mg, cic_CICLE_v10005040mg, cic_CICLE_v10008612mg, cic_CICLE_v10015639mg, cic_CICLE_v10032151mg			cit_102607933, cit_102614205, cit_102621461, cit_102623818, cit_102627575, cit_102630002							cmax_111476975, cmax_111480412, cmax_111484173, cmax_111489316, cmax_111497544, cmax_111499758, cmax_111499759			cmo_103489204, cmo_103496269, cmo_103499838, cmo_103503249, cmo_103503975	cmos_111442674, cmos_111446125, cmos_111448434, cmos_111451515, cmos_111451659, cmos_111458228, cmos_111461081						cpap_110808490, cpap_110813605, cpap_110814977, cpap_110815612, cpap_110821052, cpap_110824104	cpep_111776761, cpep_111778684, cpep_111787800, cpep_111791309, cpep_111796735							cqi_110684975, cqi_110686063, cqi_110721297, cqi_110722413, cqi_110739967		crb_17876103, crb_17876317, crb_17892245, crb_17895160, crb_17896564, crb_17898851, crb_17900758				csat_104702246, csat_104703348, csat_104713152, csat_104714283, csat_104724961, csat_104726362, csat_104735009, csat_104740019, csat_104740283, csat_104745492, csat_104751380, csat_104752430, csat_104755649, csat_104755913, csat_104760495, csat_104761888, csat_104765039, csat_104771648, csat_104772561, csat_104774814, csat_104776915				csin_114268974, csin_114282099, csin_114282114, csin_114290901, csin_114291289, csin_114304428, csin_114308312, csin_114311415, csin_114319562, csin_114319738, csin_114323888			csv_101205558, csv_101206397, csv_101218195, csv_101218536											dcr_108192228, dcr_108194329, dcr_108196237, dcr_108199280, dcr_108201599, dcr_108205416, dcr_108214561, dcr_108220375, dcr_108223870, dcr_108227808	dct_110093095, dct_110094432, dct_110096332, dct_110107962	ddi_DDB_G0271050		dfa_DFA_10158											dosa_Os01t0799500-01, dosa_Os04t0501200-01, dosa_Os06t0649800-01, dosa_Os08t0489300-01, dosa_Os09t0420300-01					dpp_DICPUDRAFT_8637														dzi_111276659, dzi_111281358, dzi_111281359, dzi_111286207, dzi_111288482, dzi_111299364, dzi_111302892, dzi_111312678, dzi_111315377, dzi_111317734									egr_104433350, egr_104436088, egr_104445842, egr_104448688, egr_104448734, egr_104450624	egt_105950856, egt_105965714, egt_105967493, egt_105972398, egt_105975546	egu_105034696, egu_105034716, egu_105050470, egu_105060180, egu_105060960, egu_105061078																	eus_EUTSA_v10000945mg, eus_EUTSA_v10008041mg, eus_EUTSA_v10008250mg, eus_EUTSA_v10018764mg, eus_EUTSA_v10018831mg, eus_EUTSA_v10021188mg					fcy_FRACYDRAFT_162829							fve_101296948, fve_101298985, fve_101306008, fve_101310385, fve_101313540		gab_108453868, gab_108464216, gab_108473681, gab_108478834, gab_108482801, gab_108483776, gab_108484341, gab_108486741							ghi_107888426, ghi_107893435, ghi_107898339, ghi_107901594, ghi_107905403, ghi_107906421, ghi_107906887, ghi_107917882, ghi_107922225, ghi_107934744, ghi_107934895, ghi_107946351, ghi_107958460, ghi_107960395, ghi_107961663, ghi_121229252				gmx_100306457, gmx_100783263, gmx_100785912, gmx_100789505, gmx_100791725, gmx_100793449, gmx_100793991, gmx_100801026, gmx_100801163, gmx_100805836, gmx_100810677, gmx_100811352, gmx_100813637, gmx_100814780, gmx_100817116	gra_105764445, gra_105767651, gra_105768977, gra_105769104, gra_105772910, gra_105779945, gra_105782309, gra_105783042	gsj_114386574, gsj_114387950, gsj_114388307, gsj_114394263, gsj_114394430, gsj_114404618, gsj_114405034, gsj_114408657, gsj_114413323, gsj_114414672, gsj_114418052, gsj_114422055, gsj_114422497, gsj_114422605, gsj_114422892						han_110868183, han_110873780, han_110895514, han_110914997, han_110916901, han_110919896, han_110928825, han_110941607	haw_110382804	hbr_110640773, hbr_110644669, hbr_110644857, hbr_110647642, hbr_110649718, hbr_110655913, hbr_110656864, hbr_110656866, hbr_110658537, hbr_110660683, hbr_110665689, hbr_110666784, hbr_110671823									ini_109146729, ini_109152981, ini_109156961, ini_109163151, ini_109164585, ini_109175716, ini_109177113, ini_109177393, ini_109192650			itr_115996828, itr_115999741, itr_116001886, itr_116002939, itr_116011406, itr_116026157, itr_116027321, itr_116027843, itr_116031912	jcu_105630313, jcu_105633512, jcu_105633753, jcu_105640691, jcu_105649949	jre_108981927, jre_108993216, jre_108993927, jre_108995526, jre_109010992, jre_109020914, jre_109021520						lang_109327405, lang_109335420, lang_109347973, lang_109350241, lang_109355029, lang_109356541, lang_109357392, lang_109362101							lcq_111681852, lcq_111682065						lja_Lj0g3v0050369.1, lja_Lj0g3v0164319.1, lja_Lj0g3v0274889.1, lja_Lj3g3v0392790.1, lja_Lj3g3v0938140.1, lja_Lj3g3v2098140.1, lja_Lj4g3v1108100.1, lja_Lj5g3v2297820.1, lja_Lj6g3v1078250.1							lsv_111881647, lsv_111888848, lsv_111896510, lsv_111913811, lsv_111914864, lsv_111917499, lsv_111918964											mcha_111011623, mcha_111017575, mcha_111017989, mcha_111022341				mdm_103402771, mdm_103409028, mdm_103414261, mdm_103427927, mdm_103440512, mdm_103445940, mdm_103445971, mdm_103446994		mesc_110600279, mesc_110603412, mesc_110603523, mesc_110606074, mesc_110610498, mesc_110613384, mesc_110615472, mesc_110618096, mesc_110626613					ming_122058894, ming_122065256, ming_122065406, ming_122074477, ming_122084044, ming_122084550, ming_122086531, ming_122093526										mng_MNEG_9774	mnt_21386424, mnt_21394778, mnt_21396688, mnt_21402163, mnt_21404071, mnt_21409147									msex_115453015			mtr_MTR_0009s0230, mtr_MTR_2g063510, mtr_MTR_3g111690, mtr_MTR_4g007070, mtr_MTR_4g130880, mtr_MTR_6g052980, mtr_MTR_8g066040, mtr_MTR_8g447000		mus_103972369, mus_103977485, mus_103992277, mus_103998382, mus_103998430, mus_103998466, mus_104000141, mus_108952701						nau_109206414, nau_109206816, nau_109210084, nau_109222220, nau_109222810, nau_109223823, nau_109226454, nau_109231333, nau_109239614			ncol_116245868, ncol_116250585, ncol_116251232, ncol_116253451, ncol_116259919, ncol_116264992															nnu_104595760, nnu_104597859, nnu_104599795, nnu_104603287, nnu_104610746			nsy_104224542, nsy_104230741, nsy_104230847, nsy_104233914, nsy_104239210, nsy_104241850, nsy_104244298, nsy_104248004	nta_107759581, nta_107765923, nta_107772117, nta_107772432, nta_107773881, nta_107780907, nta_107788881, nta_107792444, nta_107794810, nta_107797274, nta_107798486, nta_107798986, nta_107801000, nta_107801558, nta_107806852, nta_107820753, nta_107824682, nta_107828930		nto_104087655, nto_104089024, nto_104089941, nto_104091486, nto_104102318, nto_104110152, nto_104110244, nto_104115865, nto_104119276, nto_104119852										obr_102708088, obr_102709508, obr_102715488, obr_102719138			oeu_111369326, oeu_111374093, oeu_111374094, oeu_111381453, oeu_111381753, oeu_111391779, oeu_111393126, oeu_111396832, oeu_111398935, oeu_111401908, oeu_111405192								osa_4327631, osa_4336309, osa_4341682, osa_4347081, osa_9272626							palz_118028122, palz_118034130, palz_118034362, palz_118039998, palz_118042314, palz_118042389, palz_118043110, palz_118043850, palz_118046954, palz_118054360, palz_118054660, palz_118055768			pavi_110756909, pavi_110757734, pavi_110760321, pavi_110763634, pavi_110772286															pda_103697341, pda_103706566, pda_103710431, pda_103711338, pda_103713352, pda_103717200, pda_120105059, pda_120106194			pdul_117613711, pdul_117614970, pdul_117621022, pdul_117626341, pdul_117633828		peq_110020221, peq_110029248, peq_110032912, peq_110039407	peu_105113658, peu_105114510, peu_105117079, peu_105118177, peu_105120690, peu_105121177, peu_105122922, peu_105123272, peu_105124122, peu_105130615, peu_105131909												phai_112879665, phai_112890200, phai_112894053, phai_112898421, phai_112898952												pmac_106719571					pmum_103320814, pmum_103325537, pmum_103325571, pmum_103341267, pmum_103342008				pop_112326226, pop_18101485, pop_18105009, pop_7453901, pop_7462135, pop_7465959, pop_7481612, pop_7482240, pop_7491462, pop_7493231, pop_7493396, pop_7497551				pper_18771125, pper_18779140, pper_18781509, pper_18790483, pper_18793301		ppot_106107954	ppp_112281893, ppp_112289732			prap_111002088				psom_113275736, psom_113281876, psom_113289306, psom_113289836, psom_113296372, psom_113309778											pvir_120642463, pvir_120660683, pvir_120671369, pvir_120675154, pvir_120678694, pvir_120678834, pvir_120682698, pvir_120695663, pvir_120704102, pvir_120708360, pvir_120712716			pvu_PHAVU_003G035100g, pvu_PHAVU_003G037100g, pvu_PHAVU_003G156200g, pvu_PHAVU_005G045900g, pvu_PHAVU_009G056500g, pvu_PHAVU_010G161200g, pvu_PHAVU_011G180500g		pvy_116112864, pvy_116114052, pvy_116132713, pvy_116132851, pvy_116142062	pxb_103946559, pxb_103947296, pxb_103949071, pxb_103953267, pxb_103953300, pxb_103955435, pxb_103955980, pxb_103958065, pxb_103958107, pxb_103958120	pxu_106117372	pxy_105390083		qlo_115974289, qlo_115977255, qlo_115987660, qlo_115992891	qsu_111984745, qsu_111996832, qsu_112013834, qsu_112021238, qsu_112024251			rcn_112167812, rcn_112174282, rcn_112186079, rcn_112199969, rcn_112201987	rcu_8264656, rcu_8264815, rcu_8268051, rcu_8286539, rcu_8288890						rsz_108806689, rsz_108806722, rsz_108811214, rsz_108818096, rsz_108818235, rsz_108818862, rsz_108828379, rsz_108852864, rsz_108860381		sacu_s0014.g006322					sbi_8055246, sbi_8055370, sbi_8058425, sbi_8075892														sind_105156460, sind_105158309, sind_105165174, sind_105166174, sind_105166349, sind_105175920, sind_105179994, sind_105180078	sita_101752873, sita_101755070, sita_101770344, sita_101779865, sita_101782624						sly_101245051, sly_101246304, sly_101247118, sly_101250399, sly_101257468, sly_101258999, sly_101267869			smo_SELMODRAFT_130680, smo_SELMODRAFT_46169, smo_SELMODRAFT_56390, smo_SELMODRAFT_56855, smo_SELMODRAFT_90743, smo_SELMODRAFT_98461			soe_110788587, soe_110803265, soe_110805021	sot_102587559, sot_102589657, sot_102594169, sot_102594852, sot_102595001, sot_102598399, sot_102599707, sot_102604594			spen_107002537, spen_107005300, spen_107011440, spen_107015505, spen_107015923, spen_107017304				sre_PTSG_12801					tad_TRIADDRAFT_59553							tcc_18587847, tcc_18591344, tcc_18594976, tcc_18595431, tcc_18606983, tcc_18610162		tdc_119269278, tdc_119269491, tdc_119277279, tdc_119277495, tdc_119284775, tdc_119292800, tdc_119301701, tdc_119309663, tdc_119334421, tdc_119335601, tdc_119355615, tdc_119364809							thj_104805218, thj_104808178, thj_104810702, thj_104811835, thj_104811922, thj_104813844, thj_104816138							tnl_113492541																tva_TVAG_029070, tva_TVAG_353740			twl_119981199, twl_119981886, twl_119988790, twl_119989956, twl_119990073, twl_119993163, twl_119997698, twl_120006302, twl_120007359, twl_120009420						var_108320587, var_108332284, var_108334921, var_108335396, var_108339035, var_108342212, var_108345657								vra_106752960, vra_106753222, vra_106760950, vra_106762781, vra_106769571, vra_106774075, vra_106779852	vri_117907034, vri_117922080, vri_117922346, vri_117924972, vri_117924974, vri_117925383	vun_114162847, vun_114164001, vun_114166691, vun_114168324, vun_114169230, vun_114174534, vun_114179929	vvi_100249617, vvi_100250686, vvi_100256507, vvi_100258710, vvi_100267363											zce_119830138	zju_107404529, zju_107404723, zju_107406932, zju_107407231, zju_107407303, zju_107407691, zju_107407714, zju_107408218, zju_107408580, zju_107408845, zju_107409204, zju_107409631, zju_107420223, zju_107424404, zju_107426861, zju_107429087, zju_112490226	zma_100191724, zma_100216672, zma_100273848, zma_100282754, zma_100284031, zma_103632298, zma_103632764, zma_103641812, zma_103649150
OG0002518					0005_jgi|Galph1|1130|GphlegSOOS_G5893.1	0006_XP_005703008.1	0007_PXF41690.1		0009_PRCOL_00006922_RA	0010_Bobra.0072s0062.1.p, 0010_Bobra.0072s0062.2.p, 0010_Bobra.0072s0062.3.p	0012_Cz05g30030.t1	0013_jgi_Coc_C169_1_64574_estExt_Genemark1.C_20348	0014_Dusal.0170s00003.1.p		0020_GAQ80880.1	0021_g88579.t1	0022_SM000051S17608, 0022_SM006677S20148	0023_ME000373S06352	0024_AagrBONN_evm.model.Sc2ySwM_344.5195.1, 0024_AagrBONN_evm.model.Sc2ySwM_344.5201.1	0025_Apun_evm.model.utg000051l.455.1, 0025_Apun_evm.model.utg000051l.455.2, 0025_Apun_evm.model.utg000051l.455.3, 0025_Apun_evm.model.utg000051l.455.4	0026_CepurGG1.1G044800.1.p	0027_Mp7g06120.1, 0027_Mp7g06200.1	0029_Sphfalx0010s0094.1.p, 0029_Sphfalx0028s0179.1.p	0030_Sphmag03G105800.1.p, 0030_Sphmag14G038900.1.p, 0030_Sphmag14G038900.2.p	0035_Thupl.29379295s0006.1.p, 0035_Thupl.29379295s0007.1.p, 0035_Thupl.29381316s0002.1.p	0036_PGL00007838, 0036_PGL00007839, 0036_PGL00007840	0037_PAB00059398	0038_PSI00010770, 0038_PSI00015008, 0038_PSI00015657	0039_PPI00004818, 0039_PPI00038904, 0039_PPI00063926	0040_PSY00010659	0041_PTA00038148, 0041_PTA00073690	0042_PME00029646, 0042_PME00091618, 0042_PME00140825, 0042_PME00142908	0043_GMO00028199	0044_TBA00006870, 0044_TBA00025994		0046_GBI00020567	0143_tig00001265_g7893.t1	Zyci1559_925|UTEX1559_00925.1	Zyci1560_1257|UTEX1560_01257.1	Zyci6981a_1308|Zci_01102.1	Zyci6981b_5513|Zci1a_03551.1		aag_110675582	aalb_109398009, aalb_109418986	aalt_CC77DRAFT_1033409	aam_106497315	aara_120897403	abe_ARB_07565	abp_AGABI1DRAFT58289	abv_AGABI2DRAFT219341	acan_ACA1_140270	acep_105619239	acer_107997316	acoz_120953485	acs_100551555, acs_100564882	act_ACLA_096280	acun_113487340	acyg_106041404	adf_107349287	adl_AURDEDRAFT_40699, adl_AURDEDRAFT_70589	adu_107495339	aec_105144248	afm_AFUA_6G04320	afv_AFLA_004609	aga_AgaP_AGAP006038	agb_108915698	ago_AGOS_AGL263W	ags_114119603	ahf_112755504, ahf_112755648	aip_107605136	aje_HCAG_05163	ajm_119044695, ajm_119058164	aju_106978726, aju_106980704	alim_106525423, alim_106534882, alim_106536937, alim_106537078	alsp_Aspi01Gene29147, alsp_Aspi01Gene59554	aly_110228632	ame_725959	amex_103041503, amex_103042079	amil_114961149	amj_102573169, amj_102577124	aml_100468511, aml_100474834	ang_ANI_1_198134	ani_AN6586.2	aoce_111567945, aoce_111579306	aof_109828871	aor_AO090701000119	api_100163695	apla_101796012	aplc_110981997	apln_108734841	aprc_113846258	apro_F751_6793	aqu_100636951	arut_117398034, arut_117429908, arut_117430657, arut_117966605	asn_102371783, asn_102382905	atd_109598129	aten_116295916	ath_AT3G49601	atr_18429217	ats_109751744, ats_109764877	azfi_s0015.g013924	bacu_103010093, bacu_103016079	bany_112043700	bbo_BBOV_I003100	bbrx_BRETT_000601	bbub_102415140, bbub_102415551	bcom_BAUCODRAFT_39908	bdi_100822512, bdi_100832156	beq_BEWA_002500	bfo_118426496	bfu_BCIN_16g03890	bgh_BDBG_05247	bgt_106052118, bgt_106055978	bhj_120075051, bhj_120075400	bim_100741699	biu_109578170, biu_109578274		bmic_BMR1_03g04470	bmor_101742464	bmy_BM_BM6890	bna_106347411, bna_106418282	bnn_FOA43_003884	boe_106312079, boe_106330576	bom_102270517	bor_COCMIDRAFT_30917	bpec_110154463, bpec_110165040		brp_103873043	bsc_COCSADRAFT_257399	bta_539515, bta_617590	btab_109031628	bter_100643033	bvg_104886756	bze_COCCADRAFT_22134	cabi_116823457, cabi_116840197	cal_CAALFM_C110080WA	cam_101493638, cam_101497521, cam_101498171	cann_107871595	caty_105572044, caty_105593445	caua_113045576, caua_113047155, caua_113068049, caua_113073428, caua_113086882	caur_CJI97_004002	cbr_CBG20922	ccae_111937932	ccaj_109815995	ccal_108629232	ccan_109681593, ccan_109698690, ccan_109702388	ccar_109054825, ccar_109058474, ccar_109060124, ccar_109090161	ccav_112522903	cci_CC1G_00067		ccw_104691228	cdk_105089649, cdk_105099694	cdu_CD36_09480	cel_CELE_Y57A10A.19	ceri_29G052200.1.p, ceri_29G052200.2.p	cfa_607984, cfa_609646	cfj_CFIO01_13149	cfo_105258268	cfr_102521475, cfr_102521971	cge_100770675, cge_113835688	cgi_CGB_G3120C	cgig_122400839	cgr_CAGL0H07381g	chat_Chrsp22S08811	cho_Chro.70135	chx_102182371, chx_102185967	cic_CICLE_v10007432mg	cim_CIMG_10219	cin_100187419	cit_102613072	cjc_100386476, cjc_100409292	cjo_107322716	clec_106664857	clu_CLUG_00585	clus_A9F13_15g00517	clv_102088682	cmax_111492317, cmax_111496227		cmk_103180695	cmo_103488247, cmo_103488249	cmos_111436144, cmos_111454245	cmt_CCM_07239	cmy_102929423, cmy_102930004	cnb_CNBG2080	cne_CNG02690	cot_CORT_0A05530		cpep_111799021, cpep_111805081	cpic_101932558, cpic_101938441	cpii_120427329	cpoo_109316999	cput_CONPUDRAFT_103846	cpv_cgd7_1110	cpw_CPC735_013160	cqi_110683812, cqi_110696342, cqi_110710393	cqu_CpipJ_CPIJ000280, cqu_CpipJ_CPIJ000283	crb_17874181, crb_17886776	cre_CHLRE_09g409200v5	crg_105318688	csab_103226935, csab_103246659	csat_104699010, csat_104711480, csat_104780781, csat_104791185	cscu_111636865	csec_111874764	csem_103395181	csin_114281957	csl_COCSUDRAFT_64574	csol_105364490, csol_105366130	csv_101212545	cten_CANTEDRAFT_136803	cthr_CTHT_0022970	ctp_CTRG_03350	ctul_119781996, ctul_119785600	cud_121503553, cud_121519330	cvg_107090347, cvg_107091769	cvr_CHLNCDRAFT_140537	dan_6507602	daz_108614039	dci_103516186	dcr_108203599, dcr_108204456	dct_110105847	ddi_DDB_G0291670	der_6545686	dfa_DFA_06883	dgr_Dgri_GH15516	dgt_114523893	dha_DEHA2B12562g	dhe_111595281	dle_111182018, dle_111185207	dme_Dmel_CG7971	dmn_108151540	dmo_Dmoj_GI16794	dnv_108651766	dnx_107173719	dosa_Os04t0609100-01	dpa_109543495	dpe_6600275	dpl_KGM_209645	dpo_Dpse_GA23474		dpte_113797570	dpx_DAPPUDRAFT_197118	dqu_106744113	dre_108179129, dre_553531	dro_112298323, dro_112314754	dse_6610370	dsi_Dsimw501_GD13454	dsq_DICSQDRAFT_135179	dsr_110177612	dsv_119446851	dvi_6624474	dwi_6639422	dya_Dyak_GE20934	dzi_111293828, dzi_111295814	eaf_111700546	eai_106825993, eai_106839333	ecb_100068790, ecb_100629706	ecra_117955310, ecra_117957659			eee_113577568, eee_113580841	egl_EGR_01598	egr_104414122	egt_105965678, egt_105965695, egt_105967116	egu_105050432	egz_104131799			ehx_EMIHUDRAFT_211490, ehx_EMIHUDRAFT_243801			eju_114214396, eju_114215666	ela_UCREL1_5210	elk_111145493, elk_111156111	els_105027775, els_105030401	ely_117265920, ely_117268274	epa_110232740	epz_103551628, epz_103551630, epz_103551631, epz_103560977	erc_Ecym_2554		etl_114056714	eus_EUTSA_v10010217mg	fab_101810893	fca_101099422, fca_102900385		fch_102051591	fcy_FRACYDRAFT_264145	fex_115246231	fgr_FGSG_05538	fme_FOMMEDRAFT_125618	fox_FOXG_09355	fpg_101923543	fpu_FPSE_06129	fve_101307141	fvr_FVEG_06959	gab_108486009, gab_108486193	gae_121368304	gat_120821924, gat_120827691, gat_120827816	gfr_102045645	gga_417516	ggn_109293508	ggo_101143251, ggo_101149009	ghi_107923427, ghi_107923866, ghi_107955360, ghi_107956862, ghi_121218610	gja_107107682, gja_107119129		glz_GLAREA_01048	gmx_100792927, gmx_100812351, gmx_100813358	gra_105772206, gra_105772442, gra_105772444, gra_105773032, gra_105773098	gsj_114372950, gsj_114377684, gsj_114383086, gsj_114394104	gsl_Gasu_58910	gtr_GLOTRDRAFT_55705	gtt_GUITHDRAFT_88366	hai_109377681, hai_109385002		han_110885449	haw_110369777	hbr_110651682, hbr_110667393, hbr_110667394	hcq_109527706, hcq_109531098	hgl_101715755, hgl_101716579	hhv_120239277, hhv_120241501	hir_HETIRDRAFT_243185	hmg_100205341	hro_HELRODRAFT_68390	hsa_222183, hsa_23524	hst_105191912	ini_109174254, ini_109174257, ini_109191647	ipu_108259735, ipu_108280305	isc_IscW_ISCW020191, isc_IscW_ISCW020192	itr_116025089	jcu_105638177	jre_108993535, jre_109009599	kaf_KAFR_0E02960	kla_KLLA0_B10054g	kmr_108233874, kmr_108249127	kmx_KLMA_30346	lak_106172769	lang_109326847, lang_109343702	lav_100658043	lbc_LACBIDRAFT_244232		lcf_108877872, lcf_108893850	lcm_102356501	lco_104923365, lco_104928785	lcq_111686958		lel_LELG_00537	lgi_LOTGIDRAFT_152826, lgi_LOTGIDRAFT_228313	lhu_105673060		lja_Lj1g3v5060970.1			loa_LOAG_17889, loa_LOAG_17890	loc_102687924		lsr_110480026, lsr_110481953	lsv_111877907	lth_KLTH0E11682g	lve_103072289, lve_103085208	maj_MAA_03491	malb_109952707, malb_109967045, malb_109967048	maw_MAC_04987	mbe_MBM_05724		mcal_110283890, mcal_110294958	mcc_698477, mcc_719961	mcf_102132139, mcf_102134674	mcha_111004608	mcoc_116068551, mcoc_116079171	mde_101891870	mdl_103575162	mdm_103428836, mdm_103456122, mdm_103456128	mdo_100018109, mdo_100018249	mesc_110610330, mesc_110619058	mgen_117217926	mgl_MGL_1879	mgp_100547595	mgr_MGG_00370	ming_122085674	mis_MICPUN_80268	mjv_108388380, mjv_108393299	mlr_MELLADRAFT_35888	mlx_117999469, mlx_118021739	mmf_118641939, mmf_118642880	mmu_58212, mmu_75956	mmur_105859699, mmur_105868205	mmyo_118656140, mmyo_118656836	mna_107526555, mna_107535816	mng_MNEG_10772	mnt_112091404	mpah_110312916, mpah_110337934	mpha_105836980	mpp_MICPUCDRAFT_69362	mpr_MPER_04497	mpuf_101679649, mpuf_101681185	mrr_Moror_17627	mrt_MRET_1930	msam_119895216, msam_119896216, msam_119896805	msex_115443078	msym_MSY001_0990	mtm_MYCTH_2305133	mtr_MTR_1g010090, mtr_MTR_1g010100	mun_110545973, mun_110555862	mus_103996044	myb_102245275, myb_102254013	myd_102763916, myd_102765837	myi_110445852	mze_101481668, mze_101485090	nai_NECAME_14954	nau_109205993	ncc_104957483, ncc_104961494		ncol_116247884	ncr_NCU06498	ncs_NCAS_0B02420	ndi_NDAI_0C05270	nfi_NFIA_050850	nfu_107387032, nfu_107396381		ngi_103733472, ngi_103744014	ngr_NAEGRDRAFT_80177	nhe_NECHADRAFT_29205	nle_100583845, nle_100586002	nlu_111064554	nmea_116434912	nmel_110407812	nni_104016137	nnu_104596821, nnu_104612650	npa_UCRNP2_7685	npr_108799258, npr_108803416	nsy_104220893	nta_107769303, nta_107782599, nta_107828793	nte_NEUTE1DRAFT121954	nto_104111201	nve_5519703	nvi_100677914, nvi_103317019	nvl_108557310	oaa_100075123, oaa_100090140	oas_101118752, oas_105604868	oau_116314292	obb_114873183		obo_105284761	obr_102710301, obr_121055144	ocu_100340621, ocu_108175408	oda_120873758, oda_120882755	oeu_111380750	ola_101162294, ola_101172013	olu_OSTLU_31991	oml_112138980, oml_112146431	omy_110521896, omy_110533304, omy_110537834, omy_110539077	onl_100698395, onl_102080710	oor_101275082, oor_101287802	oro_101379911, oro_101381457		ota_OT_ostta06g00560	otu_111426825	otw_112258336, otw_112260548, otw_112261718	ovi_T265_15216		pale_102879678, pale_102896022	palz_118030829	pan_PODANSg5180	panu_101002428, panu_101008262	pavi_110774548	pbar_105432182	pbe_PBANKA_1314400	pbi_103052665, pbi_103059583	pbl_PAAG_04628	pbn_PADG_04787	pcad_102975586, pcad_112066133, pcad_114485558	pcan_112562822	pcb_PCHAS_131770	pcf_106786324	pco_PHACADRAFT_63497	pcoc_116228150, pcoc_116241528	pcs_Pc20g12320	pcw_110214636, pcw_110221280	pcy_PCYB_126440	pda_103696708, pda_120111392	pdam_113673786	pdp_PDIP_17600	pdul_117624457	pema_pm004570g0080, pema_pm011995g0010, pema_pm019094g0020, pema_pm021340g0030	peq_110024979	peu_105122236	pfa_PF3D7_1450700	pfd_PFDG_01008	pfh_PFHG_03389	pfj_MYCFIDRAFT_70948	pflv_114566748, pflv_114569465	pfp_PFL1_04819	pfy_PFICI_13014	pgc_109858401	pgr_PGTG_10008	pgu_PGUG_01786	pgut_117667508, pgut_117669181	phai_112878747, phai_112894658	phi_102107645, phi_102108703	phu_Phum_PHUM431970	phyp_113525017, phyp_113531417	pic_PICST_29990	pif_PITG_18787	pki_111836891, pki_111854779	pkn_PKNH_1231400	pkz_C5L36_0C07430	plep_121939782, plep_121952698, plep_121956496, plep_121963951	pleu_114680805, pleu_114694996, pleu_114710297, pleu_119088266	plj_VFPFJ_01283	pmac_106720738	pmaj_107212724	pmax_117333495	pmoa_120507839	pmua_114581424, pmua_114585372	pmum_103319996	pmur_107282527, pmur_107294139, pmur_107294591	pno_SNOG_01575	pon_100450231, pon_100455347	pop_7470720	pov_109628336, pov_109643359	ppa_PAS_chr1-4_0377	ppad_109250508, ppad_109278187	pper_18790220	ppl_POSPLDRAFT_36731, ppl_POSPLDRAFT_42280		ppp_112280715, ppp_112290395	pps_100989622, pps_100994785	ppyr_116175557	prap_110997922	pret_103460651, pret_103476071	psco_LY89DRAFT_549985	psoj_PHYSODRAFT_541906	psom_113289901, psom_113318676, psom_113343590, psom_113348584	pspa_121305026, pspa_121305343, pspa_121306802, pspa_121306803, pspa_121308554	psq_PUNSTDRAFT_125238	pss_102452366, pss_102463990	pte_PTT_10269	pteh_111530697, pteh_111547018	ptep_107455963	ptg_102962717, ptg_107179841	pti_PHATRDRAFT_43459	ptm_GSPATT00017860001, ptm_GSPATT00022125001	ptr_107966349, ptr_463485	pvir_120655190, pvir_120655459, pvir_120676750, pvir_120686706, pvir_120695102, pvir_120701001, pvir_120707341	pvm_113811791, pvm_113824091	pvt_110085142, pvt_110088373	pvu_PHAVU_001G088700g, pvu_PHAVU_006G038500g	pvx_PVX_117945	pvy_116123284	pxb_103953553, pxb_103965967	pxu_106127106	pxy_105391513	pyo_PY17X_1318200	qlo_115971099	qsu_112018764, qsu_112019228, qsu_112023140	ray_107498763, ray_107511799	rbb_108513095, rbb_108518890, rbb_108523332, rbb_108523333	rcn_112169956, rcn_112203430	rcu_8275627	rmd_113554801	rmp_119184374	rno_302969, rno_685890	rro_104672331, rro_104681363	rsan_119389290	rsz_108812844, rsz_108840724	rtp_109923133, rtp_109926274	sacu_s0024.g009104, sacu_s0024.g009107	salp_111971464, salp_111981709, salp_111981860, salp_112070313, salp_112070315	sanh_107654313, sanh_107658505, sanh_107664101, sanh_107689653	sapo_SAPIO_CDS7792	sasa_106567404, sasa_106583906, sasa_106600666, sasa_106603946	sbi_8082223	sbq_101037491	scan_103820261	sce_YDR482C		scm_SCHCODRAFT_49007	sdm_118188565	sdu_111222384, sdu_111223766	sfm_108928094, sfm_108941645	sgh_107554117, sgh_107562180, sgh_107583001, sgh_107591468	shon_118985102, shon_118992818	shr_100929802, shr_100932970	shs_STEHIDRAFT_120404	shx_MS3_0012908	sind_105159497	sita_101771516, sita_101777047	sko_100372992		slal_111651169, slal_111663959	slb_AWJ20_4475	sluc_116058314, sluc_116063740	sly_101245685	smin_v1.2.002293.t1, smin_v1.2.002293.t2	smm_Smp_041730.1		smp_SMAC_05333	soc_105207580	soe_110783942	sot_102590127	spaa_SPAPADRAFT_50858	spar_SPRG_00002	spen_107028622	spis_111330091	spo_SPAC4A8.09c	spu_584224	sre_PTSG_07433	srx_107725133, srx_107729482, srx_107730748, srx_107734356	ssc_100511011, ssc_102159887	ssck_SPSK_03473	ssl_SS1G_08954		tan_TA20400	tasa_A1Q1_08155		tbl_TBLA_0H03360		tca_661905	tcc_18586947, tcc_18586952, tcc_18586953		tdc_119287616, tdc_119312607, tdc_119356260, tdc_119365432	tdl_TDEL_0B01340	tet_TTHERM_01001490	tfn_117072461, tfn_117097773	tgb_HG536_0H01380	tgo_TGME49_282140	tgu_105758504	thj_104799001, thj_109116738	tmf_PMAA_018280	tml_GSTUM_00006147001	tmn_UCRPA7_5302	tms_TREMEDRAFT_35301	tmu_101354822, tmu_101357158	tng_GSTEN00016258G001, tng_GSTEN00021294G001	tnl_113508757	tod_119241536, tod_119242009	tot_TOT_010000478	tpf_TPHA_0L01390	tps_THAPSDRAFT_21700	tpv_TP01_0530	tre_TRIREDRAFT_80709	trg_TRUGW13939_04177	trr_M419DRAFT_114299	tru_101066976, tru_105418498		tsr_106540344, tsr_106542813	tst_117867738	ttt_THITE_2079896	tup_102467992, tup_102469045	tut_107369631	tva_TVAG_311150	tve_TRV_07023	tvs_TRAVEDRAFT_27322	twl_119980018, twl_119980400	uah_113245415, uah_113267812	uma_UMAG_06397	umr_103668500	ure_UREG_03505	val_VDBG_06674	var_108329321	vcn_VOLCADRAFT_99720	vda_VDAG_05729	vde_111244806	vem_105565347	vja_111262349	vlg_121486125, vlg_121488197		vra_106780124	vri_117913572, vri_117920595	vun_114174038	vvi_100256073	vvp_112909153, vvp_112935735	wic_J056_000236	wse_WALSEDRAFT_54726	xco_114152957, xco_114159960	xgl_120785813, xgl_120803035	xhe_116728163, xhe_116735506	xla_108708299, xla_108709621, xla_445830, xla_446275	xma_102226495, xma_106699678	xtr_100170551, xtr_100488662	yli_YALI0F23309g	zce_119835174	zju_107420773	zma_100276189, zma_100277529, zma_100278881, zma_100304049, zma_103635373, zma_103654761, zma_103654764, zma_103654766, zma_103654770, zma_103654771, zma_103654772, zma_103655975	zmk_HG535_0C01320	zne_110829387	zro_ZYRO0F08558g	ztr_MYCGRDRAFT_87683	zvi_118094897, zvi_118097251
OG0002519																													0039_PPI00002622														aag_5577573	aalb_109417820, aalb_115265256		aam_106484744, aam_106489862, aam_106500403	aara_120908757	abe_ARB_02342, abe_ARB_02343	abp_AGABI1DRAFT65097	abv_AGABI2DRAFT188941	acan_ACA1_069420, acan_ACA1_094260, acan_ACA1_189760, acan_ACA1_393050	acep_105627750	acer_107995246	acoz_120949199	acs_100556870, acs_100562417, acs_100565893, acs_100566452	act_ACLA_050540	acun_113478138, acun_113479968, acun_113483474	acyg_106039165, acyg_106039168, acyg_106040388, acyg_106047506	adf_107333257	adl_AURDEDRAFT_111247		aec_105151802		afv_AFLA_000595	aga_AgaP_AGAP006378, aga_AgaP_AGAP006381, aga_AgaP_AGAP006382	agb_108906105	ago_AGOS_ADR388C					ajm_119041780, ajm_119044385, ajm_119051685	aju_106966366, aju_106987227, aju_106988932	alim_106513439, alim_106525223, alim_106535722			ame_409108	amex_103023036, amex_103031078, amex_103034863, amex_103037071, amex_103039840	amil_114956129	amj_102564693, amj_102565628, amj_102569504	aml_100465204, aml_100468086, aml_100470646	ang_ANI_1_1888184		aoce_111572465, aoce_111583145, aoce_111589196		aor_AO090003001078		apla_101792323, apla_101797308, apla_101800934	aplc_110980970	apln_108734660			aqu_100640581, aqu_105315586, aqu_109589787	arut_117405950, arut_117407289, arut_117412252, arut_117417366, arut_117423322, arut_117430635	asn_102381110, asn_102382524, asn_102386779	atd_109604696	aten_116303475					bacu_103003559, bacu_103004632, bacu_103011364, bacu_103017745			bbrx_BRETT_003599	bbub_102392174, bbub_102395856, bbub_102411453				bfo_118427625		bgh_BDBG_07213	bgt_106055773		bim_100744098	biu_109555398, biu_109565097, biu_109566843, biu_109567046				bmy_BM_BM12527		bnn_FOA43_001092		bom_102267843, bom_102272048, bom_102279512		bpec_110158119, bpec_110158132, bpec_110160958, bpec_110174654				bta_505852, bta_537718, bta_785769	btab_109039360	bter_100648762			cabi_116815945, cabi_116819325, cabi_116819798	cal_CAALFM_C501970CA			caty_105586180, caty_105591904, caty_105600113	caua_113041785, caua_113041908, caua_113041909, caua_113041939, caua_113045774, caua_113048862, caua_113066253, caua_113091336, caua_113113536, caua_113115589			ccae_111923528, ccae_111929246, ccae_111933768		ccal_108624996	ccan_109682362, ccan_109683780, ccan_109691544, ccan_109695562, ccan_109702953, ccan_109703426	ccar_109050244, ccar_109055151, ccar_109055155, ccar_109056858, ccar_109064565, ccar_109064566, ccar_109071123, ccar_109075042, ccar_109090376, ccar_109091595, ccar_109096955		cci_CC1G_14259		ccw_104690012, ccw_104691605, ccw_104693066	cdk_105090755, cdk_105096422, cdk_105102077, cdk_116157270	cdu_CD36_51820			cfa_100686228, cfa_483856, cfa_486040		cfo_105252011	cfr_102507124, cfr_102514030, cfr_102519777	cge_100768180, cge_100774841, cge_113830662		cgig_122395924				chx_102168739, chx_102179366, chx_102190079, chx_108634330		cim_CIMG_01567	cin_100183692		cjc_100392066, cjc_100393157, cjc_100394959	cjo_107308300, cjo_107312788, cjo_107317822	clec_106660809	clu_CLUG_00866	clus_A9F13_10g01452	clv_102087365, clv_102096849, clv_102098975			cmk_103176231, cmk_103178662, cmk_103183267, cmk_103188912				cmy_102930563, cmy_102931976, cmy_102939074			cot_CORT_0E05940			cpic_101931453, cpic_101948400, cpic_101952616	cpii_120412402	cpoo_109306653, cpoo_109313678, cpoo_109315296	cput_CONPUDRAFT_89004		cpw_CPC735_048960		cqu_CpipJ_CPIJ004976, cqu_CpipJ_CPIJ004981, cqu_CpipJ_CPIJ004982			crg_105349228	csab_103232077, csab_103247115, csab_103249003		cscu_111633534, cscu_111636032, cscu_111636034, cscu_111636035	csec_111873950, csec_111874660	csem_103376848, csem_103377138, csem_103391334					cten_CANTEDRAFT_98656		ctp_CTRG_05313	ctul_119780092, ctul_119788985, ctul_119790473	cud_121516072, cud_121527205, cud_121527465	cvg_107090790, cvg_107090816, cvg_107101672, cvg_107102048		dan_6507673	daz_108608628, daz_108614282	dci_103511644, dci_103518149, dci_103519261, dci_103522109, dci_108251805			ddi_DDB_G0288377, ddi_DDB_G0291085, ddi_DDB_G0293978	der_6545469	dfa_DFA_00407, dfa_DFA_08610, dfa_DFA_09335, dfa_DFA_11996	dgr_Dgri_GH15743, dgr_Dgri_GH15744	dgt_114524400		dhe_111596521, dhe_111601464	dle_111169708, dle_111175167, dle_111183331	dme_Dmel_CG43976	dmn_108152097, dmn_117186617	dmo_Dmoj_GI12798, dmo_Dmoj_GI24148	dnv_108650108, dnv_108651243			dpa_109533587	dpe_6601087, dpe_6601090		dpo_Dpse_GA12597, dpo_Dpse_GA32255	dpp_DICPUDRAFT_148817, dpp_DICPUDRAFT_41248, dpp_DICPUDRAFT_45161, dpp_DICPUDRAFT_92938	dpte_113797633	dpx_DAPPUDRAFT_57697	dqu_106742017	dre_559017, dre_559868, dre_560923, dre_568426	dro_112300054, dro_112308756, dro_112311775	dse_6610169	dsi_Dsimw501_GD11011	dsq_DICSQDRAFT_177799	dsr_110178719, dsr_110178720, dsr_110178816	dsv_119441803	dvi_116650251, dvi_6631185, dvi_6636828	dwi_6638669	dya_Dyak_GE21080			eai_106824867, eai_106828806, eai_106832446	ecb_100054217, ecb_100058228, ecb_100067370, ecb_111768857, ecb_111768858, ecb_111771929	ecra_117938108, ecra_117938177, ecra_117952225		edi_EDI_065100, edi_EDI_115800, edi_EDI_216740, edi_EDI_242090, edi_EDI_251650, edi_EDI_306250	eee_113573753, eee_113573903, eee_113574182, eee_113590068, eee_113591186					egz_104131690, egz_104133493, egz_104135497		ehi_EHI_011390, ehi_EHI_127420, ehi_EHI_155540			eiv_EIN_047900, eiv_EIN_052600, eiv_EIN_059750, eiv_EIN_092110, eiv_EIN_145880, eiv_EIN_371140, eiv_EIN_495550	eju_114201125, eju_114210561, eju_114226478		elk_111139391, elk_111159890, elk_111160881	els_105021944, els_105022611, els_105024396, els_105028964	ely_117260922, ely_117264612, ely_117264734	epa_110241083	epz_103541156, epz_103542015, epz_103542016, epz_103543155, epz_103544386, epz_103558158, epz_103562099	erc_Ecym_5031		etl_114057616, etl_114062431, etl_114064687, etl_114064689		fab_101809410, fab_101810870, fab_101812871	fca_101089634, fca_101095787, fca_101100626, fca_111561637	fcd_110851629	fch_102046439, fch_102050481, fch_102060035		fex_115246199		fme_FOMMEDRAFT_20220		fpg_101911042, fpg_101911675, fpg_101912359					gae_121367128, gae_121371439	gat_120811348, gat_120811851, gat_120818463	gfr_102032469, gfr_102039118, gfr_102043587	gga_418940, gga_422315, gga_424761	ggn_109288237, ggn_109300699, ggn_109302730	ggo_101128617, ggo_101141215, ggo_109025496		gja_107105630, gja_107116199, gja_107117276, gja_107124056							gtr_GLOTRDRAFT_104964		hai_109374656, hai_109387509, hai_109390081	hame_121859189, hame_121875979				hcq_109524382, hcq_109527855, hcq_109530943	hgl_101713627, hgl_101719261, hgl_101724927	hhv_120220516, hhv_120224329, hhv_120247506	hir_HETIRDRAFT_150672	hmg_100201115	hro_HELRODRAFT_174892, hro_HELRODRAFT_82074	hsa_221178, hsa_23229, hsa_50649	hst_105190846		ipu_108256577, ipu_108260011, ipu_108267341, ipu_108269078, ipu_108280301	isc_IscW_ISCW011606					kla_KLLA0_C12969g	kmr_108230405, kmr_108234710, kmr_108237997	kmx_KLMA_80244	lak_106178424		lav_100663813, lav_100671113, lav_100673386	lbc_LACBIDRAFT_293181		lcf_108881771, lcf_108882765, lcf_108898768	lcm_102346094, lcm_102354123, lcm_102365736	lco_104924948, lco_104925171, lco_104937923	lcq_111686791, lcq_111688982		lel_LELG_03712	lgi_LOTGIDRAFT_136154	lhu_105677499					loa_LOAG_03850	loc_102683642, loc_102685940, loc_102698236		lsr_110467887, lsr_110470755, lsr_110484850		lth_KLTH0D01166g	lve_103072971, lve_103073584, lve_103089522	maj_MAA_08200	malb_109957513, malb_109960135, malb_109965125			mbr_MONBRDRAFT_23083	mcal_110286919, mcal_110304799, mcal_110309852	mcc_703422, mcc_707387, mcc_721468	mcf_101866548, mcf_101867118, mcf_102136064		mcoc_116084553, mcoc_116086910, mcoc_116088285	mde_101895828, mde_101901355	mdl_103576107		mdo_100018406, mdo_100024513, mdo_100025913		mgen_117222478	mgl_MGL_0960, mgl_MGL_3436	mgp_100544917, mgp_100545588, mgp_100547204, mgp_104909282, mgp_104912621, mgp_104917033, mgp_104917573				mjv_108384368, mjv_108401004, mjv_108401444, mjv_108408296	mlr_MELLADRAFT_88045	mlx_118009576, mlx_118010500, mlx_118012587	mmf_118623304, mmf_118623841, mmf_118636100	mmu_219140, mmu_226970, mmu_236915	mmur_105855730, mmur_105857004, mmur_105864066	mmyo_118650017, mmyo_118651000, mmyo_118654216	mna_107539316, mna_107540249, mna_107546411, mna_107546454			mpah_110313416, mpah_110321193, mpah_110325549	mpha_105836020		mpr_MPER_07869	mpuf_101678168, mpuf_101680761, mpuf_101692153	mrr_Moror_17722	mrt_MRET_3190	msam_119888157, msam_119906033, msam_119909706		msym_MSY001_2662			mun_110552842, mun_110556380, mun_110564283		myb_102238983, myb_102242545, myb_102253378, myb_102255666	myd_102752204, myd_102755454, myd_102775181, myd_102775379	myi_110445775	mze_101478750, mze_101480365, mze_101487877			ncc_104950734, ncc_104961007, ncc_104963508				ncs_NCAS_0A07560	ndi_NDAI_0H01120		nfu_107380808, nfu_107382614, nfu_107382877		ngi_103727182, ngi_103740591, ngi_103746152			nle_100586595, nle_100591738, nle_100607170	nlu_111055461, nlu_120349501, nlu_120355842, nlu_120356184	nmea_116430876	nmel_110389247, nmel_110398001, nmel_110403077	nni_104021083, nni_104023030, nni_104023686			npr_108785701, npr_108789942, npr_108799171			nte_NEUTE1DRAFT123851		nve_5497767, nve_5517295		nvl_108564648	oaa_100077858, oaa_100084997, oaa_100090035	oas_101104720, oas_101110030, oas_101116156, oas_114113100	oau_116315173, oau_116319751, oau_116320083	obb_114874844	obi_106874706	obo_105282683		ocu_100338091, ocu_100338395, ocu_100354861	oda_120854072, oda_120854172, oda_120882218, oda_120882947		ola_101158929, ola_101167879, ola_101172451		oml_112139039, oml_112151302, oml_112153105	omy_110489137, omy_110489553, omy_110489659, omy_110504576, omy_110533826, omy_110535336, omy_110535467, omy_110537300	onl_100693116, onl_100701814, onl_109194316	oor_101275616, oor_101280964, oor_101289997	oro_101363041, oro_101367989, oro_101376359			otu_111428500	otw_112215394, otw_112215518, otw_112227462, otw_112227699, otw_112228719, otw_112233604, otw_112238712, otw_112238722, otw_112250238, otw_112257681, otw_112260869		padl_103912571, padl_103917151, padl_103920105	pale_102879049, pale_102893669, pale_102896883			panu_101016767, panu_101022519, panu_101027048		pbar_105423403		pbi_103050197, pbi_103055920, pbi_103056927	pbl_PAAG_02708, pbl_PAAG_11542	pbn_PADG_01735	pcad_102976621, pcad_102976963, pcad_102985002	pcan_112555429		pcf_106794042	pco_PHACADRAFT_258117	pcoc_116229734, pcoc_116236389, pcoc_116244290	pcs_Pc22g05920	pcw_110194667, pcw_110194668, pcw_110203188, pcw_110215574			pdam_113673915	pdp_PDIP_34030									pflv_114548850, pflv_114549311, pflv_114562304	pfp_PFL1_01720	pfy_PFICI_08836	pgc_109855726	pgr_PGTG_04844	pgu_PGUG_03379	pgut_117661504, pgut_117675986, pgut_117678555		phi_102102454, phi_102109008, phi_102111743	phu_Phum_PHUM269380	phyp_113524249, phyp_113524958, phyp_113541209, phyp_113542749, phyp_113547560			pki_111840266, pki_111840743, pki_111849438, pki_111855305, pki_111859836		pkz_C5L36_0C04850	plep_121948278, plep_121960495, plep_121960580	pleu_114686762, pleu_114690526, pleu_114693828			pmaj_107202017, pmaj_107203870, pmaj_107208738	pmax_117342707	pmoa_120506694, pmoa_120511259, pmoa_120512590	pmua_114588869, pmua_114595736, pmua_114597629		pmur_107282936, pmur_107288416, pmur_107289704		pon_100171927, pon_100432711, pon_100462517		pov_109629703, pov_109641672, pov_109642204, pov_109644373		ppad_109259230, ppad_109266159, ppad_109278821					pps_100981046, pps_100986328, pps_100988721, pps_100991092	ppyr_116163852, ppyr_116164881		pret_103456616, pret_103470915, pret_103482210				pspa_121295516, pspa_121302575, pspa_121318912, pspa_121321267, pspa_121322937, pspa_121327429	psq_PUNSTDRAFT_99164	pss_102444652, pss_102449106, pss_102450331		pteh_111525004, pteh_111528106, pteh_111531207	ptep_107440911	ptg_102961539, ptg_102963146, ptg_102968126			ptr_465666, ptr_470538, ptr_745230		pvm_113799904	pvt_110074312, pvt_110084045, pvt_110084054, pvt_110088642										ray_107498920, ray_107500231, ray_107520890	rbb_108515338, rbb_108517679, rbb_108538888, rbb_108539429				rmp_119178379	rno_102553828, rno_301334, rno_305938, rno_66013	rro_104669053, rro_104669344, rro_104674394, rro_115894546	rsan_119386101, rsan_119387689		rtp_109911355, rtp_109915124, rtp_109917764, rtp_109938027		salp_111950792, salp_111965585, salp_111972824, salp_111972989, salp_111981581, salp_112068191, salp_112069575, salp_112071010, salp_112076385, salp_112080310	sanh_107654202, sanh_107672771, sanh_107674882, sanh_107677765, sanh_107688577, sanh_107700563, sanh_107701683		sasa_100380335, sasa_106567797, sasa_106578470, sasa_106579541, sasa_106590434, sasa_106603319, sasa_106604238, sasa_106604273, sasa_106604274, sasa_106612174, sasa_106612186		sbq_101034057, sbq_101036930, sbq_101048029, sbq_101049420	scan_103815532, scan_103816329, scan_103827322	sce_YAL041W	sclv_120334748, sclv_120335046, sclv_120336303	scm_SCHCODRAFT_257701	sdm_118193356	sdu_111220926, sdu_111226603, sdu_111237612	sfm_108920098, sfm_108925317, sfm_108925456, sfm_108927540, sfm_108935123, sfm_108939602	sgh_107553244, sgh_107553266, sgh_107557118, sgh_107564185, sgh_107569736, sgh_107569745, sgh_107572327, sgh_107572335, sgh_107579854, sgh_107580142, sgh_107585005, sgh_107591208, sgh_107597261	shon_118986921, shon_118994875, shon_118999980	shr_100921776, shr_100931266, shr_100933989	shs_STEHIDRAFT_156675, shs_STEHIDRAFT_86345				sko_100376365		slal_111646420, slal_111662895, slal_111665495	slb_AWJ20_3245	sluc_116036592, sluc_116037934, sluc_116055766						soc_105194829			spaa_SPAPADRAFT_138194			spis_111335916	spo_SPAC16E8.09	spu_579951	sre_PTSG_01146, sre_PTSG_10427	srx_107705215, srx_107710620, srx_107716417, srx_107732940, srx_107735662, srx_107741200, srx_107746159, srx_107746245, srx_107753209	ssc_100512575, ssc_100522756, ssc_102162293, ssc_110257086			tad_TRIADDRAFT_19156				tbl_TBLA_0A04470		tca_657141				tdl_TDEL_0H04190		tfn_117077442, tfn_117095189, tfn_117098263	tgb_HG536_0F04380		tgu_100217830, tgu_100218880, tgu_100224386			tml_GSTUM_00007328001			tmu_101340839, tmu_101348385, tmu_101356672	tng_GSTEN00023861G001, tng_GSTEN00023862G001, tng_GSTEN00029342G001, tng_GSTEN00029343G001		tod_119245647, tod_119255723, tod_119258776		tpf_TPHA_0H02920						tru_101071811, tru_101077650		tsr_106537866, tsr_106544518, tsr_106548849, tsr_106553117	tst_117871102, tst_117882579, tst_117882592		tup_102472129, tup_102494838, tup_102497462, tup_102500137, tup_106733149		tva_TVAG_025120, tva_TVAG_025730, tva_TVAG_108800, tva_TVAG_492570	tve_TRV_04680, tve_TRV_04681	tvs_TRAVEDRAFT_62776		uah_113248835, uah_113251145, uah_113251187	uma_UMAG_02422	umr_103664255, umr_103664394, umr_103681382	ure_UREG_05264, ure_UREG_05265	val_VDBG_02860				vde_111243831	vem_105569370	vja_111273087	vlg_121481836, vlg_121483303, vlg_121496769	vpo_Kpol_367p2					vvp_112912308, vvp_112918617, vvp_112932711		wse_WALSEDRAFT_31030	xco_114136808, xco_114138939, xco_114149631	xgl_120784945, xgl_120789561, xgl_120789737	xhe_116711740, xhe_116711795, xhe_116714253	xla_108698371, xla_108700542, xla_108708716, xla_108709967, xla_108717108, xla_108718177	xma_102231756, xma_102235348, xma_102237396	xtr_100125033, xtr_100485539, xtr_100487089	yli_YALI0C14828g				zmk_HG535_0E02380	zne_110836839, zne_110840837	zro_ZYRO0D04950g		zvi_118084143, zvi_118084638, zvi_118093794
OG0002520	0001_Pum0161s0028.1.p, 0001_Pum0431s0004.1.p, 0001_Pum0592s0009.1.p	0002_XP_005712658.1, 0002_XP_005714405.1, 0002_XP_005717037.1, 0002_XP_005717038.1	0003_KAF6003122.1	0004_XP_005537155.1	0005_jgi|Galph1|1169|GphlegSOOS_G5917.1, 0005_jgi|Galph1|1170|GphlegSOOS_G5914.1, 0005_jgi|Galph1|2931|GphlegSOOS_G1600.1	0006_XP_005704063.1, 0006_XP_005704064.1	0007_PXF44530.1, 0007_PXF50161.1	0008_KAA8490595.1, 0008_KAA8490919.1, 0008_KAA8499896.1	0009_PRCOL_00002011_RA, 0009_PRCOL_00003729_RA, 0009_PRCOL_00003861_RA	0010_Bobra.0059s0078.1.p, 0010_Bobra.0135s0006.1.p, 0010_Bobra.0135s0007.1.p, 0010_Bobra.180_2s0023.1.p	0012_Cz01g06040.t1, 0012_Cz01g27100.t1, 0012_Cz06g35150.t1, 0012_Cz08g11120.t1, 0012_Cz12g07110.t1, 0012_Cz16g11140.t1	0013_jgi_Coc_C169_1_13600_e_gw1.4.214.1, 0013_jgi_Coc_C169_1_54432_estExt_fgenesh1_pm.C_160074, 0013_jgi_Coc_C169_1_65256_estExt_Genemark1.C_40444	0014_Dusal.0005s00052.1.p, 0014_Dusal.0005s00052.2.p, 0014_Dusal.0226s00015.1.p, 0014_Dusal.0226s00017.1.p, 0014_Dusal.0226s00017.2.p, 0014_Dusal.0271s00010.1.p, 0014_Dusal.0315s00016.1.p	0019_Mesvi118S02033, 0019_Mesvi739S07894, 0019_Mesvi937S01332	0020_GAQ86753.1, 0020_GAQ87263.1, 0020_GAQ91114.1	0021_g12798.t1, 0021_g2905.t1, 0021_g2906.t1, 0021_g30063.t1, 0021_g50405.t1	0022_SM000051S17546, 0022_SM000052S17790, 0022_SM000057S18418, 0022_SM000103S09481, 0022_SM000110S18931, 0022_SM000181S03553	0023_ME000025S04425, 0023_ME000422S07111	0024_AagrBONN_evm.model.Sc2ySwM_344.5250.1, 0024_AagrBONN_evm.model.Sc2ySwM_344.5250.2, 0024_AagrBONN_evm.model.Sc2ySwM_344.5250.3, 0024_AagrBONN_evm.model.Sc2ySwM_344.5250.4, 0024_AagrBONN_evm.model.Sc2ySwM_344.5250.5, 0024_AagrBONN_evm.model.Sc2ySwM_344.5250.6, 0024_AagrBONN_evm.model.Sc2ySwM_344.5250.7, 0024_AagrBONN_evm.model.Sc2ySwM_368.1276.1, 0024_AagrBONN_evm.model.Sc2ySwM_368.1276.2	0025_Apun_evm.model.utg000051l.395.1, 0025_Apun_evm.model.utg000151l.455.1	0026_CepurGG1.1G011700.1.p, 0026_CepurGG1.1G012400.1.p, 0026_CepurGG1.1G182300.1.p, 0026_CepurGG1.1G273000.1.p, 0026_CepurGG1.1G273000.2.p	0027_Mp1g05470.1, 0027_Mp3g23130.1, 0027_Mp5g11110.1	0029_Sphfalx0000s0337.1.p, 0029_Sphfalx0001s0399.1.p, 0029_Sphfalx0097s0015.1.p, 0029_Sphfalx0249s0016.1.p	0030_Sphmag06G123500.1.p, 0030_Sphmag06G123500.2.p, 0030_Sphmag06G123500.3.p, 0030_Sphmag15G091500.1.p, 0030_Sphmag15G091500.2.p, 0030_Sphmag15G091500.3.p, 0030_Sphmag16G101900.1.p, 0030_Sphmag19G096600.1.p	0035_Thupl.29378481s0004.1.p, 0035_Thupl.29378481s0004.2.p, 0035_Thupl.29378481s0004.3.p, 0035_Thupl.29381420s0010.1.p, 0035_Thupl.29381420s0010.10.p, 0035_Thupl.29381420s0010.11.p, 0035_Thupl.29381420s0010.12.p, 0035_Thupl.29381420s0010.13.p, 0035_Thupl.29381420s0010.14.p, 0035_Thupl.29381420s0010.15.p, 0035_Thupl.29381420s0010.16.p, 0035_Thupl.29381420s0010.17.p, 0035_Thupl.29381420s0010.18.p, 0035_Thupl.29381420s0010.19.p, 0035_Thupl.29381420s0010.2.p, 0035_Thupl.29381420s0010.3.p, 0035_Thupl.29381420s0010.4.p, 0035_Thupl.29381420s0010.5.p, 0035_Thupl.29381420s0010.6.p, 0035_Thupl.29381420s0010.7.p, 0035_Thupl.29381420s0010.8.p, 0035_Thupl.29381420s0010.9.p, 0035_Thupl.29382042s0001.1.p	0036_PGL00002785, 0036_PGL00002860, 0036_PGL00012602, 0036_PGL00012796, 0036_PGL00022432	0037_PAB00001391, 0037_PAB00012283, 0037_PAB00019497, 0037_PAB00027446, 0037_PAB00028047, 0037_PAB00028260, 0037_PAB00028351, 0037_PAB00033397, 0037_PAB00035279, 0037_PAB00043430, 0037_PAB00052699, 0037_PAB00054520, 0037_PAB00063903, 0037_PAB00064313	0038_PSI00004516, 0038_PSI00015103	0039_PPI00002007, 0039_PPI00002008, 0039_PPI00007541, 0039_PPI00039645, 0039_PPI00041052, 0039_PPI00048007, 0039_PPI00064689, 0039_PPI00075244	0040_PSY00005558, 0040_PSY00007193, 0040_PSY00008154, 0040_PSY00015799	0041_PTA00007976, 0041_PTA00008177, 0041_PTA00010039, 0041_PTA00027028, 0041_PTA00033959, 0041_PTA00037616, 0041_PTA00042131, 0041_PTA00043455, 0041_PTA00048942, 0041_PTA00055629, 0041_PTA00059390, 0041_PTA00066897, 0041_PTA00072236, 0041_PTA00078379, 0041_PTA00084308, 0041_PTA00084310	0042_PME00009718, 0042_PME00009719, 0042_PME00063948, 0042_PME00094625, 0042_PME00094627	0043_GMO00015322, 0043_GMO00027434, 0043_GMO00029386, 0043_GMO00031163, 0043_GMO00032438	0044_TBA00002251, 0044_TBA00003496, 0044_TBA00015617, 0044_TBA00027541	0045_CMI00002076, 0045_CMI00002077, 0045_CMI00014604, 0045_CMI00014622, 0045_CMI00027207	0046_GBI00005641, 0046_GBI00019921, 0046_GBI00019922, 0046_GBI00023831	0143_tig00001065_g6725.t1, 0143_tig00001094_g6985.t1, 0143_tig00001094_g6985.t2, 0143_tig00020553_g10557.t1, 0143_tig00020553_g10558.t1, 0143_tig00020610_g11979.t1	Zyci1559_10234|UTEX1559_04438.1, Zyci1559_1690|UTEX1559_01690.1, Zyci1559_6124|UTEX1559_15030.1, Zyci1559_6225|UTEX1559_15131.1	Zyci1560_10680|UTEX1560_04526.1, Zyci1560_491|UTEX1560_00491.1, Zyci1560_6467|UTEX1560_14889.1, Zyci1560_6564|UTEX1560_14986.1	Zyci6981a_511|Zci_00430.1, Zyci6981a_7337|Zci_13780.1, Zyci6981a_7485|Zci_13897.1	Zyci6981b_16041|Zci1a_07396.1, Zyci6981b_27141|Zci1a_22414.1, Zyci6981b_39806|Zci1a_14907.1, Zyci6981b_5638|Zci1a_00665.1	aaf_AURANDRAFT_21790, aaf_AURANDRAFT_28557, aaf_AURANDRAFT_29427, aaf_AURANDRAFT_34634, aaf_AURANDRAFT_63060, aaf_AURANDRAFT_70857									acan_ACA1_063220, acan_ACA1_277480								adf_107346982		adu_107474898, adu_107475908, adu_107489967, adu_107492168, adu_107495036								ahf_112695699, ahf_112697343, ahf_112722377, ahf_112728483, ahf_112751469, ahf_112755255, ahf_112755507, ahf_112794355, ahf_112801884	aip_107605312, aip_107626110, aip_107632426, aip_107644576					alsp_Aspi01Gene00360, alsp_Aspi01Gene00361, alsp_Aspi01Gene03669, alsp_Aspi01Gene03672, alsp_Aspi01Gene04496, alsp_Aspi01Gene04499, alsp_Aspi01Gene22832, alsp_Aspi01Gene22833, alsp_Aspi01Gene70407, alsp_Aspi01Gene70408	aly_110224130, aly_9299133, aly_9302132, aly_9302133, aly_9304556, aly_9306764, aly_9306792, aly_9311097, aly_9318204, aly_9321215, aly_9323022, aly_9324497, aly_9324498, aly_9324499			amil_114957924						aof_109829710, aof_109831774, aof_109837917, aof_109842231						aprc_113846732, aprc_113867546, aprc_113873605	apro_F751_0677, apro_F751_1649, apro_F751_2019					aten_116297594	ath_AT1G51150, ath_AT1G65630, ath_AT1G65640, ath_AT2G47940, ath_AT3G16540, ath_AT3G16550, ath_AT5G36950, ath_AT5G40200, ath_AT5G40560, ath_AT5G54745	atr_18427567, atr_18445193, atr_18448610, atr_18448611	ats_109733788, ats_109759494, ats_109761274, ats_109770684	azfi_s0006.g009505, azfi_s0007.g010975, azfi_s0024.g020307, azfi_s0247.g060076			bbo_BBOV_IV004330				bdi_100824508, bdi_100829274, bdi_100831092, bdi_100832449, bdi_100838681	beq_BEWA_031260					bhj_120080573, bhj_120082993, bhj_120085766				bmic_BMR1_02g00945			bna_106368956, bna_106390949, bna_106392310, bna_106398200, bna_106401207, bna_106404250, bna_106414723, bna_106418898, bna_106424834, bna_106426223, bna_106436152, bna_106445033, bna_106445034, bna_106445036, bna_106446132, bna_106449985, bna_106450554, bna_111198486		boe_106311263, boe_106319922, boe_106321826, boe_106321950, boe_106336882, boe_106338962, boe_106339572, boe_106340686, boe_106342361, boe_106342422				bpg_Bathy03g02460	brp_103831064, brp_103833597, brp_103843213, brp_103863698, brp_103863959, brp_103864225, brp_103864706					bvg_104890154, bvg_104894225, bvg_104894226, bvg_104894228, bvg_104899292				cam_101500697, cam_101505109, cam_101515482	cann_107850564, cann_107851307, cann_107863973, cann_107867947						ccaj_109796960, ccaj_109800424, ccaj_109800602, ccaj_109806443, ccaj_109809078				ccav_112512380, ccav_112514612, ccav_112515974, ccav_112519139		ccp_CHC_T00001466001, ccp_CHC_T00003287001, ccp_CHC_T00005341001, ccp_CHC_T00005342001					ceri_06G009600.1.p, ceri_06G009600.2.p, ceri_23G054200.1.p, ceri_23G054200.2.p									chat_Chrsp75S07586, chat_Chrsp9S08549			cic_CICLE_v10014700mg, cic_CICLE_v10014711mg, cic_CICLE_v10019344mg, cic_CICLE_v10019366mg			cit_102608714, cit_102608977, cit_102609056, cit_102627164							cmax_111465364, cmax_111490262, cmax_111495295, cmax_111497780	cme_CYME_CMM292C		cmo_103483324, cmo_103485959, cmo_103492728	cmos_111431450, cmos_111444243, cmos_111457044, cmos_111461095						cpap_110810130, cpap_110810250, cpap_110818248, cpap_110821249, cpap_110824494, cpap_110826051	cpep_111779106, cpep_111782954, cpep_111798551, cpep_111802356							cqi_110686689, cqi_110686690, cqi_110686771, cqi_110697817, cqi_110700438, cqi_110700439, cqi_110701029, cqi_110709947, cqi_110736358		crb_17875482, crb_17877639, crb_17877761, crb_17878594, crb_17882465, crb_17884172, crb_17889401, crb_17895912	cre_CHLRE_01g013300v5, cre_CHLRE_02g092000v5, cre_CHLRE_03g200655v5, cre_CHLRE_03g203730v5, cre_CHLRE_13g579901v5, cre_CHLRE_14g617600v5			csat_104704617, csat_104709619, csat_104709620, csat_104719323, csat_104720892, csat_104724056, csat_104728892, csat_104732595, csat_104732820, csat_104738359, csat_104783381, csat_104784501, csat_104787270, csat_104789422, csat_109124479				csin_114258610, csin_114265040, csin_114299288, csin_114323387	csl_COCSUDRAFT_13600, csl_COCSUDRAFT_54432, csl_COCSUDRAFT_65256		csv_101203047, csv_101219688, csv_101222267							cvr_CHLNCDRAFT_34342, cvr_CHLNCDRAFT_56559, cvr_CHLNCDRAFT_58432				dcr_108198676, dcr_108202055, dcr_108205211, dcr_108212594, dcr_108219370, dcr_108219707, dcr_108227752	dct_110092490, dct_110097684, dct_110101661, dct_110109774	ddi_DDB_G0281081		dfa_DFA_02707											dosa_Os02t0742500-01, dosa_Os05t0147500-01, dosa_Os05t0417100-01, dosa_Os06t0234100-01					dpp_DICPUDRAFT_153086														dzi_111283270, dzi_111289801, dzi_111291939, dzi_111310378, dzi_111311964									egr_104417975, egr_104418015, egr_104418016, egr_104418049, egr_104419287, egr_104420090, egr_104426288, egr_104430282, egr_104432157, egr_104456833, egr_108955382	egt_105952208, egt_105955474, egt_105956839, egt_105966245	egu_105039179, egu_105049822, egu_105050312, egu_105059943				ehx_EMIHUDRAFT_103267, ehx_EMIHUDRAFT_247734, ehx_EMIHUDRAFT_249947, ehx_EMIHUDRAFT_430070, ehx_EMIHUDRAFT_465602, ehx_EMIHUDRAFT_51803, ehx_EMIHUDRAFT_74740								epa_110240552					eus_EUTSA_v10001363mg, eus_EUTSA_v10019498mg, eus_EUTSA_v10019569mg, eus_EUTSA_v10019570mg, eus_EUTSA_v10019834mg, eus_EUTSA_v10023879mg, eus_EUTSA_v10027697mg, eus_EUTSA_v10027701mg					fcy_FRACYDRAFT_251434							fve_101296002, fve_101309113, fve_101310497, fve_101315080, fve_101315372, fve_105351740		gab_108474063, gab_108479377, gab_108484016, gab_108486452, gab_108486691							ghi_107911785, ghi_107924195, ghi_107926681, ghi_107926682, ghi_107930128, ghi_107936847, ghi_107941989, ghi_107945434, ghi_107953550, ghi_107955916				gmx_100791040, gmx_100796340, gmx_100799166, gmx_100800900, gmx_100802340, gmx_100817187	gra_105762646, gra_105763612, gra_105787377, gra_105787387, gra_105802448	gsj_114367941, gsj_114372461, gsj_114390612, gsj_114393986, gsj_114411940, gsj_114413081	gsl_Gasu_48430		gtt_GUITHDRAFT_164606, gtt_GUITHDRAFT_72154			han_110868276, han_110879275, han_110941760, han_110943592		hbr_110634089, hbr_110639155, hbr_110650057, hbr_110660479, hbr_110666011					hmg_100210718				ini_109182890, ini_109187955, ini_109191184			itr_116004824, itr_116010626, itr_116011991, itr_116025613	jcu_105639451, jcu_105640417, jcu_105641942, jcu_105642445	jre_108992145, jre_108997081, jre_108997961, jre_108999197, jre_109019435						lang_109335953, lang_109336605, lang_109346597, lang_109350327, lang_109357341, lang_109362710, lang_109362736													lja_Lj0g3v0174919.1, lja_Lj0g3v0181429.1, lja_Lj0g3v0247819.1, lja_Lj2g3v0915050.1, lja_Lj2g3v0915060.1, lja_Lj4g3v0119560.1, lja_Lj4g3v0119570.1, lja_Lj4g3v1535190.1, lja_Lj4g3v1535190.2, lja_Lj6g3v0927630.1							lsv_111891863, lsv_111892480, lsv_111900706, lsv_111916353							mbr_MONBRDRAFT_28279				mcha_111008725, mcha_111018236, mcha_111018460				mdm_103404358, mdm_103404359, mdm_103411172, mdm_103432491, mdm_103440169, mdm_103449109, mdm_103455315, mdm_114825396		mesc_110600012, mesc_110605115, mesc_110612161, mesc_110628751					ming_122076865, ming_122078806, ming_122079793, ming_122089143, ming_122091535	mis_MICPUN_67083, mis_MICPUN_75359, mis_MICPUN_82243									mng_MNEG_10537, mng_MNEG_11617, mng_MNEG_12084, mng_MNEG_4270, mng_MNEG_6839, mng_MNEG_7454	mnt_21387272, mnt_21388419, mnt_21391762, mnt_21403354			mpp_MICPUCDRAFT_1808, mpp_MICPUCDRAFT_1863, mpp_MICPUCDRAFT_25907									mtr_MTR_1g088980, mtr_MTR_4g106730, mtr_MTR_6g004110		mus_103968467, mus_103971776, mus_104000217						nau_109210262, nau_109212525, nau_109234490, nau_109240849, nau_109241709			ncol_116251036, ncol_116251237, ncol_116259358, ncol_116265470						ngd_NGA_0391510, ngd_NGA_0391520, ngd_NGA_0546200									nnu_104590240, nnu_104595376, nnu_104595384, nnu_104607920, nnu_104607921, nnu_104612182			nsy_104214993, nsy_104219576, nsy_104221354, nsy_104223534, nsy_104239020, nsy_104240973, nsy_104249140	nta_107760827, nta_107763699, nta_107763839, nta_107763874, nta_107779497, nta_107780969, nta_107802520, nta_107806035, nta_107807560, nta_107808164, nta_107809614, nta_107816104, nta_107816989, nta_107828479		nto_104085453, nto_104103072, nto_104103540, nto_104104899, nto_104121548	nve_5513580									obr_102702637, obr_102703499, obr_102716214, obr_102719209			oeu_111376902, oeu_111383100, oeu_111383109, oeu_111396156, oeu_111405755		olu_OSTLU_31659						osa_4330694, osa_4338806, osa_4340589, osa_9270258	ota_OT_ostta05g01930						palz_118041429, palz_118044555, palz_118051990, palz_118052554, palz_118055780			pavi_110761778, pavi_110761816, pavi_110763022, pavi_110763109, pavi_110766886, pavi_110768617						pcad_114486379								pcy_PCYB_011950	pda_103696831, pda_103700837, pda_103710043, pda_103714867	pdam_113665015		pdul_117622821, pdul_117622822, pdul_117624135, pdul_117627192, pdul_117636644	pema_pm001591g0080, pema_pm001737g0030, pema_pm004232g0020, pema_pm005265g0080, pema_pm005265g0090, pema_pm007532g0020, pema_pm010229g0010, pema_pm030993g0020, pema_pm036209g0010	peq_110029082, peq_110033713, peq_110036911	peu_105115723, peu_105116158, peu_105119176, peu_105128574, peu_105132048, peu_105139558	pfa_PF3D7_0807700		pfh_PFHG_02628									phai_112886266, phai_112886325, phai_112889050, phai_112902291							pkn_PKNH_0111000										pmum_103324394, pmum_103329897, pmum_103329898, pmum_103333945, pmum_103338313				pop_18102668, pop_18111288, pop_7453757, pop_7457968, pop_7458024, pop_7462128				pper_18766729, pper_18780089, pper_18781765, pper_18783811			ppp_112280613, ppp_112286131, ppp_112290355, ppp_112290476							psom_113276404, psom_113282509, psom_113297950, psom_113318462, psom_113319712, psom_113329411, psom_113330171, psom_113346128, psom_113354565, psom_113355634, psom_113357115, psom_113357428, psom_113361478											pvir_120641390, pvir_120657213, pvir_120664238, pvir_120665453, pvir_120669880, pvir_120697423, pvir_120698672			pvu_PHAVU_003G198000g, pvu_PHAVU_004G000300g, pvu_PHAVU_007G1665000, pvu_PHAVU_007G1665001, pvu_PHAVU_008G153200g	pvx_PVX_088155	pvy_116108805, pvy_116116385, pvy_116123429, pvy_116135574, pvy_116146525, pvy_116146574	pxb_103936433, pxb_103939646, pxb_103939652, pxb_103941397, pxb_103941398				qlo_115964126, qlo_115969911, qlo_115970428, qlo_115971259, qlo_115976703, qlo_115982108	qsu_111986877, qsu_112009320, qsu_112025622, qsu_112031635, qsu_112039921			rcn_112168267, rcn_112172395, rcn_112185850, rcn_112185851, rcn_112202162	rcu_8280558, rcu_8285480, rcu_8287188, rcu_8289044, rcu_8289045						rsz_108818092, rsz_108821650, rsz_108848685, rsz_108848936, rsz_108853114, rsz_108854637, rsz_108854911, rsz_108854968		sacu_s0008.g004208, sacu_s0044.g012946, sacu_s0044.g012947, sacu_s0095.g019296, sacu_s0140.g022727, sacu_s0140.g022728, sacu_s0298.g027194					sbi_110431220, sbi_8073104, sbi_8075722, sbi_8075962, sbi_8085143														sind_105157183, sind_105161179, sind_105163189, sind_105165250, sind_105168717	sita_101756801, sita_101771194, sita_101772826, sita_101786147						sly_101254654, sly_101257445, sly_101258381, sly_101261957, sly_101268457	smin_v1.2.000514.t2, smin_v1.2.000514.t3, smin_v1.2.007524.t1, smin_v1.2.016735.t1, smin_v1.2.017640.t1, smin_v1.2.023640.t1, smin_v1.2.023695.t1, smin_v1.2.027678.t1, smin_v1.2.031756.t1, smin_v1.2.031756.t2, smin_v1.2.032253.t1, smin_v1.2.038128.t1, smin_v1.2.040038.t1, smin_v1.2.041966.t1		smo_SELMODRAFT_100929, smo_SELMODRAFT_116969, smo_SELMODRAFT_122577, smo_SELMODRAFT_130891, smo_SELMODRAFT_154815, smo_SELMODRAFT_62447, smo_SELMODRAFT_62730, smo_SELMODRAFT_90340			soe_110783382, soe_110788126, soe_110788127, soe_110788129, soe_110800093, soe_110805754	sot_102582796, sot_102591219, sot_102598400, sot_102605719, sot_102605987			spen_107003215, spen_107007441, spen_107007660, spen_107023546, spen_107031381	spis_111332855			sre_PTSG_09760						tan_TA21265						tcc_18598709, tcc_18600715, tcc_18603855, tcc_18613467		tdc_119279694, tdc_119317877, tdc_119323235, tdc_119325099, tdc_119329388, tdc_119336777, tdc_119344095, tdc_119367122					tgo_TGME49_262920, tgo_TGME49_277850, tgo_TGME49_290840		thj_104805408, thj_104805673, thj_104817531, thj_104823918									tot_TOT_010000293		tps_THAPSDRAFT_264293, tps_THAPSDRAFT_31035	tpv_TP01_0318, tpv_TP01_0319														twl_119981128, twl_119986397, twl_119999492, twl_120004293, twl_120009229						var_108319051, var_108324123, var_108329452, var_108346314	vcn_VOLCADRAFT_102683, vcn_VOLCADRAFT_105279, vcn_VOLCADRAFT_55901, vcn_VOLCADRAFT_58517, vcn_VOLCADRAFT_84677, vcn_VOLCADRAFT_90776							vra_106759498, vra_106765829, vra_106769254, vra_106772007	vri_117904500, vri_117917626, vri_117918274, vri_117930088	vun_114179420, vun_114180353, vun_114182252, vun_114185203, vun_114192563	vvi_100250366, vvi_100251195, vvi_100253563, vvi_100267985												zju_107415100, zju_107415451, zju_107418473, zju_107426073	zma_100217136, zma_100274250, zma_100277210, zma_100280147, zma_100381831, zma_103637816, zma_103655753, zma_109940560
OG0002521	0001_Pum0197s0008.1.p	0002_XP_005718439.1					0007_PXF41193.1, 0007_PXF41297.1, 0007_PXF46774.1	0008_KAA8497728.1						0019_Mesvi144S02876	0020_GAQ78266.1, 0020_GAQ79206.1, 0020_GAQ79207.1				0024_AagrBONN_evm.model.Sc2ySwM_369.468.1	0025_Apun_evm.model.utg000148l.40.1	0026_CepurGG1.2G160100.1.p, 0026_CepurGG1.4G215700.1.p, 0026_CepurGG1.9G148700.1.p	0027_Mp5g18420.1, 0027_Mp5g19130.1, 0027_Mp5g19130.2, 0027_Mp5g19130.3	0029_Sphfalx0004s0195.1.p, 0029_Sphfalx0007s0105.1.p, 0029_Sphfalx0045s0130.1.p, 0029_Sphfalx0045s0130.2.p, 0029_Sphfalx0045s0130.3.p, 0029_Sphfalx0159s0015.1.p, 0029_Sphfalx0269s0010.1.p, 0029_Sphfalx0269s0010.2.p, 0029_Sphfalx0313s0004.1.p	0030_Sphmag01G098800.1.p, 0030_Sphmag01G098800.2.p, 0030_Sphmag02G067200.1.p, 0030_Sphmag03G074100.1.p, 0030_Sphmag03G074500.1.p, 0030_Sphmag03G074500.2.p, 0030_Sphmag08G054200.1.p, 0030_Sphmag13G089500.1.p, 0030_Sphmag13G089500.2.p, 0030_Sphmag15G052000.1.p	0035_Thupl.29377687s0024.1.p, 0035_Thupl.29378878s0030.1.p, 0035_Thupl.29378878s0031.1.p, 0035_Thupl.29380330s0005.1.p, 0035_Thupl.29380492s0042.1.p, 0035_Thupl.29380492s0042.2.p, 0035_Thupl.29380492s0042.3.p, 0035_Thupl.29380551s0015.1.p, 0035_Thupl.29380551s0015.2.p, 0035_Thupl.29382354s0024.1.p	0036_PGL00003880	0037_PAB00003007, 0037_PAB00007624, 0037_PAB00009704, 0037_PAB00013381, 0037_PAB00028020, 0037_PAB00028709, 0037_PAB00031371, 0037_PAB00036261, 0037_PAB00062379, 0037_PAB00065661		0039_PPI00002437, 0039_PPI00004852, 0039_PPI00022003, 0039_PPI00023293, 0039_PPI00031232, 0039_PPI00043835, 0039_PPI00068332	0040_PSY00004408, 0040_PSY00024507	0041_PTA00000453, 0041_PTA00000454, 0041_PTA00005150, 0041_PTA00005832, 0041_PTA00007406, 0041_PTA00010194, 0041_PTA00011793, 0041_PTA00011794, 0041_PTA00024349, 0041_PTA00029367, 0041_PTA00029434, 0041_PTA00032205, 0041_PTA00032206, 0041_PTA00035276, 0041_PTA00035463, 0041_PTA00038119, 0041_PTA00040471, 0041_PTA00042105, 0041_PTA00046586, 0041_PTA00046587, 0041_PTA00048765, 0041_PTA00073923, 0041_PTA00073924, 0041_PTA00073926, 0041_PTA00076872, 0041_PTA00079666, 0041_PTA00081898	0042_PME00058650, 0042_PME00058651, 0042_PME00058653, 0042_PME00058655, 0042_PME00115346	0043_GMO00010450, 0043_GMO00014578, 0043_GMO00029967	0044_TBA00004290, 0044_TBA00004291, 0044_TBA00010481, 0044_TBA00013145, 0044_TBA00016279	0045_CMI00002581, 0045_CMI00002670			Zyci1559_157|UTEX1559_00157.1	Zyci1560_2085|UTEX1560_02085.1	Zyci6981a_2121|Zci_01785.1	Zyci6981b_24587|Zci1a_03624.2, Zyci6981b_24588|Zci1a_03625.1																				adu_107460117, adu_107477793, adu_107487559, adu_107491079								ahf_112705607, ahf_112721303, ahf_112737513, ahf_112751875, ahf_112767088, ahf_112789589, ahf_112802944, ahf_112803402	aip_107610133, aip_107630437, aip_107634284, aip_107644898					alsp_Aspi01Gene13052, alsp_Aspi01Gene21036, alsp_Aspi01Gene30655, alsp_Aspi01Gene30657, alsp_Aspi01Gene30828, alsp_Aspi01Gene31712, alsp_Aspi01Gene31718, alsp_Aspi01Gene39566, alsp_Aspi01Gene60919, alsp_Aspi01Gene60922, alsp_Aspi01Gene60923, alsp_Aspi01Gene60924, alsp_Aspi01Gene60925, alsp_Aspi01Gene60928, alsp_Aspi01Gene60933, alsp_Aspi01Gene63455, alsp_Aspi01Gene63456, alsp_Aspi01Gene71087	aly_110230672, aly_9305601, aly_9308157, aly_9322548, aly_9326001									aof_109823208, aof_109836079, aof_109840675, aof_109840723, aof_109840817, aof_109842086						aprc_113848303, aprc_113851149, aprc_113859724, aprc_113866298, aprc_113867529							ath_AT1G12480, ath_AT1G62262, ath_AT1G62280, ath_AT4G27970, ath_AT5G24030	atr_18432732, atr_18432733, atr_18436989, atr_18447878	ats_109736422, ats_109736424, ats_109736425, ats_109736426, ats_109736431, ats_109736434, ats_109736473, ats_109746423, ats_109751510, ats_109764904, ats_109769057, ats_109772480, ats_109773005	azfi_s0019.g015208, azfi_s0035.g025471, azfi_s0064.g035597, azfi_s0099.g044047, azfi_s0099.g044050, azfi_s0107.g045132, azfi_s0107.g045136, azfi_s0107.g045141, azfi_s0107.g045144, azfi_s0447.g070685, azfi_s1105.g097655, azfi_s2247.g109987							bdi_100828877, bdi_100833254, bdi_100836457, bdi_100839080, bdi_100841201, bdi_100842235						bhj_120067734, bhj_120077360, bhj_120084838, bhj_120091923							bna_106348290, bna_106359835, bna_106365268, bna_106366019, bna_106373008, bna_106373608, bna_106374712, bna_106376143, bna_106376145, bna_106378846, bna_106378847, bna_106378992, bna_106395319, bna_106397706, bna_106400098, bna_106409845, bna_106412201, bna_106413896, bna_106414431, bna_106414488, bna_106415253, bna_106417979, bna_106428459, bna_106436465, bna_106445577, bna_106452714, bna_111206299, bna_111211416		boe_106295057, boe_106301292, boe_106304635, boe_106310325, boe_106316982, boe_106317353, boe_106318874, boe_106322198, boe_106326919, boe_106338400, boe_106340224, boe_106340717					brp_103834360, brp_103834780, brp_103838028, brp_103838410, brp_103838413, brp_103848156, brp_103854877, brp_103865761, brp_103867762, brp_103871999, brp_103874270					bvg_104888334, bvg_104888928, bvg_104892397, bvg_104900969, bvg_104902537				cam_101495217, cam_101495372, cam_101496889, cam_101508021, cam_101509738	cann_107842179, cann_107843036, cann_107863183, cann_107866929, cann_107869404, cann_107878215						ccaj_109795443, ccaj_109804480, ccaj_109807449, ccaj_109816652				ccav_112500493, ccav_112516074, ccav_112516336, ccav_112522568, ccav_112524474, ccav_112525301, ccav_112528038		ccp_CHC_T00001120001					ceri_03G050700.1.p, ceri_04G105500.1.p, ceri_04G105500.2.p, ceri_07G056000.1.p, ceri_07G056000.2.p, ceri_12G031400.1.p, ceri_12G031400.2.p, ceri_14G072200.1.p, ceri_14G072200.2.p, ceri_14G072400.1.p, ceri_14G072400.2.p, ceri_14G072400.3.p, ceri_14G072400.4.p, ceri_14G072400.5.p, ceri_14G072500.1.p, ceri_14G072500.2.p, ceri_14G072500.3.p, ceri_14G072600.1.p, ceri_14G072600.2.p, ceri_14G072600.3.p, ceri_14G072600.4.p, ceri_14G072600.5.p, ceri_15G062200.1.p, ceri_15G062200.2.p, ceri_15G062200.3.p, ceri_15G062200.4.p, ceri_15G062200.5.p, ceri_15G062200.6.p												cic_CICLE_v10003716mg, cic_CICLE_v10006633mg, cic_CICLE_v10017595mg, cic_CICLE_v10019450mg			cit_102618524, cit_102621338, cit_102624487, cit_102629061							cmax_111468231, cmax_111471544, cmax_111480799, cmax_111486061, cmax_111491506, cmax_111498372, cmax_111500280			cmo_103482930, cmo_103490952, cmo_103495607, cmo_103503902	cmos_111430215, cmos_111430974, cmos_111437120, cmos_111446214, cmos_111454438, cmos_111455520, cmos_111459780						cpap_110811533, cpap_110817556, cpap_110823512	cpep_111787573, cpep_111793826, cpep_111794660, cpep_111799537, cpep_111808194, cpep_111809824, cpep_111811741							cqi_110687393, cqi_110690112, cqi_110693903, cqi_110702121, cqi_110702556, cqi_110716336, cqi_110716360, cqi_110719400, cqi_110724728, cqi_110728802, cqi_110729549		crb_17879094, crb_17882282, crb_17895427, crb_17895428, crb_17896839				csat_104703824, csat_104703827, csat_104706700, csat_104714560, csat_104714561, csat_104717427, csat_104722115, csat_104730565, csat_104736413, csat_104739896, csat_104752882, csat_104755516, csat_104770774, csat_104771404				csin_114268857, csin_114292516, csin_114295886, csin_114315629			csv_101204639, csv_101205108, csv_101212660, csv_101217604											dcr_108197771, dcr_108208568, dcr_108210801, dcr_108210839, dcr_108212048, dcr_108217527, dcr_108217825, dcr_108224243, dcr_108224252, dcr_108224864	dct_110091930, dct_110101857, dct_110102288, dct_110106028, dct_110112799														dosa_Os01t0226600-01, dosa_Os01t0247700-01, dosa_Os01t0385400-01, dosa_Os01t0623200-01, dosa_Os04t0210800-00, dosa_Os04t0574700-01, dosa_Os05t0219900-01, dosa_Os05t0269200-00, dosa_Os05t0584900-01, dosa_Os07t0181100-01																			dzi_111274268, dzi_111275212, dzi_111290496, dzi_111291376, dzi_111312772									egr_104424453, egr_104427152, egr_104443150, egr_104445692, egr_104445696, egr_104445698, egr_104447563, egr_104447569	egt_105954497, egt_105963002, egt_105968765, egt_105970644, egt_105971761, egt_105977303	egu_105034105, egu_105040771, egu_105041021, egu_105047527, egu_105048252, egu_105049215, egu_109505768																	eus_EUTSA_v10003801mg, eus_EUTSA_v10007262mg, eus_EUTSA_v10023519mg, eus_EUTSA_v10023540mg, eus_EUTSA_v10024941mg												fve_101302316, fve_101314094		gab_108450773, gab_108456233, gab_108469263, gab_108482469, gab_108485155, gab_108485580, gab_108485689, gab_108488692							ghi_107900582, ghi_107903172, ghi_107904582, ghi_107905485, ghi_107917566, ghi_107921416, ghi_107926920, ghi_107932121, ghi_107936587, ghi_107943067, ghi_107943069, ghi_107944265, ghi_107945852, ghi_107951847, ghi_107962005				gmx_100779095, gmx_100787036, gmx_100789128, gmx_100794114, gmx_100799838, gmx_100804740, gmx_100816030, gmx_100816556, gmx_100816885, gmx_112997713	gra_105765836, gra_105767573, gra_105774154, gra_105784776, gra_105791145, gra_105792137, gra_105796790, gra_105801815	gsj_114368319, gsj_114370145, gsj_114388963, gsj_114388964, gsj_114391955, gsj_114408604, gsj_114414132, gsj_114417326, gsj_114420189, gsj_114425905						han_110869288, han_110894102, han_110896797, han_110897707, han_110910765, han_110914804, han_110929696, han_110940833		hbr_110634062, hbr_110637422, hbr_110645248, hbr_110645478, hbr_110658137									ini_109153275, ini_109164693, ini_109165975, ini_109173021, ini_109187215, ini_109194099, ini_109194100			itr_115998745, itr_115999737, itr_116011028, itr_116012491, itr_116027243, itr_116027455, itr_116027571	jcu_105645925, jcu_105646367, jcu_105648391, jcu_105650090	jre_108990467, jre_108990830, jre_109004451, jre_109010850						lang_109335914, lang_109339755, lang_109341013, lang_109343960, lang_109350001, lang_109352697, lang_109363410													lja_Lj0g3v0118819.1, lja_Lj0g3v0123269.1, lja_Lj0g3v0123269.2, lja_Lj0g3v0123269.3, lja_Lj0g3v0185029.1, lja_Lj0g3v0271409.1, lja_Lj0g3v0298929.1, lja_Lj0g3v0298929.2, lja_Lj1g3v2141030.1, lja_Lj3g3v2920950.1, lja_Lj3g3v2921100.1, lja_Lj4g3v0135660.1, lja_Lj4g3v0135670.1							lsv_111876517, lsv_111888813, lsv_111890910, lsv_111890980, lsv_111893363, lsv_111896255, lsv_111905679, lsv_111920763											mcha_111007939, mcha_111008988, mcha_111020392, mcha_111023931				mdm_103437183, mdm_103443285		mesc_110600437, mesc_110601186, mesc_110608127, mesc_110615413, mesc_110617114, mesc_110618180, mesc_110625685					ming_122059456, ming_122076393, ming_122081400, ming_122082669, ming_122082670, ming_122082720, ming_122087067, ming_122094237											mnt_21383962, mnt_21395168, mnt_21397333, mnt_21405943												mtr_MTR_0549s0010, mtr_MTR_0549s0020, mtr_MTR_3g112530, mtr_MTR_4g049640, mtr_MTR_4g101880, mtr_MTR_4g132400, mtr_MTR_6g034030, mtr_MTR_6g045200		mus_103970854, mus_103972055, mus_103981530, mus_103984129, mus_103985940, mus_103988280, mus_103989618, mus_103991651, mus_103992098, mus_103997274, mus_103997418, mus_103998950, mus_104001040, mus_108952205						nau_109213931, nau_109213932, nau_109218774, nau_109219079, nau_109219161, nau_109219338, nau_109231187, nau_109240842, nau_109244644			ncol_116247045, ncol_116247934, ncol_116260141, ncol_116260151, ncol_116260600, ncol_116260601, ncol_116260602, ncol_116260603, ncol_116260604, ncol_116260605, ncol_116261140, ncol_116261244															nnu_104588323, nnu_104593451, nnu_104594041, nnu_104611876			nsy_104212790, nsy_104216790, nsy_104221733, nsy_104223974, nsy_104242910, nsy_104244685, nsy_104250137	nta_107766578, nta_107772734, nta_107777056, nta_107792040, nta_107797031, nta_107799051, nta_107809189, nta_107809529, nta_107814514, nta_107820639, nta_107824438, nta_107832083		nto_104084524, nto_104095868, nto_104096873, nto_104097041, nto_104111063, nto_104111503										obr_102699511, obr_102704423, obr_102710833, obr_102714686, obr_102714698, obr_102720935, obr_107304174, obr_121054142			oeu_111378375, oeu_111384952, oeu_111389038, oeu_111392851, oeu_111395946, oeu_111402968, oeu_111404320, oeu_111406119, oeu_111406589, oeu_111406592								osa_107275808, osa_107279894, osa_107282002, osa_4325432, osa_4326677, osa_4326745, osa_4336733, osa_4338125, osa_4339749, osa_4342565, osa_9268673							palz_118032010, palz_118036043, palz_118043359, palz_118057188			pavi_110767726, pavi_110767727, pavi_110773478															pda_103695820, pda_103700155, pda_103701805, pda_103703420, pda_103709012, pda_103709014, pda_103709015, pda_103709359, pda_103710982, pda_103715998, pda_103718542			pdul_117619277, pdul_117619374, pdul_117619899, pdul_117629289		peq_110021015, peq_110026980, peq_110029538, peq_110030754, peq_110034321, peq_110034383	peu_105112449, peu_105112946, peu_105129121, peu_105129122, peu_105142007												phai_112885165, phai_112886443, phai_112886830, phai_112886956, phai_112894600, phai_112895259, phai_112895981, phai_112899843																	pmum_103333243, pmum_103333693, pmum_103333781, pmum_103337331, pmum_107880891				pop_18094425, pop_18096477, pop_18101442, pop_18105640				pper_18777477, pper_18786148, pper_18786707, pper_18787345			ppp_112276997, ppp_112286354, ppp_112291019, ppp_112291792							psom_113275074, psom_113287984, psom_113293131, psom_113303776, psom_113304782, psom_113323515, psom_113340230, psom_113358397, psom_113358676											pvir_120663942, pvir_120664485, pvir_120667833, pvir_120672517, pvir_120676147, pvir_120676409, pvir_120682486, pvir_120697089, pvir_120697708, pvir_120697710, pvir_120699249, pvir_120700617, pvir_120705522, pvir_120707466			pvu_PHAVU_003G080700g, pvu_PHAVU_004G102800g, pvu_PHAVU_007G076700g, pvu_PHAVU_009G013800g, pvu_PHAVU_011G102100g		pvy_116106924, pvy_116106926, pvy_116116955, pvy_116127559, pvy_116127585, pvy_116133372	pxb_103962362, pxb_103964348, pxb_108865301				qlo_115959168, qlo_115959186, qlo_115960998, qlo_115961458, qlo_115971646, qlo_115989365, qlo_115989368	qsu_111995641, qsu_111996109, qsu_111996132, qsu_112013807, qsu_112028940, qsu_112029560, qsu_112036532			rcn_112180864, rcn_112182292, rcn_112182918	rcu_8272463, rcu_8277069, rcu_8285893						rsz_108809662, rsz_108822102, rsz_108823400, rsz_108826087, rsz_108826108, rsz_108829097, rsz_108829529, rsz_108832466, rsz_108833013, rsz_108833310, rsz_108833311, rsz_108840333, rsz_108848874, rsz_108855660, rsz_108857994		sacu_s0002.g000891, sacu_s0003.g001783, sacu_s0003.g001833, sacu_s0004.g002304, sacu_s0031.g010544, sacu_s0079.g017763, sacu_s0139.g022623, sacu_s0204.g025672					sbi_8054905, sbi_8055027, sbi_8057613, sbi_8064752, sbi_8066616, sbi_8068172, sbi_8076556, sbi_8077536, sbi_8079295, sbi_8079296, sbi_8081368														sind_105156615, sind_105160684, sind_105166287, sind_105166716, sind_105175417	sita_101763501, sita_101769758, sita_101775653, sita_101781224, sita_101783196, sita_101784201, sita_101784383, sita_101785069						sly_101246923, sly_101251857, sly_101256903, sly_101257786, sly_101260348, sly_101261097, sly_101266554			smo_SELMODRAFT_122390, smo_SELMODRAFT_125321, smo_SELMODRAFT_21556, smo_SELMODRAFT_31887, smo_SELMODRAFT_43399, smo_SELMODRAFT_52164, smo_SELMODRAFT_53336, smo_SELMODRAFT_53394			soe_110779677, soe_110781975, soe_110784375, soe_110791118, soe_110792668	sot_102580958, sot_102582289, sot_102583824, sot_102586339, sot_102595187, sot_102600431, sot_102603246			spen_107012093, spen_107014047, spen_107017451, spen_107022641, spen_107025532, spen_107029028, spen_107029865																tcc_18591479, tcc_18597187, tcc_18605671, tcc_18606395		tdc_119267785, tdc_119268425, tdc_119270974, tdc_119271407, tdc_119275673, tdc_119276314, tdc_119280481, tdc_119281144, tdc_119293941, tdc_119310837, tdc_119310847, tdc_119310858, tdc_119312931, tdc_119312974, tdc_119312991, tdc_119313011, tdc_119330137, tdc_119344770, tdc_119348810, tdc_119348848, tdc_119348854, tdc_119348867, tdc_119348886, tdc_119349744, tdc_119350964, tdc_119356011, tdc_119368718							thj_104798914, thj_104809487, thj_104811938, thj_104813187, thj_104823564																										twl_119985249, twl_119988338, twl_119999493, twl_120003792, twl_120006580, twl_120016121						var_108325148, var_108337393, var_108340120, var_108341291, var_108345055								vra_106755745, vra_106760479, vra_106760480, vra_106766409, vra_106768521, vra_106771185	vri_117905403, vri_117924310, vri_117927261, vri_117929287, vri_117934272	vun_114162960, vun_114163736, vun_114169047, vun_114178854, vun_114181247, vun_114190149	vvi_100242167, vvi_100244459, vvi_100253353, vvi_100260675, vvi_100266155												zju_107412690, zju_107414155, zju_107414660, zju_107420445, zju_107420913, zju_107434623	zma_100280952, zma_100281575, zma_103630789, zma_103635720, zma_103636089, zma_103637029, zma_103637030, zma_103648441, zma_103649550, zma_103650569, zma_103651474
OG0002522		0002_XP_005716700.1	0003_KAF6004156.1, 0003_KAF6004157.1	0004_XP_005537584.1	0005_jgi|Galph1|19|GphlegSOOS_G4862.1	0006_XP_005706961.1	0007_PXF43713.1	0008_KAA8492119.1	0009_PRCOL_00000971_RA	0010_Bobra.0232s0032.1.p, 0010_Bobra.0232s0033.1.p, 0010_Bobra.0365s0005.1.p	0012_Cz06g11030.t1, 0012_Cz12g08240.t1	0013_jgi_Coc_C169_1_4001_gw1.13.112.1, 0013_jgi_Coc_C169_1_59422_Genemark1.1384_g	0014_Dusal.0068s00008.1.p, 0014_Dusal.0068s00008.2.p, 0014_Dusal.0160s00009.1.p	0019_Mesvi880S08546	0020_GAQ82045.1, 0020_GAQ86315.1	0021_g17159.t1, 0021_g8326.t1	0022_SM000010S04306, 0022_SM000028S10142, 0022_SM000030S11335, 0022_SM000052S17719, 0022_SM000163S02319	0023_ME000132S00402, 0023_ME000241S03782, 0023_ME000382S06589	0024_AagrBONN_evm.model.Sc2ySwM_344.2120.1		0026_CepurGG1.6G167300.1.p	0027_Mp5g23320.1, 0027_Mp7g11230.1	0029_Sphfalx0025s0080.1.p, 0029_Sphfalx0197s0020.1.p, 0029_Sphfalx0197s0020.2.p	0030_Sphmag09G096500.1.p, 0030_Sphmag09G096500.2.p, 0030_Sphmag18G013300.1.p, 0030_Sphmag18G013300.2.p, 0030_Sphmag18G013300.3.p, 0030_Sphmag18G013300.4.p, 0030_Sphmag18G013300.5.p, 0030_Sphmag18G013300.6.p, 0030_Sphmag18G013300.7.p	0035_Thupl.29378210s0001.1.p, 0035_Thupl.29378210s0001.2.p, 0035_Thupl.29378210s0001.3.p, 0035_Thupl.29379871s0006.1.p, 0035_Thupl.29379871s0006.2.p, 0035_Thupl.29379871s0006.3.p	0036_PGL00005110	0037_PAB00009490, 0037_PAB00013750, 0037_PAB00018476, 0037_PAB00024843	0038_PSI00017955, 0038_PSI00017956	0039_PPI00013495, 0039_PPI00067022, 0039_PPI00070246	0040_PSY00015500, 0040_PSY00015501, 0040_PSY00019688, 0040_PSY00026655	0041_PTA00071480	0042_PME00009845, 0042_PME00012804, 0042_PME00145598	0043_GMO00002336, 0043_GMO00002473, 0043_GMO00011025, 0043_GMO00025137, 0043_GMO00025708, 0043_GMO00030605	0044_TBA00001092, 0044_TBA00001093, 0044_TBA00011861, 0044_TBA00018549, 0044_TBA00018550, 0044_TBA00022745, 0044_TBA00027374, 0044_TBA00029901	0045_CMI00006953, 0045_CMI00014396, 0045_CMI00020151	0046_GBI00006545, 0046_GBI00006546, 0046_GBI00014551, 0046_GBI00014660, 0046_GBI00029350		Zyci1559_14946|UTEX1559_10019.1		Zyci6981a_17775|Zci_07548.1, Zyci6981a_405|Zci_00341.1	Zyci6981b_35772|Zci1a_20043.1, Zyci6981b_38097|Zci1a_21567.1	aaf_AURANDRAFT_61796, aaf_AURANDRAFT_62909	aag_5573247	aalb_109423952, aalb_115265623	aalt_CC77DRAFT_1038445	aam_106496875	aara_120900607	abe_ARB_02168	abp_AGABI1DRAFT105131, abp_AGABI1DRAFT131497	abv_AGABI2DRAFT121827, abv_AGABI2DRAFT178762	acan_ACA1_280610, acan_ACA1_363820	acep_105623723	acer_108000004	acoz_120956025	acs_100552311	act_ACLA_019120	acun_113486873	acyg_106047808	adf_107347528, adf_107347544	adl_AURDEDRAFT_51696	adu_107459686	aec_105144630	afm_AFUA_1G16470	afv_AFLA_003888	aga_AgaP_AGAP009743	agb_108910611	ago_AGOS_ADR212C	ags_114125793	ahf_112703654, ahf_112735193, ahf_112770840	aip_107613501	aje_HCAG_02192	ajm_119050673	aju_106984263	alim_106511744, alim_106512083, alim_106521542	alsp_Aspi01Gene06986, alsp_Aspi01Gene06987, alsp_Aspi01Gene64400, alsp_Aspi01Gene64403, alsp_Aspi01Gene64406	aly_9319059, aly_9327740	ame_726874	amex_103032335	amil_114977027, amil_114977029	amj_102574503	aml_100468207	ang_ANI_1_3004014	ani_AN0951.2	aoce_111574859	aof_109846248	aor_AO090005001063	api_100164297	apla_101789710	aplc_110973760	apln_108744096	aprc_113855232	apro_F751_4778, apro_F751_5983	aqu_100639903	arut_117422923, arut_117424167	asn_102370541	atd_109608320	aten_116308714	ath_AT1G52160, ath_AT3G16260	atr_18443349	ats_109776895	azfi_s0005.g009175, azfi_s0318.g064389	bacu_103013041, bacu_103016118	bany_112049547		bbrx_BRETT_003828	bbub_102396752	bcom_BAUCODRAFT_38329	bdi_100834590, bdi_100839079, bdi_106865415	beq_BEWA_008980, beq_BEWA_008990	bfo_118428799, bfo_118429301	bfu_BCIN_10g04150	bgh_BDBG_07583	bgt_106057023	bhj_120087159	bim_100741919	biu_109574053	bman_114241311	bmic_BMR1_02g02500	bmor_101744488	bmy_BM_BM3107	bna_106345746, bna_106391230, bna_106401888, bna_106406620, bna_106452219	bnn_FOA43_002164	boe_106295727, boe_106300703	bom_102287849	bor_COCMIDRAFT_94911	bpec_110157363	bpg_Bathy06g03440, bpg_Bathy15g01000	brp_103869840, brp_103871232	bsc_COCSADRAFT_176435	bta_509256	btab_109043690	bter_100643867	bvg_104884829, bvg_104904706	bze_COCCADRAFT_104049	cabi_116838446	cal_CAALFM_C300420WA	cam_101489661	cann_107861846, cann_107875471	caty_105581355	caua_113054860, caua_113067837, caua_113101089	caur_CJI97_004014	cbr_CBG01741	ccae_111942395, ccae_111945817	ccaj_109794286	ccal_108632429	ccan_109687619	ccar_109047557, ccar_109057490	ccav_112508927	cci_CC1G_14814	ccp_CHC_T00005540001	ccw_104695630, ccw_120410974	cdk_105085096	cdu_CD36_80380	cel_CELE_E04A4.4	ceri_18G061700.1.p, ceri_1Z268100.1.p, ceri_1Z268100.2.p, ceri_1Z268100.3.p, ceri_27G032400.1.p, ceri_27G032400.2.p, ceri_27G032400.3.p, ceri_27G032400.4.p, ceri_31G069800.1.p, ceri_31G069800.2.p, ceri_31G069800.3.p, ceri_31G069800.4.p, ceri_31G069800.5.p, ceri_31G069800.6.p, ceri_31G069800.7.p	cfa_489511	cfj_CFIO01_06100	cfo_105250213	cfr_102514064	cge_107977006	cgi_CGB_F6510W	cgig_122401962	cgr_CAGL0G02167g	chat_Chrsp52S06644, chat_Chrsp80S07923	cho_Chro.70186	chx_102176360	cic_CICLE_v10024815mg	cim_CIMG_11046		cit_102625658	cjc_100414858	cjo_107322248	clec_106666241	clu_CLUG_00598	clus_A9F13_15g00374	clv_102092139	cmax_111488537	cme_CYME_CMO192C	cmk_103175701	cmo_103500604	cmos_111456177	cmt_CCM_02779	cmy_102948314	cnb_CNBF4610	cne_CNF00100	cot_CORT_0D06550	cpap_110816962	cpep_111807683	cpic_101941881		cpoo_109311082	cput_CONPUDRAFT_139171	cpv_cgd7_1580	cpw_CPC735_010870	cqi_110712207, cqi_110715669, cqi_110723044, cqi_110729836	cqu_CpipJ_CPIJ007046	crb_17893378, crb_17898790	cre_CHLRE_01g039900v5, cre_CHLRE_16g680678v5		csab_103242406	csat_104742720, csat_104745955, csat_104758532, csat_104765463, csat_104778137, csat_104781150	cscu_111636382	csec_111867254	csem_103392542	csin_114286842, csin_114296990	csl_COCSUDRAFT_4001, csl_COCSUDRAFT_59422	csol_105361365	csv_101217593	cten_CANTEDRAFT_95185	cthr_CTHT_0022280	ctp_CTRG_06186	ctul_119771967		cvg_107091752	cvr_CHLNCDRAFT_145133, cvr_CHLNCDRAFT_31874	dan_6494988	daz_108615800	dci_103514732	dcr_108196402	dct_110095170	ddi_DDB_G0276531, ddi_DDB_G0276633, ddi_DDB_G0277337, ddi_DDB_G0290623	der_6542781	dfa_DFA_03074, dfa_DFA_03772, dfa_DFA_06204, dfa_DFA_06207	dgr_Dgri_GH20113	dgt_114519409, dgt_114519444	dha_DEHA2E05412g	dhe_111600090, dhe_115482830	dle_111167762	dme_Dmel_CG3298	dmn_108160367	dmo_Dmoj_GI20207	dnv_108654039	dnx_107161636	dosa_Os01t0232300-01	dpa_109544474	dpe_6591277	dpl_KGM_200353	dpo_Dpse_GA17222	dpp_DICPUDRAFT_153836, dpp_DICPUDRAFT_155078, dpp_DICPUDRAFT_94050	dpte_113793780, dpte_113797674	dpx_DAPPUDRAFT_301666	dqu_106742125	dre_492652	dro_112308556	dse_6608491	dsi_Dsimw501_GD25997	dsq_DICSQDRAFT_101734	dsr_110178281	dsv_119453995	dvi_6625754	dwi_6646046	dya_Dyak_GE21666	dzi_111278943	eaf_111710373, eaf_111716586, eaf_111716587, eaf_111716588, eaf_111717915	eai_106845775	ecb_100073102	ecra_117958774	ecu_ECU06_0440	edi_EDI_202810	eee_113591410	egl_EGR_01932	egr_104423087	egt_105975711	egu_105040871	egz_104133800	ehe_EHEL_060390	ehi_EHI_136340	ehx_EMIHUDRAFT_116205, ehx_EMIHUDRAFT_452384, ehx_EMIHUDRAFT_458805, ehx_EMIHUDRAFT_97516	ein_Eint_060360	eiv_EIN_173990, eiv_EIN_194510, eiv_EIN_316300, eiv_EIN_396910	eju_114197864	ela_UCREL1_6882	elk_111161075	els_105022937	ely_117267753	epa_110234135, epa_110238603	epz_103550664	erc_Ecym_4049	ero_EROM_060370	etl_114069996	eus_EUTSA_v10011231mg, eus_EUTSA_v10019999mg	fab_101821620	fca_101087182	fcd_110848078	fch_102057368	fcy_FRACYDRAFT_180878, fcy_FRACYDRAFT_184276	fex_115236367	fgr_FGSG_06635		fox_FOXG_02309	fpg_101914868	fpu_FPSE_01610	fve_101314014	fvr_FVEG_05485	gab_108480150	gae_121379412	gat_120827862	gfr_102040123	gga_417313	ggn_109286763	ggo_101145069	ghi_107897490, ghi_107913895, ghi_121227742	gja_107121880	gla_GL50803_0016246	glz_GLAREA_04408	gmx_100784996, gmx_100786011	gra_105777515, gra_105779477	gsj_114377072, gsj_114388010	gsl_Gasu_23430	gtr_GLOTRDRAFT_78506	gtt_GUITHDRAFT_107768, gtt_GUITHDRAFT_113844, gtt_GUITHDRAFT_132689	hai_109382188	hame_121855159, hame_121872033	han_110880173, han_110916010	haw_110377763	hbr_110639944, hbr_110639945, hbr_110644487, hbr_110670716	hcq_109527825	hgl_101723360	hhv_120228739	hir_HETIRDRAFT_390267	hmg_101236086	hro_HELRODRAFT_189299	hsa_60528	hst_105187161	ini_109157695	ipu_108272978	isc_IscW_ISCW002318	itr_116016427	jcu_105635031, jcu_105644221	jre_108982386	kaf_KAFR_0H00380	kla_KLLA0_F16665g	kmr_108243195	kmx_KLMA_30271	lak_106161191, lak_106172336	lang_109342868, lang_109351223	lav_100655856, lav_100670846	lbc_LACBIDRAFT_305227	lbz_LBRM_08_0730	lcf_108874328, lcf_108886925	lcm_102348163, lcm_102363243	lco_104933978	lcq_111685384	ldo_LDBPK_080850	lel_LELG_02305, lel_LELG_02306	lgi_LOTGIDRAFT_110382, lgi_LOTGIDRAFT_156489, lgi_LOTGIDRAFT_230203	lhu_105671914	lif_LINJ_08_0850	lja_Lj3g3v0258350.1, lja_Lj3g3v0258360.1, lja_Lj3g3v0260480.1, lja_Lj3g3v0260490.1, lja_Lj3g3v0270500.1	lma_LMJF_08_0910	lmi_LMXM_08_0910		loc_102683531	lpan_LPMP_080770	lsr_110477018	lsv_111900818	lth_KLTH0F17710g	lve_103069372	maj_MAA_07099	malb_109962864	maw_MAC_07163	mbe_MBM_02162	mbr_MONBRDRAFT_23750, mbr_MONBRDRAFT_8923	mcal_110304801	mcc_718217	mcf_102127182	mcha_111016700	mcoc_116079143	mde_101887951	mdl_103572042	mdm_103405502, mdm_103418985	mdo_100021330	mesc_110621021, mesc_110626631	mgen_117217762	mgl_MGL_3618	mgp_100545129	mgr_MGG_05303	ming_122059895, ming_122065840, ming_122077422	mis_MICPUN_61890, mis_MICPUN_81940	mjv_108400127	mlr_MELLADRAFT_90551	mlx_118000086	mmf_118634733	mmu_68626	mmur_105878120	mmyo_118672180	mna_107544592	mng_MNEG_1725, mng_MNEG_5777	mnt_21408911	mpah_110331793	mpha_105834378, mpha_105838882	mpp_MICPUCDRAFT_54013, mpp_MICPUCDRAFT_71073	mpr_MPER_05971	mpuf_101672459	mrr_Moror_517	mrt_MRET_0392	msam_119894626	msex_115446475	msym_MSY001_1367	mtm_MYCTH_2305317	mtr_MTR_2g101390	mun_110564567	mus_103975475	myb_102246359	myd_102761020	myi_110453878	mze_101483694		nau_109207886, nau_109210357, nau_109213638, nau_109231624, nau_109233062	ncc_104942175, ncc_104950257	nce_NCER_100128	ncol_116253430	ncr_NCU00232	ncs_NCAS_0A03310	ndi_NDAI_0A03170	nfi_NFIA_008970	nfu_107397309		ngi_103752051	ngr_NAEGRDRAFT_29343	nhe_NECHADRAFT_38069	nle_100589367	nlu_111057914, nlu_120355981	nmea_116429236	nmel_110407131	nni_104011086	nnu_104612364	npa_UCRNP2_8341	npr_108801479	nsy_104225661, nsy_104225837, nsy_104234752, nsy_104234915, nsy_104236839, nsy_104241719, nsy_104244572, nsy_104244573	nta_107766007, nta_107785747, nta_107789833, nta_107815083, nta_107821661, nta_107828349, nta_107832311	nte_NEUTE1DRAFT81984	nto_104102384, nto_104109695	nve_5511715, nve_5511720	nvi_100120482	nvl_108568772	oaa_103165981	oas_101104921	oau_116314248	obb_114874251	obi_106879460	obo_105278106	obr_102701877	ocu_100342150	oda_120865962	oeu_111366602, oeu_111397352, oeu_111398037	ola_101161058	olu_OSTLU_37507, olu_OSTLU_86123	oml_112146726	omy_110486601, omy_110538571	onl_100705666	oor_101269774	oro_101379017	osa_4324278	ota_OT_ostta16g01290, ota_OT_ostta17g02120	otu_111426443	otw_112234114, otw_112258917, otw_112258935		padl_103925344	pale_102888967	palz_118046193	pan_PODANSg4779	panu_101016273	pavi_110769514	pbar_105431897	pbe_PBANKA_1328700	pbi_103057043	pbl_PAAG_12581	pbn_PADG_06606	pcad_102977596	pcan_112573723	pcb_PCHAS_133330	pcf_106792441	pco_PHACADRAFT_254320, pco_PHACADRAFT_254321	pcoc_116232671	pcs_Pc21g23030	pcw_110193939	pcy_PCYB_124970	pda_103702534	pdam_113667690	pdp_PDIP_11320	pdul_117623406	pema_pm001558g0040, pema_pm007883g0020, pema_pm010217g0030, pema_pm010333g0020, pema_pm012378g0030, pema_pm231247g0010	peq_110020958	peu_105111309	pfa_PF3D7_1465300	pfd_PFDG_01296	pfh_PFHG_03964	pfj_MYCFIDRAFT_214269	pflv_114569478	pfp_PFL1_01157	pfy_PFICI_07326	pgc_109860527	pgr_PGTG_11198, pgr_PGTG_20265	pgu_PGUG_02613	pgut_117659747	phai_112893474	phi_102114258	phu_Phum_PHUM083350	phyp_113523968	pic_PICST_65151	pif_PITG_03930, pif_PITG_13605, pif_PITG_13606	pki_111856061	pkn_PKNH_1216200	pkz_C5L36_0E05410	plep_121957252	pleu_114693113	plj_VFPFJ_05836	pmac_106715976, pmac_106718028	pmaj_107212619	pmax_117329465	pmoa_120498258	pmua_114590762	pmum_103327881	pmur_107293619	pno_SNOG_02316	pon_100440040	pop_7475087	pov_109633936	ppa_PAS_chr3_0969	ppad_109245839	pper_18782633, pper_18783713		ppot_106107111	ppp_112291594, ppp_112295587	pps_100972452	ppyr_116179810	prap_110992514	pret_103460575	psco_LY89DRAFT_687670	psoj_PHYSODRAFT_449948, psoj_PHYSODRAFT_531194, psoj_PHYSODRAFT_532801	psom_113280953, psom_113307557, psom_113320644, psom_113320645, psom_113348208, psom_113349156	pspa_121295232, pspa_121296478	psq_PUNSTDRAFT_80935	pss_102458416	pte_PTT_16327	pteh_111523475, pteh_113222264	ptep_107447121, ptep_107454578, ptep_122268281	ptg_102967665	pti_PHATRDRAFT_47120, pti_PHATRDRAFT_bd270	ptm_GSPATT00000491001, ptm_GSPATT00007661001, ptm_GSPATT00027386001, ptm_PTMB.59c	ptr_450109	pvir_120673270, pvir_120705488	pvm_113829292	pvt_110080420	pvu_PHAVU_005G170100g	pvx_PVX_117195	pvy_116128202, pvy_116128204, pvy_116128246, pvy_116128249	pxb_103951390, pxb_103968053	pxu_106118781	pxy_105380232	pyo_PY17X_1333400	qlo_115973189, qlo_115990278	qsu_111984447, qsu_111994989, qsu_112015714	ray_107517399	rbb_108542378	rcn_112188404	rcu_8273812	rmd_113549411	rmp_119179399	rno_282826	rro_104667949	rsan_119376416, rsan_119376509, rsan_119400112	rsz_108811813, rsz_108837861, rsz_108863394	rtp_109918232	sacu_s0019.g007906, sacu_s0096.g019311	salp_111980119, salp_111981593	sanh_107695696		sasa_100196822, sasa_106606943, sasa_106606945	sbi_8078098	sbq_101038133	scan_103823911	sce_YKR079C	sclv_120326409	scm_SCHCODRAFT_76260	sdm_118182411, sdm_118192251, sdm_118197065	sdu_111217532	sfm_108923556	sgh_107570711, sgh_107575629, sgh_107601556	shon_118974729	shr_100930108	shs_STEHIDRAFT_124887	shx_MS3_0017537	sind_105157665	sita_101762991	sko_102808666	sla_SERLADRAFT_412876	slal_111655530	slb_AWJ20_4286	sluc_116063953	sly_101243871, sly_101245927, sly_101265382		smm_Smp_031040.1	smo_SELMODRAFT_111409, smo_SELMODRAFT_122306, smo_SELMODRAFT_40701, smo_SELMODRAFT_416540, smo_SELMODRAFT_97243	smp_SMAC_05302	soc_105202936	soe_110801755	sot_102585497, sot_102594613, sot_102596953	spaa_SPAPADRAFT_140199	spar_SPRG_02608, spar_SPRG_03795	spen_107002025, spen_107005574, spen_107014943	spis_111325436	spo_SPAC1D4.10, spo_SPBC3D6.03c	spu_578654	sre_PTSG_02406, sre_PTSG_11699	srx_107750164, srx_107756560	ssc_100520804	ssck_SPSK_02177	ssl_SS1G_12528	tad_TRIADDRAFT_53942, tad_TRIADDRAFT_53943	tan_TA08320	tasa_A1Q1_00499	tbg_TbgDal_V3960	tbl_TBLA_0A09290, tbl_TBLA_0E00910	tbr_Tb927.5.2800	tca_657121	tcc_18595982	tcr_503953.50, tcr_507063.110	tdc_119267696, tdc_119275566	tdl_TDEL_0B02520	tet_TTHERM_00352210, tet_TTHERM_00384830, tet_TTHERM_00476500, tet_TTHERM_00721700, tet_TTHERM_01125320, tet_TTHERM_01412060	tfn_117067674	tgb_HG536_0H02540	tgo_TGME49_235905	tgu_105760986	thj_104817970	tmf_PMAA_066540	tml_GSTUM_00000622001, tml_GSTUM_00007800001	tmn_UCRPA7_396	tms_TREMEDRAFT_70321	tmu_101349196	tng_GSTEN00001019G001, tng_GSTEN00021247G001	tnl_113492130	tod_119232646	tot_TOT_040000497	tpf_TPHA_0H01370	tps_THAPSDRAFT_22036	tpv_TP04_0416	tre_TRIREDRAFT_61701	trg_TRUGW13939_09320	trr_M419DRAFT_8947	tru_101062237	tsp_Tsp_05739	tsr_106541360	tst_117887411	ttt_THITE_2119011	tup_102492192	tut_107360545	tva_TVAG_465870, tva_TVAG_476000, tva_TVAG_483060, tva_TVAG_485290, tva_TVAG_485300, tva_TVAG_493500	tve_TRV_00419		twl_120011281	uah_113271227	uma_UMAG_03648	umr_103660513	ure_UREG_02907	val_VDBG_02631	var_108334334	vcn_VOLCADRAFT_118548	vda_VDAG_09828	vde_111246513, vde_111246514, vde_111246515	vem_105560496	vja_111260502, vja_111260513, vja_111260514	vlg_121499707	vpo_Kpol_489p13	vra_106760599		vun_114185451	vvi_100254820	vvp_112924909	wic_J056_003871	wse_WALSEDRAFT_35908	xco_114159445	xgl_120788369	xhe_116734846	xla_108701025, xla_121400350, xla_121400568		xtr_733896	yli_YALI0A13057g	zce_119832143	zju_107404258, zju_107404464, zju_107428531, zju_107428562	zma_103635013	zmk_HG535_0F05700	zne_110841326, zne_110841365	zro_ZYRO0A11550g	ztr_MYCGRDRAFT_55565	zvi_118079940
OG0002523									0009_PRCOL_00005474_RA	0010_Bobra.0169s0120.1.p			0014_Dusal.0176s00012.1.p		0020_GAQ88004.1, 0020_GAQ88008.1, 0020_GAQ88394.1	0021_g50785.t1		0023_ME000287S04922	0024_AagrBONN_evm.model.Sc2ySwM_344.1006.1, 0024_AagrBONN_evm.model.Sc2ySwM_344.1007.1, 0024_AagrBONN_evm.model.Sc2ySwM_344.1007.2, 0024_AagrBONN_evm.model.Sc2ySwM_344.1007.3, 0024_AagrBONN_evm.model.Sc2ySwM_344.1009.1, 0024_AagrBONN_evm.model.Sc2ySwM_344.1009.2, 0024_AagrBONN_evm.model.Sc2ySwM_344.1612.1, 0024_AagrBONN_evm.model.Sc2ySwM_344.1613.1, 0024_AagrBONN_evm.model.Sc2ySwM_362.2838.1	0025_Apun_evm.model.utg000107l.221.1, 0025_Apun_evm.model.utg000107l.223.1, 0025_Apun_evm.model.utg000107l.224.1, 0025_Apun_evm.model.utg000107l.224.2, 0025_Apun_evm.model.utg000107l.224.3, 0025_Apun_evm.model.utg000188l.117.1, 0025_Apun_evm.model.utg000188l.145.1, 0025_Apun_evm.model.utg000258l.48.1	0026_CepurGG1.6G124600.1.p, 0026_CepurGG1.6G189800.1.p, 0026_CepurGG1.6G189800.2.p, 0026_CepurGG1.6G189800.3.p, 0026_CepurGG1.8G054500.1.p, 0026_CepurGG1.8G134300.1.p, 0026_CepurGG1.8G134300.2.p, 0026_CepurGG1.9G157200.1.p	0027_Mp2g08790.1	0029_Sphfalx0019s0207.1.p, 0029_Sphfalx0072s0056.1.p, 0029_Sphfalx0072s0056.2.p, 0029_Sphfalx0072s0056.3.p, 0029_Sphfalx0072s0056.4.p, 0029_Sphfalx0072s0056.5.p, 0029_Sphfalx0072s0056.6.p, 0029_Sphfalx0365s0001.1.p	0030_Sphmag04G072700.1.p, 0030_Sphmag08G012100.1.p, 0030_Sphmag08G012100.2.p, 0030_Sphmag08G012100.3.p, 0030_Sphmag14G025500.1.p, 0030_Sphmag14G025500.10.p, 0030_Sphmag14G025500.11.p, 0030_Sphmag14G025500.12.p, 0030_Sphmag14G025500.2.p, 0030_Sphmag14G025500.3.p, 0030_Sphmag14G025500.4.p, 0030_Sphmag14G025500.5.p, 0030_Sphmag14G025500.6.p, 0030_Sphmag14G025500.7.p, 0030_Sphmag14G025500.8.p, 0030_Sphmag14G025500.9.p	0035_Thupl.29380487s0016.1.p, 0035_Thupl.29380653s0009.1.p, 0035_Thupl.29380653s0009.2.p, 0035_Thupl.29380653s0009.3.p, 0035_Thupl.29380734s0006.1.p	0036_PGL00009048, 0036_PGL00015047	0037_PAB00012517, 0037_PAB00041691, 0037_PAB00048115	0038_PSI00004630	0039_PPI00016214, 0039_PPI00024113, 0039_PPI00031435, 0039_PPI00033297	0040_PSY00011771, 0040_PSY00011803, 0040_PSY00027054	0041_PTA00000974, 0041_PTA00007653, 0041_PTA00013485, 0041_PTA00020968, 0041_PTA00038105, 0041_PTA00038106, 0041_PTA00039811, 0041_PTA00055644, 0041_PTA00057835, 0041_PTA00064920, 0041_PTA00072267	0042_PME00001915, 0042_PME00020997, 0042_PME00075567, 0042_PME00075568, 0042_PME00075570, 0042_PME00075572, 0042_PME00075573, 0042_PME00075575, 0042_PME00075576, 0042_PME00075577, 0042_PME00075579, 0042_PME00089664	0043_GMO00011470, 0043_GMO00023663	0044_TBA00024604, 0044_TBA00031206	0045_CMI00001593, 0045_CMI00028724	0046_GBI00026145		Zyci1559_15850|UTEX1559_10923.1	Zyci1560_3758|UTEX1560_12180.1		Zyci6981b_20220|Zci1a_20905.1, Zyci6981b_34308|Zci1a_41284.1																				adu_107458051, adu_107464353, adu_107479414								ahf_112702664, ahf_112710150, ahf_112720464, ahf_112764944, ahf_112779782, ahf_112798347, ahf_114927475	aip_107609224, aip_107616653, aip_107647496					alsp_Aspi01Gene04968, alsp_Aspi01Gene04969, alsp_Aspi01Gene04981, alsp_Aspi01Gene08162, alsp_Aspi01Gene24779, alsp_Aspi01Gene24780, alsp_Aspi01Gene27496, alsp_Aspi01Gene54333, alsp_Aspi01Gene56058, alsp_Aspi01Gene61918	aly_9300636, aly_9301569, aly_9319232									aof_109821100, aof_109822281, aof_109822832, aof_109841610, aof_109843427, aof_109844895, aof_109845123, aof_109845291, aof_109845525, aof_109845532, aof_109846093, aof_109848697						aprc_113858813, aprc_113866276, aprc_113874447							ath_AT3G19184, ath_AT5G42700, ath_AT5G58280	atr_18432402, atr_18445907	ats_109733842, ats_109734028, ats_109734029, ats_109735147, ats_109743425, ats_109743795, ats_109745969, ats_109749183, ats_109761068, ats_109761074, ats_109761075, ats_109765669, ats_109766325, ats_109767747, ats_109767748, ats_109770796, ats_109775344, ats_109778006, ats_109785041	azfi_s0198.g057387, azfi_s0402.g068312							bdi_100821569, bdi_100830076, bdi_100840502, bdi_100842118, bdi_100845795, bdi_104581853						bhj_120075986, bhj_120075992, bhj_120077841, bhj_120087990, bhj_120089193							bna_106364710, bna_106430735, bna_106449753		boe_106296760, boe_106326676					brp_103832430, brp_103848562					bvg_104883769, bvg_104883781, bvg_104884539, bvg_104902101, bvg_104904477				cam_101492099, cam_101498339, cam_101505174	cann_107840279, cann_107840280, cann_107840282, cann_107860308, cann_107867144, cann_107873560, cann_107875047, cann_107879964						ccaj_109802561, ccaj_109816480, ccaj_109817712, ccaj_109818605				ccav_112507730, ccav_112508097, ccav_112511775, ccav_112512036, ccav_112515765, ccav_112517291, ccav_112518488							ceri_02G084400.1.p, ceri_02G084400.2.p, ceri_02G084400.3.p, ceri_02G084400.4.p, ceri_02G084400.5.p, ceri_06G022700.1.p, ceri_07G043800.1.p, ceri_07G043800.2.p, ceri_14G017400.1.p, ceri_14G017400.2.p, ceri_20G036200.1.p, ceri_27G039600.1.p, ceri_27G039600.2.p, ceri_27G039600.3.p, ceri_29G031300.1.p, ceri_29G031300.2.p, ceri_29G031600.1.p, ceri_29G031700.1.p, ceri_29G033800.1.p, ceri_29G034700.1.p, ceri_29G035000.1.p, ceri_29G035400.1.p, ceri_35G050300.1.p, ceri_38G010700.1.p, ceri_38G010700.2.p, ceri_38G010700.3.p									chat_Chrsp22S00256, chat_Chrsp22S03444			cic_CICLE_v10002314mg, cic_CICLE_v10002972mg, cic_CICLE_v10003383mg, cic_CICLE_v10017326mg, cic_CICLE_v10025376mg, cic_CICLE_v10028399mg, cic_CICLE_v10029072mg, cic_CICLE_v10030084mg			cit_102610626, cit_102611114, cit_102616768, cit_102626536, cit_102629607, cit_107178092							cmax_111471078, cmax_111480881, cmax_111486093, cmax_111496398, cmax_111496421, cmax_111499932			cmo_103487903, cmo_103495229, cmo_103496150, cmo_103497419	cmos_111434496, cmos_111447851, cmos_111451074, cmos_111454086, cmos_111454087, cmos_111455364						cpap_110813688, cpap_110813747, cpap_110813808, cpap_110814443, cpap_110823777	cpep_111792770, cpep_111794854, cpep_111798939, cpep_111799024, cpep_111802574, cpep_111811325							cqi_110682290, cqi_110682291, cqi_110682292, cqi_110695083, cqi_110696563, cqi_110696774, cqi_110698586, cqi_110704964, cqi_110705941, cqi_110706959, cqi_110707881, cqi_110709073, cqi_110709086, cqi_110717470		crb_17875924, crb_17877297, crb_17890973				csat_104728647, csat_104735367, csat_104746303, csat_104760694, csat_104765781, csat_104772737, csat_104784125				csin_114273182, csin_114279381, csin_114284920, csin_114284938, csin_114288693, csin_114288724, csin_114288726, csin_114288766, csin_114292038, csin_114305482			csv_101205233, csv_101205473, csv_101206354, csv_101211030, csv_101217033											dcr_108193246, dcr_108199114, dcr_108202156, dcr_108212738, dcr_108212739, dcr_108212740, dcr_108212741, dcr_108215626, dcr_108216714, dcr_108222163, dcr_108222305, dcr_108225769	dct_110096894, dct_110104557, dct_110114622														dosa_Os01t0234100-01, dosa_Os03t0184500-01, dosa_Os05t0481400-01, dosa_Os06t0194400-01																			dzi_111284255, dzi_111292449, dzi_111296348, dzi_111296380, dzi_111308279, dzi_111308280, dzi_111308281, dzi_111315426, dzi_111317117									egr_104418792, egr_104446309, egr_104449338, egr_104454713, egr_104455371, egr_104457096, egr_104457276	egt_105952022, egt_105952088, egt_105952089, egt_105952090, egt_105952091, egt_105955899, egt_105957358, egt_105957567, egt_105957568, egt_105957569, egt_105957570, egt_105963207, egt_105970536, egt_105970582, egt_105970634, egt_105971222, egt_105972497, egt_105972881	egu_105045736, egu_105046019																	eus_EUTSA_v10019015mg												fve_101291895, fve_101293661, fve_101293826, fve_101298877, fve_101300229, fve_101300235, fve_101300517, fve_101307953, fve_105349992		gab_108463857, gab_108464546, gab_108475292, gab_108475446, gab_108482075, gab_108483785							ghi_107897211, ghi_107908910, ghi_107908912, ghi_107913214, ghi_107916974, ghi_107921308, ghi_107927905, ghi_107927913, ghi_107928952, ghi_107934122, ghi_107943459, ghi_121212261				gmx_100782165, gmx_100786265, gmx_100794327, gmx_100797091, gmx_100819237, gmx_102663067	gra_105773209, gra_105782649, gra_105785170, gra_105795254, gra_105795255, gra_105803906	gsj_114394057, gsj_114397368, gsj_114406000, gsj_114408307, gsj_114408693, gsj_114414710						han_110866644, han_110868025, han_110868026, han_110876384, han_110884611, han_110884612, han_110885639, han_110885640, han_110895646, han_110895647, han_110895648, han_110895649, han_110897678, han_110910382, han_110912511, han_110913570, han_110916115, han_110917292, han_110938250, han_110938253		hbr_110632431, hbr_110632433, hbr_110644280, hbr_110644463, hbr_110644464, hbr_110649393, hbr_110653628, hbr_110658933, hbr_110659843, hbr_110668562, hbr_110673706									ini_109154531, ini_109155207, ini_109155210, ini_109156668, ini_109161330, ini_109161991, ini_109161993, ini_109170362, ini_109171323, ini_109172895, ini_109173869, ini_109174452, ini_109177801, ini_109180416, ini_109192035, ini_109192051, ini_109192769, ini_109192815, ini_109192817, ini_109192930, ini_109193067			itr_115996202, itr_116000516, itr_116004949, itr_116011886, itr_116013748, itr_116016364, itr_116016896, itr_116017206, itr_116022703, itr_116029261	jcu_105629852, jcu_105629854, jcu_105638609, jcu_105639693	jre_108981419, jre_108982927, jre_109002270, jre_109002330, jre_109002398						lang_109327380, lang_109340010, lang_109341163, lang_109343909, lang_109343911, lang_109355714													lja_Lj0g3v0164369.1, lja_Lj0g3v0209319.1, lja_Lj0g3v0292139.1, lja_Lj0g3v0359009.1, lja_Lj1g3v1649020.1, lja_Lj1g3v1649030.1, lja_Lj1g3v2584580.1, lja_Lj1g3v2584600.1, lja_Lj2g3v2449260.1, lja_Lj2g3v2449260.2, lja_Lj2g3v2449260.3, lja_Lj4g3v2191500.1, lja_Lj4g3v2192550.1, lja_Lj4g3v2192550.2							lsv_111876192, lsv_111876538, lsv_111877757, lsv_111885706, lsv_111892076, lsv_111895677, lsv_111895748, lsv_111916477, lsv_111916478, lsv_111916479											mcha_111007595, mcha_111013935, mcha_111014028, mcha_111017653, mcha_111017874				mdm_103402949, mdm_103413166, mdm_103417843, mdm_103424689, mdm_103428770, mdm_103428771, mdm_103436507, mdm_103436508, mdm_103448276, mdm_103455977, mdm_114827576		mesc_110619672, mesc_110624555, mesc_110628016, mesc_110630025					ming_122075317, ming_122076180, ming_122076254, ming_122078028, ming_122084789, ming_122085213, ming_122087051, ming_122088210, ming_122090084	mis_MICPUN_63024										mnt_21386904, mnt_21391631, mnt_21401779, mnt_21410162, mnt_21410163			mpp_MICPUCDRAFT_48248, mpp_MICPUCDRAFT_53897									mtr_MTR_2g102450, mtr_MTR_3g101520, mtr_MTR_4g008310, mtr_MTR_4g101970		mus_103974440, mus_103987099						nau_109209324, nau_109224959, nau_109234395, nau_109235655, nau_109235656, nau_109235658, nau_109236260, nau_109236261			ncol_116254153, ncol_116261681, ncol_116261909															nnu_104588380, nnu_104605950, nnu_104605961, nnu_109114073			nsy_104222916, nsy_104222917, nsy_104228230, nsy_104228232, nsy_104228234, nsy_104232058, nsy_104240785, nsy_104248513	nta_107760576, nta_107778282, nta_107782234, nta_107785390, nta_107797342, nta_107797343, nta_107797346, nta_107801606, nta_107808340, nta_107830044, nta_107830045, nta_107830048, nta_107830049, nta_107830050, nta_107832408, nta_107832410		nto_104088007, nto_104090768, nto_104106009, nto_104106011, nto_104106012, nto_104106013, nto_104106014, nto_104112090										obr_102702286, obr_102705443, obr_102706788, obr_102714354			oeu_111375060, oeu_111375390, oeu_111380139, oeu_111381254, oeu_111393228, oeu_111397267, oeu_111398672, oeu_111410602, oeu_111410604, oeu_111411435, oeu_111411584, oeu_111411585								osa_4324291, osa_4331858, osa_4339125, osa_4340385							palz_118035534, palz_118035557, palz_118039559, palz_118045765, palz_118047755, palz_118050816, palz_118050818, palz_118058652, palz_118058653, palz_118058654, palz_118058655			pavi_110750825, pavi_110761891, pavi_110761892, pavi_110761984, pavi_110766335, pavi_110772537, pavi_110772556															pda_103705930, pda_103716689			pdul_117614525, pdul_117616833, pdul_117629963, pdul_117629965, pdul_117636019, pdul_117636384, pdul_117637794, pdul_117637810		peq_110032092, peq_110032362, peq_110036645	peu_105107668, peu_105107871, peu_105107904, peu_105107912, peu_105107921, peu_105112029, peu_105112471, peu_105112472, peu_105115098, peu_105120950, peu_105129680												phai_112877571, phai_112880902, phai_112887366, phai_112894702, phai_112896332																	pmum_103320322, pmum_103320323, pmum_103320324, pmum_103335293, pmum_103335315, pmum_103337635, pmum_103339927				pop_18097795, pop_18097796, pop_18102111, pop_18104912, pop_18104913, pop_7483124, pop_7489729, pop_7490026, pop_7490027, pop_7490028, pop_7490488				pper_18767988, pper_18768131, pper_18768368, pper_18770781, pper_18772803, pper_18788293, pper_18788887			ppp_112273970, ppp_112275038, ppp_112284575, ppp_112291721, ppp_112294186, ppp_112294573							psom_113273997, psom_113279903, psom_113286107, psom_113291560, psom_113307773, psom_113307775, psom_113307915, psom_113308044, psom_113308669, psom_113308758, psom_113308880, psom_113308899, psom_113309247, psom_113309390, psom_113310883, psom_113311281, psom_113312964, psom_113314086, psom_113323439, psom_113323509, psom_113326290, psom_113326295, psom_113326300, psom_113326648, psom_113328556, psom_113330681, psom_113332115, psom_113338288, psom_113338662, psom_113338908, psom_113338955, psom_113339594, psom_113339685, psom_113339732, psom_113341142, psom_113344613, psom_113346638, psom_113353208, psom_113359309, psom_113359737, psom_113359739, psom_113362192											pvir_120647073, pvir_120665134, pvir_120676829, pvir_120679103, pvir_120690898, pvir_120698337, pvir_120705479, pvir_120711775			pvu_PHAVU_003G244400g, pvu_PHAVU_008G244300g, pvu_PHAVU_009G064100g		pvy_116112427, pvy_116118495, pvy_116118507, pvy_116118511, pvy_116129857	pxb_103931657, pxb_103936520, pxb_103936521, pxb_103936522, pxb_103936527, pxb_103941430, pxb_103946142, pxb_103949709, pxb_103949725, pxb_103949919, pxb_103949935, pxb_103956700, pxb_103957027, pxb_103957028, pxb_103964482				qlo_115967337, qlo_115967670, qlo_115967763, qlo_115969618, qlo_115974634, qlo_115977793, qlo_115977975, qlo_115984078, qlo_115994069	qsu_111996044, qsu_111996046, qsu_112007258, qsu_112008257, qsu_112017531, qsu_112017573, qsu_112024418, qsu_112024422, qsu_112024449, qsu_112024451, qsu_112024455, qsu_112024456, qsu_112034884, qsu_112034886, qsu_112035459			rcn_112165870, rcn_112168813, rcn_112168909, rcn_112169653, rcn_112170826, rcn_112170847, rcn_112171710, rcn_112172654, rcn_112173821, rcn_112173894, rcn_112173937, rcn_112174067, rcn_112174169, rcn_112174209, rcn_112174261, rcn_112174357, rcn_112174458, rcn_112183802, rcn_112196750	rcu_8261690, rcu_8262876, rcu_8275318, rcu_8275319						rsz_108825754		sacu_s0010.g004736, sacu_s0085.g018379					sbi_8057656, sbi_8062592, sbi_8066792, sbi_8077012, sbi_8078093, sbi_8082176, sbi_8082468, sbi_8085160														sind_105166259, sind_105166260, sind_105169553, sind_105169556, sind_105169890, sind_105172726, sind_105177631	sita_101756775, sita_101767421, sita_101769075, sita_101778694, sita_101783257						sly_101245902, sly_101248980, sly_101249925, sly_101257365, sly_101264679, sly_101264981, sly_101265591			smo_SELMODRAFT_419614, smo_SELMODRAFT_424732			soe_110775796, soe_110786920, soe_110786957, soe_110790852, soe_110791851, soe_110798895, soe_110798971, soe_110800710, soe_110801772	sot_102583369, sot_102592894, sot_102593459, sot_102594203, sot_102596367, sot_102603195, sot_107062717			spen_107006821, spen_107008614, spen_107011846, spen_107015675, spen_107016148, spen_107021079, spen_107021287																tcc_18591228, tcc_18607915, tcc_18607916, tcc_18607917, tcc_18607918, tcc_18611110		tdc_119273725, tdc_119282733, tdc_119283770, tdc_119283912, tdc_119284054, tdc_119284505, tdc_119287553, tdc_119287554, tdc_119287555, tdc_119287556, tdc_119288005, tdc_119291685, tdc_119306687, tdc_119312686, tdc_119312687, tdc_119312688, tdc_119312689, tdc_119323413, tdc_119334066, tdc_119334331, tdc_119335228, tdc_119348708, tdc_119353592, tdc_119353675, tdc_119359142, tdc_119362756, tdc_119362849, tdc_119367493							thj_104798798, thj_104799348, thj_104813207																										twl_119991233, twl_119999764, twl_120002858, twl_120002969						var_108322094, var_108336174, var_108337654, var_108343369								vra_106762373, vra_106764146, vra_106768002	vri_117906878, vri_117910337, vri_117910834, vri_117910898, vri_117916559, vri_117918980	vun_114164400, vun_114179673, vun_114193951	vvi_100248836, vvi_100250145, vvi_100262457, vvi_100264623, vvi_100267610, vvi_100855044												zju_107406633, zju_107420903, zju_107424780, zju_107427045, zju_107427047, zju_112490640	zma_100192994, zma_100216848, zma_100273110, zma_100273773, zma_100284698, zma_103640421
OG0002524									0009_PRCOL_00006952_RA	0010_Bobra.0316s0035.1.p, 0010_Bobra.0316s0036.1.p	0012_Cz16g20200.t1	0013_jgi_Coc_C169_1_37952_fgenesh1_pm.16_#_117	0014_Dusal.0319s00007.1.p, 0014_Dusal.0319s00008.1.p, 0014_Dusal.0319s00009.1.p	0019_Mesvi1045S01506, 0019_Mesvi1229S02189	0020_GAQ79559.1	0021_g24398.t1	0022_SM000053S17378, 0022_SM000057S18402, 0022_SM000082S22895	0023_ME000422S07116	0024_AagrBONN_evm.model.Sc2ySwM_117.1675.1, 0024_AagrBONN_evm.model.Sc2ySwM_344.134.1	0025_Apun_evm.model.utg000023l.200.1	0026_CepurGG1.2G167400.1.p	0027_Mp1g27300.1	0029_Sphfalx0011s0229.1.p, 0029_Sphfalx0011s0230.1.p	0030_Sphmag15G079200.1.p, 0030_Sphmag15G079200.2.p, 0030_Sphmag15G079200.3.p, 0030_Sphmag15G079200.4.p, 0030_Sphmag15G079200.5.p, 0030_Sphmag15G079200.6.p, 0030_Sphmag15G079300.1.p	0035_Thupl.29379095s0017.1.p, 0035_Thupl.29379095s0017.2.p, 0035_Thupl.29379095s0017.3.p, 0035_Thupl.29379095s0017.4.p, 0035_Thupl.29379095s0017.5.p, 0035_Thupl.29379095s0017.6.p, 0035_Thupl.29379095s0017.7.p, 0035_Thupl.29379095s0017.8.p		0037_PAB00035784, 0037_PAB00057977		0039_PPI00069693	0040_PSY00008867	0041_PTA00011009, 0041_PTA00017646, 0041_PTA00058267, 0041_PTA00061691, 0041_PTA00073597, 0041_PTA00074466, 0041_PTA00076130	0042_PME00010986, 0042_PME00031771, 0042_PME00055437, 0042_PME00055444, 0042_PME00055454, 0042_PME00137615	0043_GMO00011927, 0043_GMO00011928	0044_TBA00010657			0143_tig00000912_g5425.t1	Zyci1559_6211|UTEX1559_15117.1	Zyci1560_6548|UTEX1560_14970.1	Zyci6981a_7355|Zci_13794.2	Zyci6981b_8838|Zci1a_01067.1	aaf_AURANDRAFT_34084	aag_5571463	aalb_109408400	aalt_CC77DRAFT_1023530	aam_106499222	aara_120894293	abe_ARB_07435	abp_AGABI1DRAFT35166	abv_AGABI2DRAFT183133	acan_ACA1_164720	acep_105623418	acer_108004178	acoz_120953998	acs_100557398, acs_100561934	act_ACLA_085600	acun_113482306, acun_113490774	acyg_106039375	adf_107331959	adl_AURDEDRAFT_53971	adu_107473584, adu_107493126	aec_105152299	afm_AFUA_6G12350	afv_AFLA_011171	aga_AgaP_AGAP001762, aga_AgaP_AGAP012932	agb_108903618	ago_AGOS_ADR071W	ags_114128213	ahf_112696314, ahf_112727028, ahf_112738220, ahf_112758173	aip_107625056, aip_107645261	aje_HCAG_05295	ajm_119039264, ajm_119056878	aju_106969576, aju_106970097	alim_106518461, alim_106533474	alsp_Aspi01Gene24636, alsp_Aspi01Gene24638, alsp_Aspi01Gene24639, alsp_Aspi01Gene32532, alsp_Aspi01Gene32533	aly_9317235	ame_412115	amex_103030028, amex_103032422	amil_114961510	amj_102567165	aml_100465634, aml_100467471	ang_ANI_1_178054	ani_AN3734.2	aoce_111568636, aoce_111571678	aof_109825192	aor_AO090009000183	api_100159271, api_100167077	apla_101790289	aplc_110973475	apln_108739816	aprc_113871119	apro_F751_4149	aqu_100634849	arut_117400696, arut_117402849, arut_117427164, arut_117435461	asn_102370017	atd_109605945	aten_116300474	ath_AT2G31260	atr_105420063, atr_18422808, atr_18436318	ats_109758452, ats_109785376	azfi_s0304.g063874	bacu_103005025, bacu_103018034	bany_112048324		bbrx_BRETT_003967	bbub_102409658	bcom_BAUCODRAFT_44094	bdi_100843394, bdi_100843812		bfo_118424165	bfu_BCIN_15g00650	bgh_BDBG_00360	bgt_106060697	bhj_120077775	bim_100745297	biu_109557795, biu_109570917	bman_114252684		bmor_101740431	bmy_BM_BM12287	bna_106391401, bna_106447033, bna_106447035, bna_106454865	bnn_FOA43_002045	boe_106336607, boe_106342569	bom_102267828, bom_102279239	bor_COCMIDRAFT_128	bpec_110153659, bpec_110158308	bpg_Bathy03g03450	brp_103865117	bsc_COCSADRAFT_169464	bta_506862, bta_540482	btab_109034026	bter_100649396	bvg_104894647	bze_COCCADRAFT_100215	cabi_116831557	cal_CAALFM_C305040CA	cam_101504046	cann_107870434	caty_105584735, caty_105587034	caua_113042614, caua_113050823, caua_113092840, caua_113092841	caur_CJI97_004625	cbr_CBG01379	ccae_111943101	ccaj_109796201, ccaj_109812079	ccal_108630187	ccan_109691072, ccan_109694436	ccar_109049999, ccar_109064363, ccar_109070230, ccar_109091718, ccar_109102054	ccav_112517971	cci_CC1G_01076		ccw_104693954	cdk_105096104, cdk_105105822	cdu_CD36_85010	cel_CELE_T22H9.2	ceri_18G031700.1.p, ceri_21G010500.1.p, ceri_21G010500.2.p	cfa_102154798, cfa_482799	cfj_CFIO01_13475	cfo_105252894	cfr_102520927, cfr_102524561	cge_100769671, cge_100774022	cgi_CGB_I1270C	cgig_122403412	cgr_CAGL0I03652g	chat_Chrsp135S02133		chx_102174886, chx_102185629	cic_CICLE_v10018809mg	cim_CIMG_01760	cin_100181201	cit_102620082	cjc_100399081, cjc_100413577	cjo_107308703, cjo_107316919	clec_106670862	clu_CLUG_01952	clus_A9F13_02g03421	clv_102084048, clv_102086379	cmax_111466931, cmax_111491127		cmk_103174514, cmk_103190656	cmo_103489887	cmos_111437352, cmos_111463990	cmt_CCM_01215	cmy_102933906	cnb_CNBD0770	cne_CND05590	cot_CORT_0C04890	cpap_110815028	cpep_111795038, cpep_111811589	cpic_101948236	cpii_120414810		cput_CONPUDRAFT_47321		cpw_CPC735_047290	cqi_110733135, cqi_110734373	cqu_CpipJ_CPIJ012964	crb_17890526	cre_CHLRE_09g391500v5	crg_105320700, crg_105331580, crg_105339764, crg_105348384	csab_103217902, csab_103227235	csat_104749750, csat_104786495, csat_109124619	cscu_111621778	csec_111867449, csec_111867453	csem_103378436, csem_103396326	csin_114277387	csl_COCSUDRAFT_37952	csol_105365876	csv_101215716	cten_CANTEDRAFT_95308	cthr_CTHT_0048320	ctp_CTRG_02528	ctul_119775368, ctul_119794164	cud_121519989, cud_121526632	cvg_107096179, cvg_107100460	cvr_CHLNCDRAFT_137278	dan_6492914	daz_108615886	dci_103522855	dcr_108205238, dcr_108209572	dct_110111360	ddi_DDB_G0285323	der_6548534	dfa_DFA_12243	dgr_Dgri_GH19901	dgt_114536268, dgt_114536304	dha_DEHA2B14168g	dhe_111602098	dle_111171842, dle_111183200	dme_Dmel_CG3615	dmn_108159145, dmn_117189451	dmo_Dmoj_GI19856	dnv_108653424	dnx_107164744	dosa_Os03t0248000-02, dosa_Os10t0163100-01	dpa_109540380	dpe_6590704	dpl_KGM_212572	dpo_Dpse_GA17560	dpp_DICPUDRAFT_45639	dpte_113791721	dpx_DAPPUDRAFT_41567	dqu_106741847	dre_100009663, dre_791223	dro_112307809, dro_112308356	dse_6609426	dsi_Dsimw501_GD11183	dsq_DICSQDRAFT_49048	dsr_110179710	dsv_119441462, dsv_119441463	dvi_6635830	dwi_6638234	dya_Dyak_GE11779	dzi_111283401, dzi_111305278, dzi_111314305	eaf_111714028	eai_106823363, eai_106840560	ecb_100056136, ecb_100064027	ecra_117935824, ecra_117954454			eee_113582756, eee_113583780	egl_EGR_01657	egr_104427833	egt_105952350	egu_105043066, egu_105055588	egz_104132422			ehx_EMIHUDRAFT_438048, ehx_EMIHUDRAFT_469607			eju_114198022, eju_114200153	ela_UCREL1_9574	elk_111150832, elk_111154535	els_105019668, els_105019891	ely_117267315, ely_117271542	epa_110254679	epz_103540938, epz_103557437	erc_Ecym_8078		etl_114055088, etl_114068012	eus_EUTSA_v10016226mg	fab_101806494, fab_101808655	fca_101094780, fca_101096716	fcd_110845943	fch_102047981, fch_102057529	fcy_FRACYDRAFT_240846	fex_115237658	fgr_FGSG_13660	fme_FOMMEDRAFT_26570	fox_FOXG_08161	fpg_101913254, fpg_101913871	fpu_FPSE_07633	fve_101305806	fvr_FVEG_05086	gab_108458255, gab_108467573, gab_108467738	gae_121381095	gat_120815974, gat_120833003	gfr_102037807	gga_107055991, gga_425722	ggn_109301482	ggo_101147969, ggo_109025455	ghi_107895078, ghi_107915050, ghi_107924103, ghi_107924342, ghi_107939956, ghi_121203420	gja_107118613, gja_107122050		glz_GLAREA_10153	gmx_100777405, gmx_100779344, gmx_100809347, gmx_732654	gra_105790640, gra_105803192	gsj_114372063, gsj_114382535, gsj_114400117, gsj_114406918		gtr_GLOTRDRAFT_35794		hai_109380568, hai_109389681	hame_121861634	han_110872369, han_110884011, han_110910413	haw_110373873	hbr_110643654, hbr_110669509	hcq_109508913, hcq_109517438, hcq_109521190	hgl_101710743, hgl_101720635	hhv_120230928, hhv_120232434	hir_HETIRDRAFT_244995	hmg_100207320	hro_HELRODRAFT_95975	hsa_285973, hsa_79065	hst_105188972	ini_109185871	ipu_100304775, ipu_108264054		itr_116016497	jcu_105644556	jre_108994492, jre_108996003	kaf_KAFR_0B00990	kla_KLLA0_C16357g	kmr_108237657, kmr_108241693	kmx_KLMA_70236	lak_106166078, lak_106171792	lang_109340559, lang_109341044	lav_100669187, lav_104847191			lcf_108874971, lcf_108883363	lcm_102348687, lcm_102351874	lco_104917680, lco_104935281	lcq_111679105		lel_LELG_02855	lgi_LOTGIDRAFT_137839	lhu_105677122		lja_Lj1g3v4483610.1, lja_Lj5g3v1062480.1, lja_Lj5g3v1062480.2			loa_LOAG_18423	loc_102693433, loc_102695872		lsr_110468355, lsr_110475103	lsv_111881248	lth_KLTH0H01760g	lve_103074447, lve_103086988	maj_MAA_04484	malb_109957632, malb_109968045	maw_MAC_00117	mbe_MBM_03027	mbr_MONBRDRAFT_28955	mcal_110290732, mcal_110294368	mcc_702263, mcc_714284	mcf_102143533, mcf_102145270	mcha_111015279	mcoc_116088595, mcoc_116097544	mde_101900659	mdl_103579579	mdm_103445640, mdm_114819096	mdo_100010604, mdo_100018064	mesc_110627935	mgen_117220947		mgp_100545397, mgp_100549270	mgr_MGG_09559	ming_122077008, ming_122079396	mis_MICPUN_58541	mjv_108391834, mjv_108394413	mlr_MELLADRAFT_49970	mlx_118012027, mlx_118026780	mmf_118620068, mmf_118625285	mmu_213948, mmu_245860	mmur_105857669, mmur_105883170	mmyo_118679430	mna_107524776, mna_107524932	mng_MNEG_7192	mnt_21393105	mpah_110317027, mpah_110321239	mpha_105832664	mpp_MICPUCDRAFT_709	mpr_MPER_03985, mpr_MPER_07635	mpuf_101673117, mpuf_101677149	mrr_Moror_10274		msam_119898460, msam_119901994, msam_119910407	msex_115444849, msex_119192783		mtm_MYCTH_2309135	mtr_MTR_1g070160, mtr_MTR_7g096680	mun_110562553, mun_110566892	mus_103976713, mus_104000188	myb_102258966, myb_102259677	myd_102764653, myd_102765120	myi_110461180	mze_101470365, mze_101471315	nai_NECAME_10905	nau_109207422	ncc_104944035, ncc_104958712, ncc_104963896		ncol_116252745	ncr_NCU02422	ncs_NCAS_0A13980	ndi_NDAI_0A02040	nfi_NFIA_058310	nfu_107383861, nfu_107392104		ngi_103727745, ngi_103745367	ngr_NAEGRDRAFT_78194	nhe_NECHADRAFT_37808	nle_100583196, nle_100598922	nlu_111047638	nmea_116425949	nmel_110399822	nni_104010058	nnu_104596030, nnu_104607976	npa_UCRNP2_3294	npr_108799644, npr_108803311	nsy_104215173	nta_107804901, nta_107830896	nte_NEUTE1DRAFT67234	nto_104085964	nve_5514859	nvi_100115862, nvi_100119228	nvl_108560146	oaa_100085629	oas_100913171, oas_101112811	oau_116318716, oau_116326070	obb_114879144	obi_106871037	obo_105278778	obr_102701107, obr_102707289	ocu_100350757, ocu_100350996	oda_120854349, oda_120877879	oeu_111380953, oeu_111391434, oeu_111402417	ola_100049388, ola_101175197	olu_OSTLU_38402	oml_112147282, oml_112147470	omy_110495766, omy_110508585, omy_110528796, omy_110530479	onl_100698905, onl_100708067	oor_101273808, oor_105748016	oro_101378463, oro_101382646	osa_107275726, osa_4332250	ota_OT_ostta05g02700	otu_111424730	otw_112226797, otw_112247030, otw_112253685, otw_112260633	ovi_T265_12945	padl_103917669	pale_102879978, pale_102891317	palz_118049434, palz_118062193	pan_PODANSg9236	panu_101004251, panu_101025457	pavi_110757460	pbar_105424899		pbi_103051384, pbi_103054704	pbl_PAAG_05078	pbn_PADG_04926	pcad_102984819, pcad_102992287	pcan_112563949		pcf_106788448	pco_PHACADRAFT_255773, pco_PHACADRAFT_95774	pcoc_116232954, pcoc_116242835	pcs_Pc22g04040	pcw_110201938, pcw_110219403		pda_103696199	pdam_113675898	pdp_PDIP_43640	pdul_117637761	pema_pm000566g0100, pema_pm019093g0010	peq_110019636	peu_105126737, peu_105128703				pfj_MYCFIDRAFT_10877	pflv_114546354, pflv_114565123	pfp_PFL1_05637	pfy_PFICI_03529	pgc_109863968	pgr_PGTG_03991, pgr_PGTG_19201	pgu_PGUG_01826	pgut_117669222, pgut_117675277	phai_112874685, phai_112875979	phi_102101055, phi_102103232	phu_Phum_PHUM577780	phyp_113534025, phyp_113538484	pic_PICST_64286	pif_PITG_03044	pki_111845969, pki_111858393		pkz_C5L36_0A07480	plep_121951116, plep_121953797, plep_121965242	pleu_114700090, pleu_114709332	plj_VFPFJ_02294	pmac_106717092	pmaj_107207763, pmaj_107215446	pmax_117343682	pmoa_120496660, pmoa_120510555	pmua_114602767, pmua_114607851	pmum_103334498	pmur_107288110	pno_SNOG_03152	pon_100174344, pon_100441691	pop_7454340, pop_7471977	pov_109636495, pov_109637645, pov_109638861	ppa_PAS_chr4_0510	ppad_109252367, ppad_109265029	pper_18766793		ppot_106109010	ppp_112278235, ppp_112287765	pps_100985541, pps_100994389	ppyr_116170827	prap_110997371	pret_103458732, pret_103479699	psco_LY89DRAFT_649338	psoj_PHYSODRAFT_308863	psom_113297215, psom_113302453	pspa_121312833, pspa_121314318, pspa_121322077, pspa_121322842	psq_PUNSTDRAFT_71059	pss_102450218	pte_PTT_19973	pteh_111548743, pteh_111551505	ptep_107445704, ptep_122268381	ptg_102964146, ptg_102967798	pti_PHATRDRAFT_36572		ptr_472628, ptr_742932	pvir_120648409, pvir_120653016, pvir_120687943	pvm_113817488	pvt_110078185, pvt_110082533	pvu_PHAVU_001G159900g, pvu_PHAVU_007G194300g		pvy_116124242	pxb_103946037, pxb_103958901	pxu_106126412	pxy_105386045		qlo_115959605	qsu_112011927, qsu_112025173, qsu_112037720	ray_107516752, ray_107520320	rbb_108518416, rbb_108532526	rcn_112169316	rcu_8277478	rmd_113549940	rmp_119178509	rno_363254, rno_499973	rro_104660050, rro_104675394	rsan_119385450, rsan_119385454	rsz_108811482, rsz_108831838, rsz_108850924, rsz_108851403	rtp_109920516, rtp_109921421, rtp_109925638	sacu_s0026.g009544, sacu_s3512.g028827	salp_111953374, salp_111956743, salp_111979241, salp_112074131	sanh_107660058, sanh_107677139, sanh_107677585, sanh_107690986	sapo_SAPIO_CDS4540	sasa_106569346, sasa_106574532, sasa_106575328, sasa_106599848	sbi_8054341, sbi_8065150	sbq_101046946, sbq_101050523	scan_103814368, scan_108963597	sce_YDL149W	sclv_120332308	scm_SCHCODRAFT_51000	sdm_118196568	sdu_111225869, sdu_111230994	sfm_108918653, sfm_108937743	sgh_107554763, sgh_107555397, sgh_107579920, sgh_107584826, sgh_107599667	shon_118975429, shon_118975508	shr_100915884, shr_100933049	shs_STEHIDRAFT_145449	shx_MS3_0018189	sind_105163405	sita_101765809, sita_101785364	sko_100369591	sla_SERLADRAFT_441495	slal_111649389, slal_111653264, slal_111665235	slb_AWJ20_2224	sluc_116045981, sluc_116057501	sly_101254295	smin_v1.2.012434.t1	smm_Smp_149960	smo_SELMODRAFT_50959, smo_SELMODRAFT_50960	smp_SMAC_08312	soc_105204575	soe_110784346	sot_102586846	spaa_SPAPADRAFT_51426	spar_SPRG_00298	spen_107018266	spis_111341360	spo_SPBC15D4.07c	spu_592292	sre_PTSG_01997	srx_107705579, srx_107717223, srx_107732122, srx_107741391	ssc_100155182, ssc_100462720	ssck_SPSK_00395	ssl_SS1G_07955	tad_TRIADDRAFT_22278		tasa_A1Q1_01511		tbl_TBLA_0F02270		tca_657338	tcc_18613165		tdc_119285119, tdc_119290993	tdl_TDEL_0C02180		tfn_117072601, tfn_117094492	tgb_HG536_0B05050	tgo_TGME49_260640	tgu_100224631, tgu_115493590	thj_104800875, thj_104826212	tmf_PMAA_080080	tml_GSTUM_00000250001	tmn_UCRPA7_1953	tms_TREMEDRAFT_45223	tmu_101346894, tmu_101349796	tng_GSTEN00016155G001, tng_GSTEN00031959G001	tnl_113495905	tod_119248329, tod_119256229		tpf_TPHA_0J01690	tps_THAPSDRAFT_21712		tre_TRIREDRAFT_106761	trg_TRUGW13939_10742	trr_M419DRAFT_77845	tru_101067409, tru_619217	tsp_Tsp_02840	tsr_106544792, tsr_106547377	tst_117884905	ttt_THITE_2116774	tup_102475214, tup_102500868	tut_107368518	tva_TVAG_283090, tva_TVAG_426560	tve_TRV_06282	tvs_TRAVEDRAFT_27887	twl_119991684, twl_120006920, twl_120010879	uah_113241426, uah_113250433	uma_UMAG_04380	umr_103660995, umr_103662748	ure_UREG_05467	val_VDBG_09685	var_108324651, var_108347983	vcn_VOLCADRAFT_93324	vda_VDAG_09426	vde_111253809	vem_105569433	vja_111268953	vlg_121480618, vlg_121489276	vpo_Kpol_461p14	vra_106757759, vra_106770307	vri_117917534	vun_114180764, vun_114191237	vvi_100258418	vvp_112916219, vvp_112922527	wic_J056_004686	wse_WALSEDRAFT_59907	xco_114134388, xco_114146479	xgl_120795729, xgl_120799034	xhe_116708886, xhe_116721769	xla_108701286, xla_108702922, xla_108704638	xma_102229002, xma_102235208	xtr_100486160, xtr_100497686	yli_YALI0F08349g	zce_119835495	zju_107408954, zju_107425929, zju_107433929	zma_100502331	zmk_HG535_0E04960	zne_110834029	zro_ZYRO0F11264g	ztr_MYCGRDRAFT_100550	zvi_118090798, zvi_118092272
OG0002525																	0022_SM000013S26480, 0022_SM000045S16192															0042_PME00031985, 0042_PME00038103, 0042_PME00134535, 0042_PME00146295					0143_tig00000157_g9608.t1	Zyci1559_10349|UTEX1559_04553.1	Zyci1560_10805|UTEX1560_04651.1	Zyci6981a_12487|Zci_04059.2	Zyci6981b_34913|Zci1a_04658.1		aag_110678647	aalb_109419296, aalb_109426106, aalb_115253831, aalb_115254119		aam_106484277, aam_106487662, aam_106489109, aam_106493047	aara_120901984					acep_105617462	acer_108003412	acoz_120947395	acs_100554973, acs_100560110, acs_100562118		acun_113483768, acun_113490116	acyg_106043668, acyg_106048352	adf_107339579, adf_107340027, adf_107340028			aec_105151625			aga_AgaP_AGAP001102	agb_108913359		ags_114127571				ajm_119039579, ajm_119056959, ajm_119061757	aju_106970986, aju_106980223, aju_106987230, aju_113598106	alim_106510820, alim_106514400, alim_106514864, alim_106527424, alim_106537008			ame_413331	amex_103029279, amex_103038730, amex_103042516	amil_114953761, amil_114953765	amj_102558064, amj_102561158, amj_102569245, amj_109281572	aml_100463580, aml_100474798, aml_100476621			aoce_111568264, aoce_111575108, aoce_111575700, aoce_111585584			api_100164791	apla_101801435, apla_101804926	aplc_110982955	apln_108737617			aqu_100641407	arut_117395321, arut_117409214, arut_117421153, arut_117428558, arut_117429328, arut_117970220	asn_102372711, asn_102381009, asn_102381933	atd_109602932	aten_116289612, aten_116301310					bacu_103002912, bacu_103005356, bacu_103011466	bany_112054150			bbub_102393450, bbub_102396304, bbub_102416505				bfo_118406390, bfo_118408866			bgt_106075735, bgt_106076162, bgt_106077783, bgt_106079469	bhj_120082672	bim_100745149	biu_109554494, biu_109562462, biu_109564691	bman_114253146		bmor_101738898	bmy_BM_BM4253				bom_102268443, bom_102280235, bom_102280650		bpec_110153457, bpec_110154532, bpec_110154679, bpec_110156041, bpec_110157897, bpec_110159360, bpec_110163813				bta_508196, bta_514906, bta_536760	btab_109043571	bter_100644029			cabi_116816653, cabi_116832722, cabi_116832742, cabi_116835071				caty_105584015, caty_105593475, caty_105600994	caua_113059427, caua_113061455, caua_113074285, caua_113115818, caua_113118356		cbr_CBG10547	ccae_111933971, ccae_111940844, ccae_111942032, ccae_111944649		ccal_108622936	ccan_109675643, ccan_109675702, ccan_109676033, ccan_109688051, ccan_109698301	ccar_109059210, ccar_109068153, ccar_109074528, ccar_109075181, ccar_109079545, ccar_109085491, ccar_109094278, ccar_109094747, ccar_109095334, ccar_109103465, ccar_109109981				ccw_104683884, ccw_104685208	cdk_105089377, cdk_105093258, cdk_105095943		cel_CELE_F52C12.4		cfa_100856373, cfa_480138, cfa_487608		cfo_105252358	cfr_102514552, cfr_102514800, cfr_102515640	cge_100754289, cge_100767268, cge_100772570		cgig_122402781				chx_102181177, chx_102183597, chx_102187593			cin_100179630, cin_104266718		cjc_100385006, cjc_100405687, cjc_100414338	cjo_107306163, cjo_107307742, cjo_107318894	clec_106670059			clv_102085258, clv_102093810, clv_102095410			cmk_103182856, cmk_103186416	cmo_103497299	cmos_111431578		cmy_102941640, cmy_102944292, cmy_102946199				cpap_110820335	cpep_111782817	cpic_101940291, cpic_101942672, cpic_101951631	cpii_120413651	cpoo_109309189, cpoo_109323370, cpoo_109324725					cqu_CpipJ_CPIJ015803			crg_105317545	csab_103219400, csab_103223946, csab_103245459		cscu_111631470, cscu_111631471	csec_111870381	csem_103380236, csem_103388968, csem_103390337, csem_103398368			csol_105368995	csv_101212131				ctul_119772434, ctul_119772815, ctul_119776399, ctul_119780916	cud_121504267, cud_121507429, cud_121513427, cud_121514967	cvg_107083881, cvg_107084151, cvg_107101685, cvg_107104289		dan_6504964	daz_108618233, daz_108618362	dci_103521266, dci_113469947				der_6549711		dgr_Dgri_GH24743	dgt_114522529		dhe_111604749	dle_111167179, dle_111174697, dle_111177734	dme_Dmel_CG12737	dmn_108156614	dmo_Dmoj_GI14791	dnv_108657406	dnx_107162352, dnx_107162368		dpa_109536202, dpa_109536730	dpe_6597425	dpl_KGM_202137	dpo_Dpse_GA22930		dpte_113797614	dpx_DAPPUDRAFT_224383	dqu_106742526	dre_558211, dre_558626	dro_112302901, dro_112311216, dro_112316338	dse_6619835	dsi_Dsimw501_GD14079		dsr_110181486	dsv_119442594	dvi_6631642	dwi_6653126	dya_Dyak_GE15795		eaf_111711372	eai_106834028, eai_106840595, eai_106846253	ecb_100052312, ecb_100053090, ecb_100062197	ecra_117934633, ecra_117945907, ecra_117948416, ecra_117960549			eee_113571173, eee_113577322, eee_113588579	egl_EGR_08021	egr_104421573		egu_105061043	egz_104123002, egz_104127361, egz_104133668			ehx_EMIHUDRAFT_228248, ehx_EMIHUDRAFT_448142, ehx_EMIHUDRAFT_459348			eju_114198612, eju_114206307, eju_114212383		elk_111138868, elk_111153278, elk_111156566	els_105007893, els_105019156, els_105019175, els_105020643, els_105026500, els_114829755	ely_117246029, ely_117250976, ely_117262442, ely_117262558, ely_117266050, ely_117272068	epa_110253415	epz_103552575, epz_103555395, epz_103557516			etl_114055275, etl_114056554	eus_EUTSA_v10011186mg	fab_101811007, fab_101816109, fab_101821892	fca_101082661, fca_101086946, fca_101098094	fcd_110848096	fch_102050608, fch_102052702, fch_102053356	fcy_FRACYDRAFT_208302, fcy_FRACYDRAFT_242504, fcy_FRACYDRAFT_263664	fex_115233447				fpg_101913659, fpg_101915004, fpg_101923927					gae_121387842	gat_120809269, gat_120810589, gat_120822303, gat_120822624, gat_120831746	gfr_102035206, gfr_102039538, gfr_102043233	gga_107051524, gga_415541, gga_427236	ggn_109288431, ggn_109297617	ggo_101128443, ggo_101130544, ggo_101132719		gja_107110904, gja_107123797, gja_107124337								gtt_GUITHDRAFT_134523	hai_109373523, hai_109385251, hai_109391477	hame_121860870, hame_121872628		haw_110373844		hcq_109509003, hcq_109509369, hcq_109509431, hcq_109511897, hcq_109512125, hcq_109514414, hcq_109519406	hgl_101709862, hgl_101719177, hgl_101722486	hhv_120221512, hhv_120221632, hhv_120239886		hmg_100214671	hro_HELRODRAFT_171066, hro_HELRODRAFT_68059, hro_HELRODRAFT_68572, hro_HELRODRAFT_77102	hsa_10260, hsa_55667, hsa_9909	hst_105186665	ini_109172237	ipu_108264762, ipu_108267550, ipu_108267622		itr_116022253	jcu_105650657				kmr_108229622, kmr_108230160, kmr_108234863, kmr_108242129, kmr_108250092		lak_106161083, lak_106178677		lav_100667768, lav_100672826, lav_100675975			lcf_108884695, lcf_108886304, lcf_108887768, lcf_108892970	lcm_102348934, lcm_102353837, lcm_102360092, lcm_106704953	lco_104922315, lco_104929622, lco_104933849, lco_104937587	lcq_111682972			lgi_LOTGIDRAFT_111606, lgi_LOTGIDRAFT_111662, lgi_LOTGIDRAFT_111776, lgi_LOTGIDRAFT_157518, lgi_LOTGIDRAFT_230663	lhu_105669947					loa_LOAG_17190	loc_102686737, loc_102688232, loc_102694780, loc_107077115		lsr_110468834, lsr_110473156, lsr_110476854, lsr_110483007			lve_103080191, lve_103081634, lve_103087375		malb_109953392, malb_109970054, malb_109971203, malb_109974783				mcal_110291489, mcal_110292575, mcal_110301175	mcc_709675, mcc_712447, mcc_718490	mcf_102123701, mcf_102131683, mcf_102139814	mcha_111008717	mcoc_116073788, mcoc_116093208, mcoc_116096207	mde_101901192	mdl_103568827		mdo_100010079, mdo_100019892, mdo_100024762		mgen_117220809		mgp_100539734, mgp_100545687				mjv_108388121, mjv_108396889, mjv_108400411, mjv_108405859, mjv_108408206		mlx_117999028, mlx_118003522, mlx_118013828	mmf_118627962, mmf_118629556, mmf_118637274	mmu_102442, mmu_229541, mmu_329877	mmur_105868101, mmur_105874133, mmur_105885912	mmyo_118653997, mmyo_118667575, mmyo_118673105	mna_107531440, mna_107533792, mna_107543907	mng_MNEG_11246	mnt_21402908	mpah_110319833, mpah_110323223, mpah_110327529	mpha_105827847, mpha_105833112			mpuf_101674055, mpuf_101684153, mpuf_101687547			msam_119884057, msam_119889881, msam_119893180, msam_119896919, msam_119913321	msex_115446477				mun_110554239, mun_110556140, mun_110557297		myb_102248787, myb_102256697, myb_102258286	myd_102756085, myd_102759872, myd_102772706	myi_110447941	mze_101464587, mze_101467591, mze_101468006, mze_101468289	nai_NECAME_10254, nai_NECAME_18184		ncc_104941519, ncc_104947394, ncc_104949193, ncc_104954827, ncc_104958496, ncc_104964296, ncc_104964322, ncc_104966444, ncc_104966909							nfu_107373127, nfu_107376892, nfu_107377093, nfu_107379022, nfu_107381832, nfu_107388725	ngd_NGA_0516400, ngd_NGA_2059520	ngi_103736792, ngi_103743963, ngi_103751724	ngr_NAEGRDRAFT_81703		nle_100603042, nle_100604413, nle_100605892	nlu_111050922	nmea_116427290	nmel_110389471, nmel_110404022	nni_104009199, nni_104017051, nni_104017930, nni_104018281			npr_108784105, npr_108787340, npr_108800376	nsy_104216452				nve_5518160	nvi_100118440	nvl_108558054	oaa_100074757, oaa_100090561, oaa_114807927	oas_101107240, oas_101122440, oas_101123605	oau_116309262, oau_116313494, oau_116317854, oau_116322056, oau_116326230, oau_116327831	obb_114874760	obi_106876754	obo_105276138		ocu_100338329, ocu_100338617, ocu_100344343	oda_120852534, oda_120855775, oda_120862390		ola_101166947, ola_101168670, ola_101169067, ola_101171828		oml_112136584, oml_112138633, oml_112152174, oml_112155855, oml_112160245	omy_110486409, omy_110487142, omy_110487144, omy_110500643, omy_110513430, omy_110522688, omy_110531786	onl_100694906, onl_100702482, onl_100702746, onl_100707067	oor_101275020, oor_101284762, oor_101287860	oro_101363449, oro_101369134, oro_101380322			otu_111413709	otw_112214889, otw_112222853, otw_112228648, otw_112237185, otw_112237934, otw_112237935, otw_112241983, otw_112260013	ovi_T265_05233	padl_103914754, padl_103920362	pale_102879544, pale_102891871, pale_102898713	palz_118037325, palz_118049061		panu_101003057, panu_101003343, panu_101020268, panu_116268567, panu_116272754, panu_116273165		pbar_105427845		pbi_103050518, pbi_103051543, pbi_103060362, pbi_103062017			pcad_102976390, pcad_102983354, pcad_102985819	pcan_112553734		pcf_106793629		pcoc_116225460, pcoc_116239578, pcoc_116239789		pcw_110194775, pcw_110206058, pcw_110211992		pda_103712861	pdam_113683466			pema_pm005480g0040, pema_pm009125g0010, pema_pm013750g0050		peu_105114954, peu_105116250, peu_105116251					pflv_114545536, pflv_114552899, pflv_114557962, pflv_114559971, pflv_114560657			pgc_109852214			pgut_117658234, pgut_117661532, pgut_117676170, pgut_117676274		phi_102106045, phi_102109179, phi_102111305	phu_Phum_PHUM080500	phyp_113534389, phyp_113539973, phyp_113542317		pif_PITG_02714, pif_PITG_15908	pki_111838390, pki_111846717, pki_111848725, pki_111853113			plep_121938241, plep_121938947, plep_121939169, plep_121943806, plep_121945216, plep_121946642, plep_121948663, plep_121949850, plep_121952694, plep_121962513, plep_121964843, plep_121964948, plep_121966041	pleu_114691431, pleu_114707909		pmac_106712499, pmac_106713479, pmac_106716306	pmaj_107209211, pmaj_107214641, pmaj_107216008	pmax_117335201	pmoa_120502619, pmoa_120508836, pmoa_120511948	pmua_114584086, pmua_114586513, pmua_114588031, pmua_114590217		pmur_107285183, pmur_107289789, pmur_107290595, pmur_107295933, pmur_107300892		pon_100439149, pon_100440263, pon_100444259	pop_7487096	pov_109623870, pov_109624592, pov_109634810, pov_109637215, pov_109646293, pov_109646833, pov_109647466, pov_109647563, pov_109647934		ppad_109247058, ppad_109256224, ppad_109262827			ppot_106104710		pps_100971509, pps_100976119, pps_100983722	ppyr_116166639, ppyr_116168109	prap_110998801, prap_111004258	pret_103463020, pret_103466549, pret_103477481, pret_103480713		psoj_PHYSODRAFT_376914, psoj_PHYSODRAFT_467556, psoj_PHYSODRAFT_493912		pspa_121294337, pspa_121296533, pspa_121298874, pspa_121309963, pspa_121321667		pss_102448194, pss_102457547		pteh_111524744, pteh_111543704, pteh_111548361	ptep_107449703, ptep_122271097	ptg_102953429, ptg_102962423, ptg_102968382	pti_PHATRDRAFT_39735, pti_PHATR_44023	ptm_GSPATT00020735001, ptm_GSPATT00021947001, ptm_GSPATT00021948001, ptm_GSPATT00021949001, ptm_GSPATT00035839001	ptr_457337, ptr_465013, ptr_467708		pvm_113814187, pvm_113817803	pvt_110077381, pvt_110085470, pvt_110088474					pxu_106119451	pxy_105390957, pxy_105397413, pxy_105397817, pxy_105397853		qlo_115964029, qlo_115986785		ray_107508949, ray_107509104, ray_107518597	rbb_108514702, rbb_108518841, rbb_108518843, rbb_108540836		rcu_8286733	rmd_113555466	rmp_119159382	rno_313340, rno_315756, rno_361987	rro_104655953, rro_104663515, rro_104664249	rsan_119385951, rsan_119387389		rtp_109922978, rtp_109925028, rtp_109925723, rtp_109925968, rtp_109925983, rtp_109932487		salp_111950267, salp_111954498, salp_111960187, salp_111965019, salp_112075191, salp_112077212, salp_112079118	sanh_107672237, sanh_107686292, sanh_107697577, sanh_107698208, sanh_107698459, sanh_107702205		sasa_106562848, sasa_106577584, sasa_106580258, sasa_106584873, sasa_106587766, sasa_106587902, sasa_106587914, sasa_106587922, sasa_106587928, sasa_106592308, sasa_106593420, sasa_106594143, sasa_106594945, sasa_106595096, sasa_106605387, sasa_106605454, sasa_106608644		sbq_101038535, sbq_101040549, sbq_101048816	scan_103816110, scan_103819446, scan_103824797		sclv_120346720		sdm_118191752, sdm_118205723, sdm_118205724	sdu_111223705, sdu_111228456, sdu_111231596, sdu_111233659	sfm_108925721, sfm_108938785, sfm_108940887, sfm_108941903	sgh_107558954, sgh_107567513, sgh_107570065, sgh_107576123, sgh_107583773, sgh_107596978	shon_118990205, shon_118992327, shon_118998005	shr_100919893, shr_100922566, shr_100927234		shx_MS3_0015028	sind_105176035		sko_100366358		slal_111649899, slal_111653657, slal_111654713, slal_111657444, slal_111666968		sluc_116038732, sluc_116039894, sluc_116051182, sluc_116051213, sluc_116067206	sly_101262196		smm_Smp_125290			soc_105199631		sot_102599875		spar_SPRG_09946, spar_SPRG_11035, spar_SPRG_17723	spen_107014520	spis_111328799		spu_590671	sre_PTSG_04840	srx_107705294, srx_107738724, srx_107739845, srx_107742890, srx_107745154	ssc_100154094, ssc_100157148, ssc_100157295			tad_TRIADDRAFT_22465						tca_663484					tet_TTHERM_00267900, tet_TTHERM_00313190	tfn_117070482, tfn_117098619			tgu_100229269, tgu_100230179, tgu_115498400	thj_104820400					tmu_101341822, tmu_101345248, tmu_101348160	tng_GSTEN00000685G001, tng_GSTEN00002888G001, tng_GSTEN00003150G001, tng_GSTEN00009707G001, tng_GSTEN00013804G001, tng_GSTEN00016017G001, tng_GSTEN00034791G001		tod_119232820, tod_119236522, tod_119238758			tps_THAPSDRAFT_11261, tps_THAPSDRAFT_25135, tps_THAPSDRAFT_8075					tru_101063800, tru_101065079, tru_101072392, tru_105419640	tsp_Tsp_07631, tsp_Tsp_15541	tsr_106542107, tsr_106547622, tsr_106547912, tsr_106554651, tsr_106556525	tst_117879399, tst_117883939, tst_117889175		tup_102477746, tup_102488717, tup_102496051	tut_107362579					uah_113240877, uah_113245329, uah_113260590		umr_103662157, umr_103668720, umr_103679070						vde_111251061	vem_105570210	vja_111269281	vlg_121484367, vlg_121484715, vlg_121494536						vvp_112918869, vvp_112922007, vvp_112927882			xco_114141692, xco_114143376, xco_114157352, xco_114161229	xgl_120784705, xgl_120788419, xgl_120792957, xgl_120797176	xhe_116717868, xhe_116719060, xhe_116732703, xhe_116735539	xla_108699626, xla_108706931, xla_108710310, xla_108713788	xma_102218178, xma_102224255, xma_102224953, xma_102237321	xtr_100125065, xtr_100490151, xtr_100494441		zce_119839555	zju_107418868			zne_110839894			zvi_118075215, zvi_118075840, zvi_118092688
OG0002526																																											aag_5577645	aalb_109402915, aalb_109415708, aalb_109416065		aam_106490150, aam_106493558, aam_106493685, aam_106500370	aara_120898458				acan_ACA1_190770	acep_105620906	acer_108003467, acer_108003471	acoz_120948558	acs_100553735, acs_100553915, acs_100557661, acs_100561142		acun_113477559, acun_113479067, acun_113480104, acun_113485162	acyg_106034392, acyg_106041129, acyg_106045563, acyg_106048604	adf_107344222			aec_105152475			aga_AgaP_AGAP005279	agb_108917006		ags_114119161, ags_114119846, ags_114124340				ajm_119036816, ajm_119037231, ajm_119040202	aju_106973854, aju_106981657, aju_106984687	alim_106514169, alim_106514594, alim_106517134, alim_106521526			ame_410706	amex_103022435, amex_103023680, amex_103036387, amex_103037550, amex_103041692, amex_103044199	amil_114969877	amj_102563776, amj_102564808, amj_102574219, amj_106737040	aml_100470350, aml_100472348, aml_100472563, aml_117795039			aoce_111562620, aoce_111563672, aoce_111581930, aoce_111588244			api_100161548	apla_101797584, apla_101800418, apla_101800452	aplc_110977239	apln_108737317			aqu_100631399	arut_117405917, arut_117407524, arut_117409397, arut_117412084, arut_117412925, arut_117420597, arut_117431154	asn_102371380, asn_102380651, asn_102381126, asn_102385979	atd_109596306	aten_116299012					bacu_103006754, bacu_103010791, bacu_103012096, bacu_103015452	bany_112044532			bbub_102399550, bbub_102400729, bbub_102404167				bfo_118419023			bgt_106078540		bim_100745795	biu_109553406, biu_109554870, biu_109566787	bman_114241254		bmor_101737427	bmy_BM_BM4122				bom_102271259, bom_102275864, bom_102275961		bpec_110156447, bpec_110156448, bpec_110158548, bpec_110165256, bpec_110174011				bta_511433, bta_535900, bta_538697	btab_109034099	bter_100652305			cabi_116822661, cabi_116831727, cabi_116835826, cabi_116839079				caty_105571617, caty_105586148, caty_105587888	caua_113044154, caua_113049547, caua_113054444, caua_113058658, caua_113058677, caua_113072355, caua_113076246, caua_113106115, caua_113109954, caua_113114780		cbr_CBG09855	ccae_111922930, ccae_111928003, ccae_111928604, ccae_111935738		ccal_108625449, ccal_113464113	ccan_109681859, ccan_109681861, ccan_109688972, ccan_109700020	ccar_109048319, ccar_109053303, ccar_109058818, ccar_109061691, ccar_109096680, ccar_109096682, ccar_109104380				ccw_104689916, ccw_104690613, ccw_104691279, ccw_104693535	cdk_105087962, cdk_105100950, cdk_105102357		cel_CELE_F45H7.2		cfa_475607, cfa_477311, cfa_491932		cfo_105248612	cfr_102512105, cfr_102512850, cfr_102515166	cge_100755250, cge_100757703, cge_100771649		cgig_122400368				chx_102172598, chx_102178991, chx_102180134			cin_100179501		cjc_100388612, cjc_100399676, cjc_100405237	cjo_107308270, cjo_107312512, cjo_107313744, cjo_107320244	clec_106669061			clv_102085076, clv_102088453, clv_102090527			cmk_103172574, cmk_103173154, cmk_103177201, cmk_103178184, cmk_103178226, cmk_103184148				cmy_102929426, cmy_102934021, cmy_102942868, cmy_102944094, cmy_119566120						cpic_101935147, cpic_101935180, cpic_101945574, cpic_101948419, cpic_101950917	cpii_120425081	cpoo_109306596, cpoo_109309958, cpoo_109310880, cpoo_109322015					cqu_CpipJ_CPIJ001075			crg_105327399	csab_103214257, csab_103215714, csab_103232115, csab_103247851		cscu_111625836, cscu_111637916	csec_111861210	csem_103378177, csem_103383815, csem_103395228			csol_105359248, csol_105359481					ctul_119772587, ctul_119772588, ctul_119779205, ctul_119789526, ctul_119790310	cud_121508218, cud_121518505, cud_121518961, cud_121522019	cvg_107085754, cvg_107088136, cvg_107092104, cvg_107097509		dan_6500267	daz_108613800	dci_103515532				der_6552626	dfa_DFA_10820	dgr_Dgri_GH13664, dgr_Dgri_GH13675	dgt_114524552		dhe_111601530	dle_111167786, dle_111173455, dle_111175225	dme_Dmel_CG34389	dmn_108155215, dmn_108155217, dmn_117188390	dmo_Dmoj_GI24807	dnv_108659858	dnx_107166348		dpa_109541069	dpe_6587323	dpl_KGM_212033	dpo_Dpse_GA16176		dpte_113796822	dpx_DAPPUDRAFT_310342	dqu_106751861	dre_100005208, dre_555484, dre_558476, dre_566257, dre_567965	dro_112300120, dro_112306716, dro_112306717, dro_112311912	dse_6606400	dsi_Dsimw501_GD20423		dsr_110176511	dsv_119449630	dvi_6630739	dwi_6647034	dya_Dyak_GE26453			eai_106823290, eai_106835659, eai_106847856, eai_106847859	ecb_100052317, ecb_100062290, ecb_100066306, ecb_106782658	ecra_117941223, ecra_117955430, ecra_117955475, ecra_117960330		edi_EDI_046900	eee_113567485, eee_113567783, eee_113568732, eee_113571266, eee_113571750, eee_113582455	egl_EGR_00938				egz_104124781, egz_104128761, egz_104129494, egz_104131644		ehi_EHI_068310			eiv_EIN_224510, eiv_EIN_284930	eju_114201475, eju_114211894, eju_114226481		elk_111144544, elk_111158576, elk_111161006	els_105010737, els_105011176, els_105021041, els_105025025	ely_117255174, ely_117259598, ely_117268507, ely_117268907	epa_110243417	epz_103543852, epz_103544703, epz_103554962, epz_103554963			etl_114058300, etl_114061862, etl_114068866, etl_114069729		fab_101808915, fab_101813699, fab_101817902, fab_101822118	fca_101081186, fca_101082549, fca_101086801		fch_102046058, fch_102055411, fch_102057479, fch_102058563		fex_115233699				fpg_101912311, fpg_101915885, fpg_101919405, fpg_101925020					gae_121376384	gat_120817352, gat_120822358, gat_120822504, gat_120824696	gfr_102031361, gfr_102033957, gfr_102038249, gfr_102041581	gga_416169, gga_418908, gga_422740	ggn_109290122, ggn_109300459, ggn_109302727, ggn_109303770	ggo_101124800, ggo_101135318, ggo_101147507, ggo_109028057		gja_107107080, gja_107112803, gja_107118221, gja_107123137, gja_107123144									hai_109375842, hai_109385604, hai_109387245	hame_121867518		haw_110373721		hcq_109507845, hcq_109508226, hcq_109515615, hcq_109527441	hgl_101705787, hgl_101714040, hgl_101723739, hgl_106007948	hhv_120222833, hhv_120236822, hhv_120247623		hmg_100201775, hmg_101234490	hro_HELRODRAFT_190893, hro_HELRODRAFT_193401, hro_HELRODRAFT_193402	hsa_10395, hsa_90627, hsa_9754	hst_105186773		ipu_108259834, ipu_108260775, ipu_108277230, ipu_108277882, ipu_108279041	isc_IscW_ISCW005561, isc_IscW_ISCW005562, isc_IscW_ISCW021000						kmr_108230491, kmr_108235965, kmr_108237023, kmr_108245643		lak_106151874, lak_106169151		lav_100655082, lav_100664932, lav_100670527, lav_100672339			lcf_108876020, lcf_108893283, lcf_108894519, lcf_108896552, lcf_108899866	lcm_102346325, lcm_102353547, lcm_102361499, lcm_102367661	lco_104921945, lco_104923292, lco_104928211, lco_104929349	lcq_111677059			lgi_LOTGIDRAFT_111575	lhu_105667781					loa_LOAG_09141, loa_LOAG_17014	loc_102685114, loc_102687354, loc_102690600, loc_102697796		lsr_110469665, lsr_110472115, lsr_110476742, lsr_110480476			lve_103072273, lve_103074724, lve_103082902		malb_109961310, malb_109967495, malb_109968718, malb_109971877				mcal_110286536, mcal_110293963, mcal_110299636	mcc_693629, mcc_700630, mcc_714104	mcf_102115570, mcf_102120599, mcf_102130682		mcoc_116068821, mcoc_116069160, mcoc_116087049	mde_101898435	mdl_103569473		mdo_100020727, mdo_100022416, mdo_100025701, mdo_100030871		mgen_117221569		mgp_100539550, mgp_100540450, mgp_100545670, mgp_100551062, mgp_104910754, mgp_104912150				mjv_108384814, mjv_108386032, mjv_108405184, mjv_108405798		mlx_118009091, mlx_118010015, mlx_118025994	mmf_118622485, mmf_118622702, mmf_118636174	mmu_236920, mmu_243362, mmu_50768	mmur_105855342, mmur_105857445, mmur_105864326	mmyo_118650800, mmyo_118651509, mmyo_118654193	mna_107526933, mna_107530210, mna_107534079, mna_107534081			mpah_110313346, mpah_110336415, mpah_110339136	mpha_105830700, mpha_114254192			mpuf_101670540, mpuf_101677958, mpuf_101685161			msam_119882712, msam_119895543, msam_119895716, msam_119899026	msex_115455992				mun_110539367, mun_110544691, mun_110556986, mun_110562203		myb_102247239, myb_102258085, myb_102259474	myd_102760965, myd_102769645, myd_102769930, myd_102774781	myi_110452430	mze_101474479, mze_101475041, mze_101482938, mze_101484888	nai_NECAME_06341, nai_NECAME_06342		ncc_104955319, ncc_104963183, ncc_104965227, ncc_104966763							nfu_107375207, nfu_107380240, nfu_107386915, nfu_107387094		ngi_103727203, ngi_103743148, ngi_103744324			nle_100597784, nle_100598737, nle_100606249, nle_115834823	nlu_111064370	nmea_116429084	nmel_110388567, nmel_110398053, nmel_110403105, nmel_110405370	nni_104012835, nni_104016585, nni_104020281, nni_104020784			npr_108785274, npr_108785634, npr_108791905, npr_108794753					nve_5521960	nvi_100123284	nvl_108567747	oaa_100078308, oaa_100080170, oaa_103166536, oaa_103170767	oas_101108664, oas_101120222, oas_101123183	oau_116310853, oau_116311917, oau_116328541, oau_116329050	obb_114878620	obi_106880368, obi_106882403, obi_106883507	obo_105276868		ocu_100338528, ocu_100342835, ocu_100352546	oda_120865794, oda_120882025, oda_120883127		ola_101155573, ola_101155622, ola_101168886		oml_112138279, oml_112139557, oml_112142597, oml_112149618, oml_112157531	omy_110503811, omy_110507650, omy_110509463, omy_110510959, omy_110533612, omy_110533840, omy_110534743, omy_110537282, omy_110538890	onl_100692827, onl_100696392, onl_100703546, onl_100708218	oor_101271042, oor_101272695, oor_101276555	oro_101367432, oro_101380841, oro_101382113			otu_111414254	otw_112229111, otw_112229133, otw_112234014, otw_112237798, otw_112242675, otw_112249864, otw_112257669, otw_112257897, otw_112265433, otw_112267389, otw_112267412	ovi_T265_12391, ovi_T265_14911, ovi_T265_16353	padl_103912326, padl_103920075, padl_103925550, padl_103926280, padl_103926339	pale_102879424, pale_102883547, pale_102892361			panu_100997121, panu_101023392, panu_101024191		pbar_105425761		pbi_103050432, pbi_103055557, pbi_103061716, pbi_103066828			pcad_102985099, pcad_102990536, pcad_102996234	pcan_112560064		pcf_106789570		pcoc_116225932, pcoc_116225933, pcoc_116229490, pcoc_116231992, pcoc_116244139		pcw_110194734, pcw_110203131, pcw_110212325, pcw_110215529			pdam_113683742										pflv_114552401, pflv_114564829, pflv_114566501, pflv_114567072			pgc_109855333			pgut_117658005, pgut_117659189, pgut_117661994, pgut_117662108, pgut_117676015		phi_102101659, phi_102109602, phi_102111123, phi_102111319	phu_Phum_PHUM492410, phu_Phum_PHUM492460	phyp_113524230, phyp_113539213, phyp_113541597, phyp_113543514, phyp_113547341			pki_111840488, pki_111845340, pki_111851337, pki_111852193, pki_111853610, pki_111855312, pki_111860787			plep_121941915, plep_121943165, plep_121952297, plep_121952370, plep_121965087	pleu_114695152, pleu_114699167, pleu_114703166		pmac_106712113, pmac_106712173	pmaj_107202590, pmaj_107203229, pmaj_107203893, pmaj_107210697	pmax_117329118	pmoa_120497429, pmoa_120498491, pmoa_120506572, pmoa_120508704	pmua_114590894, pmua_114595793, pmua_114602318, pmua_114602933, pmua_114604736		pmur_107284633, pmur_107286809, pmur_107290452, pmur_107299215		pon_100439882, pon_100440932, pon_100455773		pov_109630226, pov_109635866, pov_109637754, pov_109641261, pov_109647519, pov_109647737, pov_109648025		ppad_109254582, ppad_109266054, ppad_109277220			ppot_106104226		pps_100973520, pps_100978214, pps_100988389, pps_103784233	ppyr_116165489	prap_110992453	pret_103467292, pret_103474970, pret_103475687, pret_103476244, pret_108166894				pspa_121295505, pspa_121296970, pspa_121298280, pspa_121302865, pspa_121318937, pspa_121320184, pspa_121324575		pss_102447887, pss_102454521, pss_102459796, pss_102462631		pteh_111531220, pteh_111540483, pteh_111547398	ptep_107453411	ptg_102965267, ptg_102966246, ptg_102969988			ptr_452531, ptr_464001, ptr_465682		pvm_113813574	pvt_110072299, pvt_110074307, pvt_110076446, pvt_110077007					pxu_106116771	pxy_105381510				ray_107497272, ray_107504128, ray_107517468	rbb_108515667, rbb_108522733, rbb_108533111, rbb_108533112, rbb_108533114			rmd_113552950	rmp_119162403, rmp_119177809	rno_312113, rno_498130, rno_58834	rro_104656746, rro_104665286, rro_104672101	rsan_119382473		rtp_109911246, rtp_109912781, rtp_109916288, rtp_109917598, rtp_109917852		salp_111949813, salp_111950310, salp_111950923, salp_111980540, salp_111981516, salp_112075324, salp_112076002, salp_112078360, salp_112080870	sanh_107655888, sanh_107656601, sanh_107683063, sanh_107686156, sanh_107691680, sanh_107700913, sanh_107702327, sanh_107704778		sasa_106567782, sasa_106568001, sasa_106580986, sasa_106591718, sasa_106595775, sasa_106602231, sasa_106603308, sasa_106603488, sasa_106604017, sasa_106610470, sasa_106612893		sbq_101032506, sbq_101036761, sbq_101045807, sbq_104652577	scan_103816425, scan_103817459, scan_103825313, scan_103827358				sdm_118182609	sdu_111217081, sdu_111224454, sdu_111231415, sdu_111233092	sfm_108920091, sfm_108920111, sfm_108924484, sfm_108936198, sfm_108941724	sgh_107548495, sgh_107562932, sgh_107564064, sgh_107565476, sgh_107578706, sgh_107578717, sgh_107582247, sgh_107582248, sgh_107587157, sgh_107588981, sgh_107589517, sgh_107596160	shon_118986916, shon_118993118, shon_118994852	shr_100916456, shr_100920600, shr_100926071, shr_100932660, shr_116419820		shx_MS3_0018140			sko_100378712		slal_111653102, slal_111662668, slal_111663985		sluc_116036949, sluc_116048350, sluc_116052228, sluc_116055883			smm_Smp_138150			soc_105193402						spis_111328122		spu_100889572		srx_107728879, srx_107730835, srx_107734466, srx_107742489, srx_107746344, srx_107750042, srx_107752387, srx_107757534	ssc_100155651, ssc_100519288, ssc_100620787			tad_TRIADDRAFT_60097						tca_658403						tfn_117077556, tfn_117092371, tfn_117097539			tgu_100218877, tgu_100219370, tgu_100228187, tgu_100229617						tmu_101349319, tmu_101352637, tmu_101361887	tng_GSTEN00003106G001, tng_GSTEN00003980G001, tng_GSTEN00012233G001, tng_GSTEN00012235G001, tng_GSTEN00014584G001, tng_GSTEN00018859G001, tng_GSTEN00018860G001, tng_GSTEN00030174G001	tnl_113499539, tnl_113499603	tod_119246108, tod_119246110, tod_119257764, tod_119257765, tod_119258831								tru_101061275, tru_101064736, tru_101074985, tru_101078327, tru_115252755	tsp_Tsp_06267, tsp_Tsp_14654	tsr_106541916, tsr_106543439, tsr_106544462, tsr_106547061, tsr_106550251, tsr_106556000, tsr_106557281	tst_117871045, tst_117877620, tst_117877621, tst_117881237, tst_117882528		tup_102468682, tup_102474865, tup_102497325, tup_102503306, tup_106735973	tut_107361638					uah_113245626, uah_113251249, uah_113262176, uah_113262177		umr_103664361, umr_103681327, umr_103682629						vde_111253506	vem_105563641	vja_111270538	vlg_121482966, vlg_121489331, vlg_121497174						vvp_112907585, vvp_112916085, vvp_112918667			xco_114144188, xco_114153192, xco_114153531, xco_114161869	xgl_120791660, xgl_120799641, xgl_120802692, xgl_120802754	xhe_116720444, xhe_116728472, xhe_116728719, xhe_116737604	xla_108698560, xla_108698577, xla_108704518, xla_108705539, xla_108706599, xla_108708689, xla_431800, xla_734206	xma_102218928, xma_102223739, xma_102225091, xma_102232522	xtr_100488460, xtr_100490096, xtr_100494346, xtr_101730958, xtr_734093		zce_119829201				zne_110832549			zvi_118080229, zvi_118084535, zvi_118085360, zvi_118086303
OG0002527														0019_Mesvi4S06501	0020_GAQ85519.1	0021_g4115.t1, 0021_g8659.t1		0023_ME000150S01145	0024_AagrBONN_evm.model.Sc2ySwM_368.1725.1	0025_Apun_evm.model.utg000031l.313.1	0026_CepurGG1.10G144200.1.p, 0026_CepurGG1.10G144200.2.p	0027_Mp5g12880.1, 0027_Mp5g12880.2	0029_Sphfalx0117s0019.1.p	0030_Sphmag07G077400.1.p, 0030_Sphmag07G077400.2.p	0035_Thupl.29378241s0003.1.p, 0035_Thupl.29378241s0003.2.p, 0035_Thupl.29378241s0003.3.p, 0035_Thupl.29378241s0003.4.p, 0035_Thupl.29378241s0003.5.p, 0035_Thupl.29378241s0003.6.p, 0035_Thupl.29378241s0003.7.p, 0035_Thupl.29378241s0003.8.p	0036_PGL00014548	0037_PAB00034093, 0037_PAB00056180	0038_PSI00007959	0039_PPI00005122, 0039_PPI00005123, 0039_PPI00034447, 0039_PPI00036954, 0039_PPI00053615	0040_PSY00005667, 0040_PSY00005668	0041_PTA00008527, 0041_PTA00040010	0042_PME00022934, 0042_PME00022935, 0042_PME00022936, 0042_PME00078918	0043_GMO00008606, 0043_GMO00008607	0044_TBA00003075, 0044_TBA00003076, 0044_TBA00008054, 0044_TBA00022532, 0044_TBA00028533, 0044_TBA00028843	0045_CMI00016978, 0045_CMI00023148	0046_GBI00023953		Zyci1559_3996|UTEX1559_12481.1	Zyci1560_4415|UTEX1560_14725.1	Zyci6981a_4266|Zci_12504.1	Zyci6981b_12442|Zci1a_40319.1		aag_5578768	aalb_109404609	aalt_CC77DRAFT_1021453	aam_106492916, aam_106496391	aara_120902282	abe_ARB_06702				acep_105620185	acer_107998839	acoz_120960082	acs_100555697, acs_100565853	act_ACLA_022700	acun_113483960, acun_113489630	acyg_106033670, acyg_106048538	adf_107358662		adu_107463599, adu_107494692	aec_105150572	afm_AFUA_1G12770	afv_AFLA_002354	aga_AgaP_AGAP009915	agb_108904715, agb_111692608			ahf_112697142, ahf_112708115, ahf_112755041, ahf_112772326	aip_107604832, aip_107612724	aje_HCAG_00770	ajm_119047605, ajm_119048726	aju_106967251, aju_106981267	alim_106519877, alim_106533040	alsp_Aspi01Gene38709, alsp_Aspi01Gene60229, alsp_Aspi01Gene65614	aly_9304690, aly_9313067	ame_410423	amex_103046027, amex_103047494, amex_111194718, amex_111194842	amil_114975999	amj_102563550, amj_102564519, amj_106739246	aml_100466263, aml_100471061	ang_ANI_1_2006074	ani_AN1001.2	aoce_111562836, aoce_111564815	aof_109837352	aor_AO090012000633		apla_101794090, apla_101800597	aplc_110978090	apln_108741388	aprc_113852552, aprc_113861364		aqu_100640593	arut_117403725, arut_117404069, arut_117428456, arut_117429043	asn_102382613, asn_102385279, asn_112550754	atd_109605260	aten_116308641	ath_AT3G26890, ath_AT5G41110	atr_18434426	ats_109744522, ats_109753927, ats_109774304, ats_109784412	azfi_s0094.g043412, azfi_s0147.g053072, azfi_s0178.g056218	bacu_103002543, bacu_103018755	bany_112053574			bbub_102393339, bbub_102414146	bcom_BAUCODRAFT_43863	bdi_100820958, bdi_100823798		bfo_118411917	bfu_BCIN_07g01310	bgh_BDBG_00904	bgt_106077981, bgt_106077991	bhj_120069685	bim_100740517	biu_109562998, biu_109565115	bman_114252512		bmor_101746182	bmy_BM_BM12918	bna_106347732, bna_106349310, bna_106402188, bna_106410263, bna_106435263, bna_106446211		boe_106306589, boe_106319588, boe_106337653	bom_102272673, bom_102285135	bor_COCMIDRAFT_25619	bpec_110153119, bpec_110175526		brp_103854287, brp_103864055, brp_103875267	bsc_COCSADRAFT_93848	bta_510325, bta_522864	btab_109030342	bter_100651098	bvg_104895214, bvg_104895217	bze_COCCADRAFT_27013	cabi_116823769, cabi_116836665		cam_101500083, cam_101514151	cann_107862869	caty_105584241, caty_105598147, caty_105601135	caua_113048933, caua_113048977, caua_113061818, caua_113075823, caua_113118554			ccae_111934141, ccae_111941025	ccaj_109807640	ccal_108633049	ccan_109685310, ccan_109695942	ccar_109075259, ccar_109076526, ccar_109083049, ccar_109083058, ccar_109094880, ccar_109110285	ccav_112509421, ccav_112529648			ccw_104684017, ccw_104686565	cdk_105086772, cdk_105102308			ceri_02G078300.1.p, ceri_02G078300.2.p, ceri_02G078300.3.p, ceri_02G078300.4.p, ceri_02G078300.5.p, ceri_02G078300.6.p, ceri_02G078300.7.p, ceri_02G078300.8.p, ceri_02G078300.9.p, ceri_10G033600.1.p, ceri_10G033600.2.p	cfa_474756, cfa_487557	cfj_CFIO01_00450	cfo_105257752	cfr_102503682, cfr_102510671	cge_100753759, cge_100769112		cgig_122405428		chat_Chrsp104S08610		chx_102175764, chx_102190965	cic_CICLE_v10014350mg, cic_CICLE_v10030778mg	cim_CIMG_06840		cit_102610344, cit_102610610	cjc_100396209, cjc_100405047	cjo_107305784, cjo_107318695	clec_106661556			clv_102087705, clv_102090551	cmax_111481552, cmax_111486633		cmk_103176877, cmk_103186914	cmo_103491833	cmos_111435328, cmos_111442175	cmt_CCM_02442	cmy_102945935, cmy_102947960				cpap_110813020, cpap_110822995	cpep_111790711, cpep_111792158	cpic_101944884, cpic_101950433	cpii_120420821	cpoo_109307800, cpoo_109309007			cpw_CPC735_032480	cqi_110694680, cqi_110703917, cqi_110724937, cqi_110739652	cqu_CpipJ_CPIJ017231	crb_17880508, crb_17884712		crg_105330930	csab_103219231, csab_103245603	csat_104710501, csat_104719781, csat_104724482, csat_104732686, csat_104774468, csat_104774602, csat_104783572, csat_104790327	cscu_111622080	csec_111874184	csem_103379428, csem_103396945, csem_103397924	csin_114258822, csin_114311778, csin_114312541, csin_114315856		csol_105361189	csv_101208020		cthr_CTHT_0033580		ctul_119794342, ctul_119797010	cud_121508338, cud_121510118	cvg_107085197, cvg_107085312		dan_6494652			dcr_108196098, dcr_108209080, dcr_108215963	dct_110103465	ddi_DDB_G0280593	der_6546938	dfa_DFA_11709	dgr_Dgri_GH20495	dgt_114522902		dhe_111600601	dle_111177629, dle_111188051	dme_Dmel_CG9005	dmn_108159692	dmo_Dmoj_GI21038	dnv_108653510		dosa_Os08t0536100-01, dosa_Os09t0509400-01	dpa_109545626	dpe_6590168	dpl_KGM_214563	dpo_Dpse_GA21470	dpp_DICPUDRAFT_153674	dpte_113789967	dpx_DAPPUDRAFT_207300	dqu_106747452	dre_110437751, dre_555595	dro_112304589, dro_112311952	dse_6608690	dsi_Dsimw501_GD25893		dsr_110180257	dsv_119455772	dvi_6627208	dwi_6639905	dya_Dyak_GE13510	dzi_111285189, dzi_111289522, dzi_111291684, dzi_111316518	eaf_111699866, eaf_111713386	eai_106837148, eai_106846993	ecb_100055711, ecb_100069498	ecra_117944714, ecra_117946147			eee_113586782, eee_113592375	egl_EGR_03445	egr_104414722, egr_104425768	egt_105951658, egt_105964088	egu_105035235, egu_105061402	egz_104130897, egz_104133832						eju_114206350, eju_114218201		elk_111145845, elk_111158858	els_105021666, els_105022677	ely_117252572, ely_117253856	epa_110237867	epz_103541658, epz_103548461			etl_114057145, etl_114069540	eus_EUTSA_v10003798mg, eus_EUTSA_v10027694mg	fab_101806920, fab_101808744	fca_101089152	fcd_110858575	fch_102052990, fch_102058655		fex_115235939	fgr_FGSG_06195		fox_FOXG_08515	fpg_101918706, fpg_101920937	fpu_FPSE_02552	fve_101291136, fve_101309576	fvr_FVEG_06159	gab_108460532, gab_108460719, gab_108478516	gae_121373831	gat_120830203, gat_120832325	gfr_102034477, gfr_102041097	gga_100858763, gga_415416	ggn_109288617, ggn_109297947	ggo_101138128, ggo_101149365	ghi_107886188, ghi_107937094, ghi_107948503, ghi_107948511, ghi_107949612	gja_107106631, gja_107109245, gja_107116890		glz_GLAREA_01727	gmx_100793556, gmx_100806636, gmx_100819038, gmx_102661628	gra_105769897, gra_105779857, gra_105788658	gsj_114389579, gsj_114399465, gsj_114409971, gsj_114416073				hai_109393731, hai_109394707	hame_121862477	han_110879952, han_110904146	haw_110376173	hbr_110637677, hbr_110637852, hbr_110662357, hbr_110671857	hcq_109513868, hcq_109513922, hcq_109525169	hgl_101716169, hgl_101726666	hhv_120221300, hhv_120235020		hmg_100207864	hro_HELRODRAFT_82130	hsa_56204, hsa_80256	hst_105191998	ini_109178722, ini_109183845	ipu_108255566, ipu_108264471	isc_IscW_ISCW006768, isc_IscW_ISCW009247	itr_116015432, itr_116021646	jcu_105630183, jcu_105648743	jre_108998949, jre_109001311, jre_109001867			kmr_108233762, kmr_108237354		lak_106164972, lak_106171743	lang_109337541, lang_109343527, lang_109348147, lang_109355045	lav_100669364, lav_100675804			lcf_108876932, lcf_108881017	lcm_102345082, lcm_102357738	lco_104924574, lco_104928490	lcq_111686253			lgi_LOTGIDRAFT_124654	lhu_105678601		lja_Lj1g3v1465200.1, lja_Lj1g3v3892330.1, lja_Lj1g3v3892330.2			loa_LOAG_00085	loc_102686812, loc_102696552		lsr_110474217, lsr_110484165	lsv_111888800, lsv_111895362		lve_103082130, lve_103091401	maj_MAA_06348	malb_109955828, malb_109959082	maw_MAC_01325	mbe_MBM_01748	mbr_MONBRDRAFT_3633	mcal_110293171, mcal_110302639	mcc_696389, mcc_698214	mcf_101867004, mcf_101926556	mcha_111023374	mcoc_116071983, mcoc_116095881	mde_101892996	mdl_103571675	mdm_103404161, mdm_103428262, mdm_103442102, mdm_103454904	mdo_100020671, mdo_100031424	mesc_110599934, mesc_110613466, mesc_110617666, mesc_110626674	mgen_117218846		mgp_100548404, mgp_100550673	mgr_MGG_04188	ming_122076547, ming_122079259		mjv_108403217, mjv_108404412		mlx_118003042, mlx_118017982	mmf_118624508, mmf_118629660	mmu_230088, mmu_235493	mmur_105870690, mmur_105874318	mmyo_118652051, mmyo_118667353	mna_107545036, mna_107546448		mnt_21389133, mnt_21392188	mpah_110328122, mpah_110338836	mpha_105834044			mpuf_101673056, mpuf_101677304			msam_119889930, msam_119892090	msex_115456454		mtm_MYCTH_2298833	mtr_MTR_3g098740, mtr_MTR_7g083230	mun_110541077, mun_110547130, mun_110551454	mus_103980465, mus_103992551	myb_102247235, myb_102247236	myd_102768027, myd_102773871	myi_110446097, myi_110457873	mze_101473396, mze_101481578	nai_NECAME_05594	nau_109243556	ncc_104950423, ncc_104953689		ncol_116247284, ncol_116257413	ncr_NCU16778			nfi_NFIA_012790	nfu_107374490, nfu_107394319		ngi_103731410, ngi_103741551		nhe_NECHADRAFT_76284	nle_100593433, nle_100595293	nlu_111059113	nmea_116426867	nmel_110389519, nmel_110403990	nni_104013998, nni_104017151	nnu_104591805, nnu_104592792		npr_108801704, npr_108804357	nsy_104218024	nta_107791319, nta_107828991	nte_NEUTE1DRAFT10683	nto_104110558	nve_5513219	nvi_100122124	nvl_108567872	oaa_100084772, oaa_114810099	oas_101102648, oas_101117991	oau_116312298, oau_116322847	obb_114880704	obi_106874620	obo_105275581	obr_102703243, obr_102704999	ocu_100338788, ocu_100345963	oda_120853007, oda_120878124	oeu_111391252, oeu_111397529	ola_101156963, ola_101158772		oml_112148420, oml_112160766	omy_110506130, omy_110506774, omy_110525210, omy_110535124	onl_100704573, onl_102079880	oor_101280016, oor_101290130	oro_101367913	osa_4346160, osa_4347533		otu_111428712	otw_112237320, otw_112241740, otw_112249640, otw_112262524	ovi_T265_03299	padl_103922306, padl_103922770	pale_102880614, pale_102889667	palz_118044634, palz_118055304, palz_118057509	pan_PODANSg7268	panu_100999771, panu_101008027, panu_116273453, panu_116275832	pavi_110757167, pavi_110764382	pbar_105426501		pbi_103050426, pbi_103052416	pbl_PAAG_07733	pbn_PADG_02801	pcad_102981121, pcad_102993345	pcan_112555232		pcf_106792237		pcoc_116239157, pcoc_116244679	pcs_Pc13g11350	pcw_110201463, pcw_110204872		pda_103707826, pda_103715320	pdam_113679851	pdp_PDIP_28180	pdul_117612905, pdul_117627366		peq_110030087, peq_110039146	peu_105109192, peu_105138533, peu_105140587				pfj_MYCFIDRAFT_116026	pflv_114555766, pflv_114567616	pfp_PFL1_03480	pfy_PFICI_04481	pgc_109860874			pgut_117674581, pgut_117679739	phai_112881476, phai_112896537	phi_102099211, phi_102106002	phu_Phum_PHUM067960	phyp_113527911, phyp_113534763			pki_111845032, pki_111846705, pki_111850302, pki_111857766			plep_121944269, plep_121963273	pleu_114690405, pleu_114703219	plj_VFPFJ_06356	pmac_106715563	pmaj_107209350, pmaj_107216104	pmax_117315398	pmoa_120498241, pmoa_120509090	pmua_114583999, pmua_114606304	pmum_103330287, pmum_103338127	pmur_107294482, pmur_107296801	pno_SNOG_05910	pon_100172463, pon_100448618	pop_7454588, pop_7454752, pop_7495813	pov_109625072, pov_109637132	ppa_PAS_chr4_0809	ppad_109262970, ppad_109270182	pper_18776509, pper_18782420			ppp_112289971, ppp_112294443	pps_100982514, pps_100990692	ppyr_116170554, ppyr_116183020	prap_110995922	pret_103462166, pret_103469955	psco_LY89DRAFT_700787		psom_113271560, psom_113281122, psom_113281395, psom_113362813	pspa_121294824, pspa_121299196, pspa_121306611, pspa_121311657		pss_102446676, pss_102450904	pte_PTT_08487	pteh_111536773, pteh_111552729	ptep_107438735, ptep_107440075	ptg_102956626, ptg_102966451			ptr_453446, ptr_746521	pvir_120661195, pvir_120678423, pvir_120683541, pvir_120713012	pvm_113816553	pvt_110077227, pvt_110082812	pvu_PHAVU_001G088000g, pvu_PHAVU_009G163600g		pvy_116112435, pvy_116122060, pvy_116129828, pvy_116135737	pxb_103929982, pxb_103936095, pxb_103943669, pxb_103966573	pxu_106123613	pxy_105392611, pxy_105398616		qlo_115963932, qlo_115976389	qsu_111996956, qsu_112019729, qsu_112037017	ray_107502768, ray_107515160	rbb_108524474, rbb_108538202	rcn_112176314, rcn_112187473	rcu_8275517, rcu_8285289		rmp_119172030	rno_298201, rno_300836	rro_104660898, rro_104680033	rsan_119377649, rsan_119393790	rsz_108849644, rsz_108854083	rtp_109910453, rtp_109929786, rtp_109933605	sacu_s0118.g021203	salp_111975156, salp_112068931, salp_112077363	sanh_107672624, sanh_107676484, sanh_107684984, sanh_107704272		sasa_106562488, sasa_106562509, sasa_106570849, sasa_106585898, sasa_106587663	sbi_8058980, sbi_8060597	sbq_101030304, sbq_101033873	scan_103815997, scan_103822900		sclv_120332271		sdm_118180954, sdm_118185815	sdu_111220250, sdu_111237769	sfm_108926739, sfm_108929068, sfm_108930028, sfm_108939003	sgh_107550636, sgh_107588549, sgh_107595918, sgh_107597341	shon_118979678, shon_118992640	shr_100914415, shr_100934941		shx_MS3_0019886	sind_105165931, sind_105177466	sita_101771398	sko_102808299		slal_111644626, slal_111659125, slal_111661077	slb_AWJ20_1381	sluc_116037652, sluc_116053954	sly_101254883		smm_Smp_166380, smm_Smp_206080	smo_SELMODRAFT_440325, smo_SELMODRAFT_441217	smp_SMAC_12094	soc_105204849	soe_110788373, soe_110800100	sot_102593551			spen_107014550	spis_111335279	spo_SPAC3H8.04	spu_594652		srx_107712712, srx_107741247, srx_107746955, srx_107752131	ssc_100153621, ssc_100624931	ssck_SPSK_03021	ssl_SS1G_01892, ssl_SS1G_01894	tad_TRIADDRAFT_55128		tasa_A1Q1_01520				tca_661979	tcc_18601084, tcc_18605175		tdc_119302234, tdc_119311055, tdc_119333144, tdc_119340810			tfn_117070634, tfn_117099031			tgu_100224492, tgu_100229053	thj_104805314, thj_104823991, thj_104825647	tmf_PMAA_068170	tml_GSTUM_00011229001	tmn_UCRPA7_6831		tmu_101354177, tmu_101355170	tng_GSTEN00019377G001, tng_GSTEN00021464G001, tng_GSTEN00029638G001, tng_GSTEN00029639G001	tnl_113504221	tod_119232555, tod_119238639					tre_TRIREDRAFT_55818	trg_TRUGW13939_09509	trr_M419DRAFT_70962	tru_101077721, tru_101079488	tsp_Tsp_08727	tsr_106548776, tsr_106554640, tsr_106554895	tst_117879210, tst_117883919, tst_117884181	ttt_THITE_2115220	tup_102480915, tup_102494505			tve_TRV_04044		twl_119997088, twl_120016063	uah_113260486, uah_113269639	uma_UMAG_12025	umr_103667068, umr_103676759	ure_UREG_03637	val_VDBG_00833	var_108329189, var_108331725		vda_VDAG_00446		vem_105561240		vlg_121476746, vlg_121496188		vra_106753204, vra_106759340	vri_117904363, vri_117930326	vun_114176261	vvi_100256630, vvi_100266395	vvp_112916608, vvp_112930811			xco_114142680, xco_114154663	xgl_120784459, xgl_120805241	xhe_116718231, xhe_116729874	xla_108707364, xla_108718940, xla_121393061, xla_443587, xla_496170	xma_102216490, xma_102226076	xtr_100487803, xtr_548419	yli_YALI0C24376g	zce_119836335	zju_107404502, zju_107418103, zju_107428038	zma_100278774, zma_103632967		zne_110830130		ztr_MYCGRDRAFT_96249	zvi_118077247, zvi_118092561
OG0002528	0001_Pum2283s0001.1.p	0002_XP_005711324.1	0003_KAF6001975.1	0004_XP_005535268.1	0005_jgi|Galph1|1189|GphlegSOOS_G6051.1	0006_XP_005707414.1	0007_PXF49793.1	0008_KAA8499972.1	0009_PRCOL_00003040_RA	0010_Bobra.0159s0142.1.p, 0010_Bobra.0159s0143.1.p	0012_Cz13g19110.t1, 0012_Cz13g19120.t1, 0012_Cz13g19130.t1	0013_jgi_Coc_C169_1_54477_estExt_fgenesh1_pm.C_170008	0014_Dusal.0444s00004.1.p		0020_GAQ81015.1	0021_g24092.t1, 0021_g49404.t1	0022_SM000051S17599, 0022_SM000084S23120, 0022_SM000196S05369	0023_ME000115S00008	0024_AagrBONN_evm.model.Sc2ySwM_340.692.1, 0024_AagrBONN_evm.model.Sc2ySwM_340.757.1, 0024_AagrBONN_evm.model.Sc2ySwM_368.1180.1, 0024_AagrBONN_evm.model.Sc2ySwM_368.1180.2, 0024_AagrBONN_evm.model.Sc2ySwM_368.1180.3, 0024_AagrBONN_evm.model.Sc2ySwM_368.1180.4, 0024_AagrBONN_evm.model.Sc2ySwM_59.15.1	0025_Apun_evm.model.utg000031l.637.1, 0025_Apun_evm.model.utg000031l.637.2, 0025_Apun_evm.model.utg000149l.14.1, 0025_Apun_evm.model.utg000149l.16.1	0026_CepurGG1.5G126900.1.p, 0026_CepurGG1.5G126900.2.p, 0026_CepurGG1.5G126900.3.p	0027_Mp7g10240.1	0029_Sphfalx0001s0298.1.p	0030_Sphmag07G116500.1.p	0035_Thupl.29380217s0011.1.p, 0035_Thupl.29380217s0011.2.p	0036_PGL00017078	0037_PAB00013221, 0037_PAB00013222, 0037_PAB00038712, 0037_PAB00050690	0038_PSI00015452	0039_PPI00028393, 0039_PPI00039818, 0039_PPI00041205, 0039_PPI00041759, 0039_PPI00043228, 0039_PPI00044414, 0039_PPI00069989, 0039_PPI00075013	0040_PSY00016352, 0040_PSY00016838	0041_PTA00000087, 0041_PTA00020963	0042_PME00016832, 0042_PME00033528, 0042_PME00045748, 0042_PME00132902, 0042_PME00142980, 0042_PME00148722	0043_GMO00014580, 0043_GMO00025253, 0043_GMO00028476, 0043_GMO00030498	0044_TBA00005000, 0044_TBA00005001, 0044_TBA00005002, 0044_TBA00017616, 0044_TBA00023799	0045_CMI00028834	0046_GBI00015767, 0046_GBI00018133	0143_tig00000478_g1262.t1	Zyci1559_6932|UTEX1559_12882.1	Zyci1560_7374|UTEX1560_15796.1, Zyci1560_7376|UTEX1560_15798.1, Zyci1560_7377|UTEX1560_15799.1	Zyci6981a_8888|Zci_15054.2	Zyci6981b_31809|Zci1a_33649.1	aaf_AURANDRAFT_30354, aaf_AURANDRAFT_39148, aaf_AURANDRAFT_54505, aaf_AURANDRAFT_58606	aag_5566973	aalb_109402499	aalt_CC77DRAFT_1019937	aam_106491013	aara_120901914	abe_ARB_07006	abp_AGABI1DRAFT121963	abv_AGABI2DRAFT195260	acan_ACA1_069650, acan_ACA1_100420	acep_105627014	acer_107998369	acoz_120956384	acs_100563154	act_ACLA_009180	acun_113476406	acyg_106036797	adf_107330728, adf_107351314	adl_AURDEDRAFT_89958	adu_107459958, adu_107486873, adu_110274204	aec_105150904	afm_AFUA_5G05920	afv_AFLA_010699	aga_AgaP_AGAP008604	agb_108917084	ago_AGOS_ADL373W	ags_114122622	ahf_112715045, ahf_112744987, ahf_112798272	aip_107620176, aip_107635746, aip_107645762, aip_110268243	aje_HCAG_03017	ajm_119035217	aju_106968670	alim_106513385	alsp_Aspi01Gene27612	aly_9302901, aly_9313426, aly_9329648	ame_408392	amex_103022557	amil_114958766	amj_102566803	aml_100476211	ang_ANI_1_1494104, ang_ANI_1_270154	ani_AN8835.2	aoce_111565950, aoce_111565963	aof_109831491	aor_AO090009000672	api_100162044, api_100575793	apla_101803469	aplc_110979334	apln_108736907, apln_112903955	aprc_113861489	apro_F751_6528	aqu_100635899	arut_117394922	asn_102388340	atd_109599051	aten_116287542	ath_AT1G29870, ath_AT1G29880, ath_AT3G44740	atr_18445351, atr_18445417	ats_109770756, ats_109781612	azfi_s0045.g030008	bacu_103020952	bany_112056063	bbo_BBOV_I003770	bbrx_BRETT_003761	bbub_102412039	bcom_BAUCODRAFT_33414	bdi_100824721	beq_BEWA_029530	bfo_118424021	bfu_BCIN_03g02940	bgh_BDBG_08525	bgt_106051791	bhj_120074741, bhj_120079843	bim_100749185	biu_109557475	bman_114242589	bmic_BMR1_03g00240	bmor_692991	bmy_BM_BM5713	bna_106357830, bna_106361516, bna_106367376, bna_106421819, bna_111207068	bnn_FOA43_000951	boe_106295514, boe_106306386	bom_102271767	bor_COCMIDRAFT_101654	bpec_110160908, bpec_110160940	bpg_Bathy04g02780	brp_103828921, brp_103840454	bsc_COCSADRAFT_23841	bta_408010	btab_109042448	bter_100646675	bvg_104884115	bze_COCCADRAFT_9809	cabi_116833245	cal_CAALFM_C105290WA	cam_101510708	cann_107862107, cann_107870342	caty_105596168	caua_113041881, caua_113066293	caur_CJI97_003782	cbr_CBG21320	ccae_111925457	ccaj_109802063	ccal_108622155	ccan_109681703, ccan_109681706	ccar_109045651, ccar_109058172	ccav_112524533	cci_CC1G_11478, cci_CC1G_15417	ccp_CHC_T00007645001	ccw_104686501	cdk_105095847	cdu_CD36_05030	cel_CELE_T10F2.1	ceri_20G009400.1.p, ceri_20G009400.2.p	cfa_100856659	cfj_CFIO01_12702	cfo_105251944	cfr_102511887	cge_100751073	cgi_CGB_F5550C	cgig_122401776	cgr_CAGL0G01364g	chat_Chrsp45S05938	cho_Chro.80123	chx_102169829	cic_CICLE_v10004524mg, cic_CICLE_v10005363mg	cim_CIMG_06225	cin_100185799	cit_102621048	cjc_100388470	cjo_107308797	clec_106673262	clu_CLUG_03371	clus_A9F13_01g08217	clv_102096935	cmax_111491725, cmax_111497596	cme_CYME_CMC037C	cmk_103190870	cmo_103492006	cmos_111436206, cmos_111461025	cmt_CCM_02628, cmt_CCM_04685	cmy_102936147	cnb_CNBF3810	cne_CNF00730	cot_CORT_0B09010	cpap_110807152, cpap_110820369, cpap_110824632	cpep_111778846, cpep_111785663, cpep_111805654	cpic_101948315	cpii_120414587, cpii_120431014	cpoo_109306534	cput_CONPUDRAFT_85042	cpv_cgd8_1030	cpw_CPC735_027610	cqi_110683271, cqi_110698669	cqu_CpipJ_CPIJ010486	crb_17878631, crb_17891423, crb_17898205	cre_CHLRE_05g233800v5	crg_105332324, crg_105342037	csab_103226274	csat_104720848, csat_104723920, csat_104728163, csat_104732447, csat_104733746, csat_104741576, csat_104748105, csat_104755534, csat_104757326, csat_104769086, csat_104773132, csat_104777016	cscu_111624553	csec_111871860	csem_103377215, csem_103377216	csin_114270892, csin_114296568	csl_COCSUDRAFT_54477	csol_105363196	csv_101213236	cten_CANTEDRAFT_101439	cthr_CTHT_0023340	ctp_CTRG_04512	ctul_119788963	cud_121527284, cud_121527646	cvg_107097157	cvr_CHLNCDRAFT_34068	dan_6506322	daz_108613750	dci_103510580, dci_103522959	dcr_108196264, dcr_108218705	dct_110104781, dct_110112087	ddi_DDB_G0284583	der_6545902	dfa_DFA_06676	dgr_Dgri_GH14826, dgr_Dgri_GH14827	dgt_114516052	dha_DEHA2E07722g	dhe_111604287	dle_111180046	dme_Dmel_CG6778	dmn_108153073	dmo_Dmoj_GI13931	dnv_108650918	dnx_107170601	dosa_Os04t0398300-01, dosa_Os08t0538000-01	dpa_109537451	dpe_6596986	dpl_KGM_208779	dpo_Dpse_GA19857	dpp_DICPUDRAFT_157146	dpte_113788321, dpte_113797324	dpx_DAPPUDRAFT_192225	dqu_106749137	dre_337230	dro_112306864	dse_6605736	dsi_Dsimw501_GD14521	dsq_DICSQDRAFT_153737	dsr_110176212	dsv_119442749	dvi_6622581	dwi_6645981	dya_Dyak_GE22046	dzi_111282468, dzi_111285405, dzi_111290744, dzi_111308145	eaf_111700754	eai_106831062	ecb_100054985	ecra_117937591, ecra_117937593	ecu_ECU10_1790	edi_EDI_275800	eee_113581216	egl_EGR_02591	egr_104417875, egr_104453561, egr_104455646	egt_105972340, egt_105975868	egu_105035754, egu_105049746	egz_104130980	ehe_EHEL_101830	ehi_EHI_073460	ehx_EMIHUDRAFT_454835	ein_Eint_101760	eiv_EIN_267190	eju_114221156	ela_UCREL1_8842	elk_111147251	els_105029159	ely_117264412, ely_117264974	epa_110232083	epz_103552749	erc_Ecym_3447	ero_EROM_101690	etl_114065144	eus_EUTSA_v10006931mg	fab_101822102	fca_101094998	fcd_110853783	fch_102050864	fcy_FRACYDRAFT_206884, fcy_FRACYDRAFT_267136	fex_115242091	fgr_FGSG_06958	fme_FOMMEDRAFT_72736	fox_FOXG_01857	fpg_101923777	fpu_FPSE_04765	fve_101291789	fvr_FVEG_08234	gab_108460413	gae_121381190	gat_120811641	gfr_102043744	gga_428403	ggn_109291072	ggo_101142399	ghi_107898984, ghi_121228203	gja_107122396	gla_GL50803_009011	glz_GLAREA_05538	gmx_100810476, gmx_102666884	gra_105779784	gsj_114397454, gsj_114423827	gsl_Gasu_19070	gtr_GLOTRDRAFT_133113	gtt_GUITHDRAFT_163452, gtt_GUITHDRAFT_176074, gtt_GUITHDRAFT_99819	hai_109381364	hame_121862329	han_110920890	haw_110374634	hbr_110663619, hbr_110664913	hcq_109527856, hcq_109527859	hgl_101723530	hhv_120230340	hir_HETIRDRAFT_67829	hmg_100210444	hro_HELRODRAFT_154558	hsa_2617	hst_105187200	ini_109146970, ini_109165693, ini_109183735	ipu_108256644	isc_IscW_ISCW004207, isc_IscW_ISCW014402	itr_116020119, itr_116032369	jcu_105647299, jcu_105648711	jre_108997418, jre_109006720	kaf_KAFR_0D02580	kla_KLLA0_B08932g	kmr_108230336	kmx_KLMA_80312	lak_106158877, lak_106173664	lang_109329454, lang_109356521	lav_100660955	lbc_LACBIDRAFT_295911, lbc_LACBIDRAFT_298473	lbz_LBRM_35_4070	lcf_108881712, lcf_108881715	lcm_102357682, lcm_102366929	lco_104937015, lco_104937430	lcq_111683624	ldo_LDBPK_364030	lel_LELG_01753	lgi_LOTGIDRAFT_145967, lgi_LOTGIDRAFT_202150	lhu_105676682	lif_LINJ_36_4030	lja_Lj1g3v3328940.1, lja_Lj3g3v3084430.1	lma_LMJF_36_3840	lmi_LMXM_36_3840	loa_LOAG_05879	loc_102683810	lpan_LPMP_353940	lsr_110480019	lsv_111879202	lth_KLTH0F11660g	lve_103085463	maj_MAA_05824, maj_MAA_06768	malb_109952211, malb_109958290, malb_109961471, malb_109967789	maw_MAC_03154, maw_MAC_06966	mbe_MBM_03752	mbr_MONBRDRAFT_37647	mcal_110296607	mcc_697526	mcf_101926831	mcha_111017072	mcoc_116098954	mde_101892469, mde_101896967	mdl_103579574	mdm_103414514, mdm_103433164, mdm_103452647	mdo_100021518	mesc_110621250, mesc_110622894	mgen_117219784	mgl_MGL_2888	mgp_100540696	mgr_MGG_06321	ming_122076463, ming_122076702	mis_MICPUN_78842	mjv_108403652	mlr_MELLADRAFT_39835	mlx_118020930	mmf_118620045	mmu_353172	mmur_105855108	mmyo_118666060	mna_107544411	mng_MNEG_1888, mng_MNEG_8142	mnt_21396322	mpah_110316365	mpha_105837545	mpp_MICPUCDRAFT_57478	mpr_MPER_05401	mpuf_101683007	mrr_Moror_2507	mrt_MRET_3487	msam_119910197	msex_115453817	msym_MSY001_0368	mtm_MYCTH_80528	mtr_MTR_3g006730, mtr_MTR_3g006740, mtr_MTR_7g406850	mun_110555087	mus_103972795, mus_103980470	myb_102257680	myd_102771018	myi_110464318	mze_101472906, mze_101473206	nai_NECAME_00891	nau_109212452, nau_109224012	ncc_104941970, ncc_104942946, ncc_104948558, ncc_104952909	nce_NCER_101261	ncol_116257649	ncr_NCU00405	ncs_NCAS_0I00970	ndi_NDAI_0A08050	nfi_NFIA_037210	nfu_107382827		ngi_103729447	ngr_NAEGRDRAFT_51934, ngr_NAEGRDRAFT_60739, ngr_NAEGRDRAFT_64802	nhe_NECHADRAFT_60266	nle_100601970	nlu_111057151	nmea_116424745	nmel_110394011	nni_104021770	nnu_104591869, nnu_104592742	npa_UCRNP2_6751	npr_108797379	nsy_104229619, nsy_104240647	nta_107764895, nta_107772883, nta_107777878, nta_107798994, nta_107822727	nte_NEUTE1DRAFT94965	nto_104095561, nto_104107029	nve_5517958	nvi_100123216	nvl_108568192	oaa_100092722	oas_101101977	oau_116314450, oau_116314511	obb_114872017	obi_106879482	obo_105278210	obr_102706030, obr_102721445	ocu_100338153	oda_120877396	oeu_111387647, oeu_111393243	ola_101167251	olu_OSTLU_12730	oml_112151455	omy_110536520	onl_100709944, onl_100710207	oor_101278320	oro_101381030	osa_4335708, osa_4346171	ota_OT_ostta07g02780	otu_111428066	otw_112254723	ovi_T265_00610	padl_103924742	pale_102888081	palz_118042666, palz_118054414	pan_PODANSg5232, pan_PODANSg5272	panu_100998818	pavi_110768695	pbar_105423286	pbe_PBANKA_1022800	pbi_103062113	pbl_PAAG_07349	pbn_PADG_05848	pcad_102979888	pcan_112564339	pcb_PCHAS_102360	pcf_106787821	pco_PHACADRAFT_124831	pcoc_116238240	pcs_Pc20g01010	pcw_110192949	pcy_PCYB_133680	pda_103699017, pda_103699146, pda_103699295, pda_103699697, pda_120107620, pda_120108578, pda_120109195, pda_120109196, pda_120109450	pdam_113672431, pdam_113672462	pdp_PDIP_22610	pdul_117614816	pema_pm000732g0110, pema_pm018953g0010, pema_pm032278g0010, pema_pm203575g0010	peq_110026564, peq_110028662	peu_105123102, peu_105133775	pfa_PF3D7_1420400	pfd_PFDG_03192	pfh_PFHG_03139	pfj_MYCFIDRAFT_50321	pflv_114549065, pflv_114549435	pfp_PFL1_05509	pfy_PFICI_03743	pgc_109863765	pgr_PGTG_07257	pgu_PGUG_05518	pgut_117654793	phai_112896291, phai_112899028	phi_102109974	phu_Phum_PHUM603210	phyp_113541243	pic_PICST_64855	pif_PITG_01762, pif_PITG_07841	pki_111849723	pkn_PKNH_1337600	pkz_C5L36_0B04310	plep_121960761, plep_121960787	pleu_114689708	plj_VFPFJ_05483	pmac_106711841	pmaj_107200530	pmax_117343485	pmoa_120510586	pmua_114607364	pmum_103322147	pmur_107284359	pno_SNOG_09144	pon_100174405	pop_7491435, pop_7496527	pov_109629795, pov_109629808	ppa_PAS_chr3_0376	ppad_109263920	pper_18789002		ppot_106107992	ppp_112283856	pps_100983769	ppyr_116172198	prap_110991891	pret_103456573	psco_LY89DRAFT_682819	psoj_PHYSODRAFT_253949, psoj_PHYSODRAFT_542206	psom_113281200, psom_113289806, psom_113291762, psom_113317919, psom_113331235, psom_113338649	pspa_121309791, pspa_121314026	psq_PUNSTDRAFT_54948	pss_102449923	pte_PTT_19018	pteh_111523616, pteh_111530588, pteh_111532055, pteh_111551483	ptep_107446982, ptep_122272650	ptg_102971723	pti_PHATRDRAFT_19761, pti_PHATRDRAFT_50885	ptm_GSPATT00008436001, ptm_GSPATT00012981001	ptr_463329	pvir_120640803, pvir_120678534, pvir_120681647, pvir_120713025	pvm_113816760, pvm_113816765	pvt_110085832	pvu_PHAVU_008G004200g	pvx_PVX_085460	pvy_116126157, pvy_116133658	pxb_103944763, pxb_103950399	pxu_106113867, pxu_106115095, pxu_106117291, pxu_106118668	pxy_105398557	pyo_PY17X_1024700	qlo_115955716	qsu_112007856, qsu_112009259, qsu_112026282	ray_107499551	rbb_108533231	rcn_112197723	rcu_8285695	rmd_113548543	rmp_119188221	rno_297113	rro_104668445	rsan_119387338, rsan_119388398	rsz_108805245, rsz_108833960, rsz_108834790	rtp_109914859	sacu_s0030.g010330, sacu_s0137.g022459	salp_112072256	sanh_107682953, sanh_107691786	sapo_SAPIO_CDS1014, sapo_SAPIO_CDS5340	sasa_106579773	sbi_8060590, sbi_8072037	sbq_101033818	scan_103813052	sce_YBR121C, sce_YPR081C	sclv_120342611	scm_SCHCODRAFT_79562	sdm_118182135, sdm_118199342	sdu_111220973, sdu_111221002	sfm_108928025	sgh_107578131, sgh_107584992, sgh_107591252	shon_118983560	shr_100932085	shs_STEHIDRAFT_100865	shx_MS3_0013345	sind_105158290, sind_105165539, sind_105165566	sita_101758029, sita_101775450	sko_100375045	sla_SERLADRAFT_478110	slal_111656262, slal_111656265	slb_AWJ20_2952	sluc_116037960, sluc_116038012	sly_101257430, sly_101268375	smin_v1.2.008518.t1, smin_v1.2.008518.t2, smin_v1.2.010379.t1, smin_v1.2.014437.t1, smin_v1.2.014438.t1, smin_v1.2.018365.t1	smm_Smp_040800	smo_SELMODRAFT_230438, smo_SELMODRAFT_268427, smo_SELMODRAFT_268613, smo_SELMODRAFT_269525	smp_SMAC_08842	soc_105197369	soe_110784605	sot_102591638, sot_102606369	spaa_SPAPADRAFT_58584	spar_SPRG_07411, spar_SPRG_07417, spar_SPRG_15589, spar_SPRG_21105	spen_107004644, spen_107014472	spis_111337415, spis_111345890	spo_SPAC3F10.03	spu_105446994, spu_578936	sre_PTSG_06128	srx_107733158, srx_107754935	ssc_100512260	ssck_SPSK_05978, ssck_SPSK_07169	ssl_SS1G_00638	tad_TRIADDRAFT_33686	tan_TA20715	tasa_A1Q1_07143	tbg_TbgDal_XI10820	tbl_TBLA_0C02180, tbl_TBLA_0F03110	tbr_Tb11.01.1400	tca_660172	tcc_18605212, tcc_18608830	tcr_504017.79, tcr_511229.110, tcr_511589.260	tdc_119330230, tdc_119340241, tdc_119355016, tdc_119364144	tdl_TDEL_0F00250	tet_TTHERM_00106940	tfn_117073686	tgb_HG536_0G04810	tgo_TGME49_254200, tgo_TGME49_256990	tgu_100231295	thj_104807285	tmf_PMAA_004430, tmf_PMAA_086740	tml_GSTUM_00003052001	tmn_UCRPA7_1705, tmn_UCRPA7_2279	tms_TREMEDRAFT_45889	tmu_101349544	tng_GSTEN00003354G001, tng_GSTEN00023911G001	tnl_113494610	tod_119244080	tot_TOT_010000404	tpf_TPHA_0A02380	tps_THAPSDRAFT_268398, tps_THAPSDRAFT_39255	tpv_TP01_0460	tre_TRIREDRAFT_102700	trg_TRUGW13939_02471, trg_TRUGW13939_07988	trr_M419DRAFT_68326	tru_101078021	tsp_Tsp_01418	tsr_106551196, tsr_106551200	tst_117871982	ttt_THITE_2110427, ttt_THITE_2118733	tup_102498859	tut_107361670	tva_TVAG_398680, tva_TVAG_398690	tve_TRV_02082	tvs_TRAVEDRAFT_30509	twl_119991095, twl_120007599	uah_113262376	uma_UMAG_03162	umr_103659066	ure_UREG_04161	val_VDBG_06790	var_108321704	vcn_VOLCADRAFT_75635	vda_VDAG_05855	vde_111253206	vem_105568956	vja_111265612	vlg_121474797	vpo_Kpol_1039p49, vpo_Kpol_538p16	vra_106759393	vri_117904484, vri_117923948	vun_114184938	vvi_100257704, vvi_100262502	vvp_112935380	wic_J056_001985	wse_WALSEDRAFT_59236	xco_114136687	xgl_120789976, xgl_120789977	xhe_116711911	xla_446482, xla_734988	xma_102235547	xtr_493218	yli_YALI0E14597g	zce_119830570	zju_107429695, zju_107431797	zma_100383520, zma_103643028	zmk_HG535_0A02000	zne_110836937	zro_ZYRO0C16830g	ztr_MYCGRDRAFT_95233	zvi_118092028
OG0002529	0001_Pum0427s0006.1.p	0002_XP_005717952.1	0003_KAF6001118.1	0004_XP_005538726.1	0005_jgi|Galph1|3218|GphlegSOOS_G1932.1, 0005_jgi|Galph1|5137|GphlegSOOS_G3715.1	0006_XP_005707554.1	0007_PXF42278.1	0008_KAA8496331.1	0009_PRCOL_00005265_RA	0010_Bobra.0239s0005.1.p	0012_Cz03g09110.t1	0013_jgi_Coc_C169_1_27412_estExt_Genewise1Plus.C_30118	0014_Dusal.0606s00002.1.p	0019_Mesvi528S00699	0020_GAQ89823.1	0021_g1021.t1	0022_SM000126S26352, 0022_SM000153S01591	0023_ME000175S02052	0024_AagrBONN_evm.model.Sc2ySwM_228.1456.1	0025_Apun_evm.model.utg000059l.23.1	0026_CepurGG1.1G010200.1.p, 0026_CepurGG1.4G005200.1.p	0027_Mp1g05550.1	0029_Sphfalx0040s0131.1.p, 0029_Sphfalx0057s0118.1.p, 0029_Sphfalx0319s0006.1.p	0030_Sphmag06G033800.1.p, 0030_Sphmag09G069000.1.p, 0030_Sphmag12G055800.1.p	0035_Thupl.29378058s0004.1.p, 0035_Thupl.29378058s0004.2.p	0036_PGL00003705, 0036_PGL00014745	0037_PAB00009210, 0037_PAB00014724, 0037_PAB00034996, 0037_PAB00040573, 0037_PAB00047659, 0037_PAB00065390	0038_PSI00002585, 0038_PSI00015686	0039_PPI00004845, 0039_PPI00008102, 0039_PPI00040850	0040_PSY00003288, 0040_PSY00020390	0041_PTA00050014, 0041_PTA00071427	0042_PME00007575, 0042_PME00038493, 0042_PME00074305, 0042_PME00121955, 0042_PME00135655	0043_GMO00016923	0044_TBA00031536	0045_CMI00015446, 0045_CMI00016539, 0045_CMI00019753, 0045_CMI00024284	0046_GBI00026505	0143_tig00000615_g2608.t1	Zyci1559_15288|UTEX1559_10361.1	Zyci1560_16194|UTEX1560_10040.1	Zyci6981a_18247|Zci_07939.1	Zyci6981b_12476|Zci1a_26821.1, Zyci6981b_34271|Zci1a_27409.1	aaf_AURANDRAFT_19341	aag_5576266	aalb_109409590, aalb_109430464	aalt_CC77DRAFT_1023643	aam_106495655	aara_120898285	abe_ARB_05416	abp_AGABI1DRAFT97335	abv_AGABI2DRAFT148303	acan_ACA1_294920	acep_105619432	acer_108002648	acoz_120947501	acs_100555018	act_ACLA_028360	acun_113489223	acyg_106046937	adf_107330821	adl_AURDEDRAFT_165280, adl_AURDEDRAFT_54063	adu_107458549, adu_107459155, adu_107466633, adu_107470949, adu_107471574	aec_105151979	afm_AFUA_1G06300	afv_AFLA_000111, afv_AFLA_012534	aga_AgaP_AGAP001440	agb_108917952	ago_AGOS_ADR280W	ags_114124722	ahf_112703186, ahf_112704133, ahf_112709424, ahf_112716189, ahf_112716757, ahf_112741835, ahf_112764212, ahf_112782453, ahf_112782814	aip_107609181, aip_107622918, aip_107623127, aip_107639219	aje_HCAG_02442	ajm_119047838	aju_106985242	alim_106521949, alim_106525245	alsp_Aspi01Gene37355	aly_9326856	ame_408397	amex_103047433, amex_103047553	amil_114955274	amj_102570097	aml_100463710	ang_ANI_1_668164	ani_AN4225.2	aoce_111566415, aoce_111567366	aof_109819629, aof_109819676	aor_AO090001000417	api_100159574, api_100164436	apla_101791931	aplc_110988752	apln_108737677	aprc_113846907, aprc_113864818	apro_F751_2844	aqu_100640652	arut_117433406, arut_117435015	asn_102372233	atd_109603796	aten_116290977	ath_AT1G29150	atr_18430594	ats_109740194, ats_109740537, ats_109779401	azfi_s0001.g000907	bacu_103011786	bany_112044947	bbo_BBOV_III008580	bbrx_BRETT_003265	bbub_102400000	bcom_BAUCODRAFT_34412	bdi_100826401, bdi_100826582	beq_BEWA_010190	bfo_118423946	bfu_BCIN_05g02870	bgh_BDBG_08367	bgt_106069670	bhj_120088719	bim_100740441	biu_109574026		bmic_BmR1_04g06890	bmor_101735320	bmy_BM_BM10679, bmy_BM_BM13851	bna_106361662, bna_106367412, bna_106401706, bna_106401712, bna_111204689	bnn_FOA43_000650	boe_106295894, boe_106335855	bom_102266745	bor_COCMIDRAFT_1686	bpec_110154175, bpec_110171790	bpg_Bathy03g01750	brp_103835296, brp_103840516	bsc_COCSADRAFT_85625	bta_513461	btab_109030089	bter_100642224	bvg_104892883, bvg_104902796	bze_COCCADRAFT_27535	cabi_116834121	cal_CAALFM_C403790WA	cam_101504699, cam_101513501	cann_107878257	caty_105589388	caua_113044957, caua_113074338, caua_113099995, caua_113111497	caur_CJI97_000331	cbr_CBG06851, cbr_CBG16487	ccae_111940084	ccaj_109792013, ccaj_109796786	ccal_108631116	ccan_109684901	ccar_109059832, ccar_109067983, ccar_109076685, ccar_109076688, ccar_109094140	ccav_112521100, ccav_112527423	cci_CC1G_13483	ccp_CHC_T00006272001	ccw_104698541	cdk_105088223	cdu_CD36_43530	cel_CELE_F57B9.10, cel_CELE_F59B2.5	ceri_30G068200.1.p, ceri_30G068200.2.p, ceri_30G068200.3.p, ceri_30G068200.4.p, ceri_30G068200.5.p, ceri_30G068300.1.p, ceri_30G068300.2.p, ceri_30G068300.3.p, ceri_30G068300.4.p, ceri_30G068300.5.p, ceri_30G068400.1.p	cfa_480610	cfj_CFIO01_07227	cfo_105257039	cfr_102513989	cge_100773369	cgi_CGB_N1290C	cgig_122400996	cgr_CAGL0L07238g	chat_Chrsp103S01066	cho_Chro.60414	chx_102187430	cic_CICLE_v10008409mg	cim_CIMG_03514	cin_100186374	cit_102607829	cjc_100386531	cjo_107325034	clec_106668427	clu_CLUG_03858	clus_A9F13_01g02761	clv_102098005	cmax_111471550, cmax_111471857	cme_CYME_CMS045C	cmk_103187728	cmo_103502089	cmos_111430338, cmos_111454065	cmt_CCM_00864	cmy_102939625	cnb_CNBN0880	cne_CNN00870	cot_CORT_0E03750	cpap_110811963, cpap_110816997	cpep_111798889, cpep_111808836	cpic_101931438	cpii_120417524	cpoo_109322973	cput_CONPUDRAFT_133506, cput_CONPUDRAFT_92023	cpv_cgd6_3590	cpw_CPC735_007320	cqi_110691860, cqi_110701910, cqi_110730039	cqu_CpipJ_CPIJ015971	crb_17898696	cre_CHLRE_02g097650v5	crg_105346045	csab_103242697	csat_104741505, csat_104757243, csat_104776949	cscu_111640575, cscu_111640577, cscu_111640579	csec_111862147	csem_103381864, csem_103393606	csin_114282372, csin_114306349	csl_COCSUDRAFT_27412	csol_105361940	csv_101222090	cten_CANTEDRAFT_114300	cthr_CTHT_0005900	ctp_CTRG_00321	ctul_119791087, ctul_119797431	cud_121503671, cud_121528092	cvg_107093226, cvg_107102346	cvr_CHLNCDRAFT_56351	dan_6496356	daz_108616288	dci_103504959	dcr_108199922, dcr_108200237	dct_110095240	ddi_DDB_G0281315	der_6549075	dfa_DFA_07357	dgr_Dgri_GH21149	dgt_114515605, dgt_114531255, dgt_114531258	dha_DEHA2G17138g	dhe_111601200	dle_111185761	dme_Dmel_CG10149	dmn_108159947, dmn_117190462	dmo_Dmoj_GI18748	dnv_115564259	dnx_107166094	dosa_Os03t0576400-00, dosa_Os04t0444600-01	dpa_109540137	dpe_6590996	dpl_KGM_206320	dpo_Dpse_GA24424	dpp_DICPUDRAFT_92892	dpte_113788616, dpte_113795623	dpx_DAPPUDRAFT_58294	dqu_106742347	dre_322265, dre_503934	dro_112308494	dse_6609197	dsi_Dsimw501_GD25662	dsq_DICSQDRAFT_98396	dsr_110187161, dsr_110190412	dsv_119442765	dvi_6626584	dwi_6639770	dya_Dyak_GE12293	dzi_111287987, dzi_111318310	eaf_111704745, eaf_111716225	eai_106844623	ecb_100071770	ecra_117937033, ecra_117958627	ecu_ECU07_0590	edi_EDI_251780	eee_113588778, eee_113589639	egl_EGR_06333	egr_104433425	egt_105965283	egu_105041809, egu_105053109	egz_104132301	ehe_EHEL_070560	ehi_EHI_182600	ehx_EMIHUDRAFT_124916, ehx_EMIHUDRAFT_415549	ein_Eint_070530	eiv_EIN_311740	eju_114213893	ela_UCREL1_9235	elk_111151359	els_105007394, els_105028427	ely_117247665, ely_117269059	epa_110234103	epz_103551830	erc_Ecym_5616	ero_EROM_070540	etl_114068662, etl_114071943	eus_EUTSA_v10007736mg	fab_101812993	fca_101091665	fcd_110846591	fch_102046203	fcy_FRACYDRAFT_267924	fex_115233822	fgr_FGSG_00306	fme_FOMMEDRAFT_21206	fox_FOXG_00762	fpg_101915749	fpu_FPSE_08781	fve_101297634	fvr_FVEG_00753	gab_108479629, gab_108483619	gae_121381189	gat_120819775, gat_120827708	gfr_102042991	gga_430878	ggn_109302063	ggo_101147218	ghi_107893800, ghi_107898730, ghi_107919956, ghi_107920294, ghi_107934925, ghi_107946397, ghi_121212731	gja_107125521	gla_GL50803_0016659	glz_GLAREA_00564	gmx_100777365, gmx_100780845, gmx_100796188	gra_105764485, gra_105779611, gra_105783621	gsj_114393395, gsj_114409067, gsj_114415091	gsl_Gasu_17930	gtr_GLOTRDRAFT_71561	gtt_GUITHDRAFT_109866	hai_109385168	hame_121854271, hame_121868589	han_110868074, han_110921516	haw_110374912	hbr_110643189, hbr_110650931, hbr_110650932, hbr_110673892	hcq_109524773, hcq_109530167	hgl_101724437	hhv_120245843	hir_HETIRDRAFT_438720	hmg_100212727	hro_HELRODRAFT_187263	hsa_5717	hst_105181638	ini_109161840, ini_109166336	ipu_108274134	isc_IscW_ISCW012119	itr_116010398, itr_116017152, itr_116025898	jcu_105630490, jcu_105646459	jre_109003228, jre_109014234	kaf_KAFR_0K02410	kla_KLLA0_E01365g	kmr_108246342, kmr_108247076	kmx_KLMA_20656	lak_106167416	lang_109326713, lang_109328574, lang_109344188	lav_100667038	lbc_LACBIDRAFT_185290	lbz_LBRM_02_0400	lcf_108892050, lcf_108898583	lcm_102356128	lco_104925159, lco_104926834	lcq_111688165	ldo_LDBPK_020340	lel_LELG_04534		lhu_105667485	lif_LINJ_02_0340	lja_Lj0g3v0079039.1, lja_Lj1g3v2035090.1	lma_LMJF_02_0370	lmi_LMXM_02_0370	loa_LOAG_04911, loa_LOAG_09671	loc_102698974	lpan_LPMP_020280	lsr_110475633	lsv_111913059	lth_KLTH0F10230g	lve_103090213	maj_MAA_07611	malb_109951455, malb_109962801	maw_MAC_07207	mbe_MBM_04093	mbr_MONBRDRAFT_12666	mcal_110305244	mcc_717953	mcf_102128230	mcha_111024097, mcha_111025531, mcha_111025532	mcoc_116077281	mde_101896211	mdl_103576492	mdm_103402861, mdm_114820487	mdo_100018566	mesc_110615308, mesc_110625234	mgen_117227897	mgl_MGL_3486	mgp_100538404	mgr_MGG_03211	ming_122067901, ming_122071849	mis_MICPUN_108424	mjv_108394707	mlr_MELLADRAFT_115081	mlx_118025330	mmf_118634574	mmu_69077	mmur_105855223	mmyo_118671770	mna_107533044	mng_MNEG_13039, mng_MNEG_16027	mnt_21403405	mpah_110331208	mpha_105840220	mpp_MICPUCDRAFT_19844	mpr_MPER_06774	mpuf_101682352	mrr_Moror_17239	mrt_MRET_0951	msam_119882355, msam_119916100	msex_115439886	msym_MSY001_3005	mtm_MYCTH_2312284	mtr_MTR_1g009010, mtr_MTR_3g109300	mun_110545092	mus_103999367, mus_104000232	myb_102260044	myd_102775535	myi_110450025	mze_101470828, mze_101476208	nai_NECAME_02208, nai_NECAME_15086	nau_109214570, nau_109244430	ncc_104954976	nce_NCER_101150	ncol_116248269, ncol_116266940	ncr_NCU01596	ncs_NCAS_0B05870	ndi_NDAI_0B03230	nfi_NFIA_018410	nfu_107376208, nfu_107387616		ngi_103746077	ngr_NAEGRDRAFT_55990	nhe_NECHADRAFT_65738	nle_100595805	nlu_111060714	nmea_116433557	nmel_110388450	nni_104018918	nnu_104586580, nnu_104598243	npa_UCRNP2_7299	npr_108786000	nsy_104229073, nsy_104237578	nta_107786727, nta_107805482, nta_107807364, nta_107815473	nte_NEUTE1DRAFT83600	nto_104084937, nto_104116594	nve_5502529	nvi_100121986	nvl_108566192	oaa_103166362	oas_101121105	oau_116319537, oau_116335639	obb_114880498	obi_106874716	obo_105282156	obr_102720320	ocu_100354630	oda_120866347	oeu_111399546, oeu_111405315	ola_101174330, ola_101174707	olu_OSTLU_36468	oml_112154077	omy_110491492, omy_110499117, omy_110521930, omy_110537969	onl_100703712, onl_100706559	oor_101288044	oro_101372861	osa_4335951	ota_OT_ostta02g04020	otu_111426946	otw_112223563, otw_112224155, otw_112249014, otw_112258433	ovi_T265_13406	padl_103921924	pale_102884968	palz_118052440, palz_118055731, palz_118060779	pan_PODANSg6643	panu_101002325	pavi_110751327	pbar_105428706	pbe_PBANKA_1039600	pbi_103062117	pbl_PAAG_05509	pbn_PADG_06851	pcad_102979667	pcan_112565394	pcb_PCHAS_104040	pcf_106791063	pco_PHACADRAFT_255183	pcoc_116233850	pcs_Pc13g02840	pcw_110192235	pcy_PCYB_135400	pda_103708657, pda_120111663	pdam_113673200	pdp_PDIP_69090	pdul_117624051	pema_pm009388g0030, pema_pm014569g0010, pema_pm018585g0010, pema_pm020931g0010, pema_pm075971g0010	peq_110023895, peq_110023896	peu_105112601, peu_105113997, peu_105116933, peu_105125053, peu_105130802	pfa_PF3D7_1402300	pfd_PFDG_03432	pfh_PFHG_00410	pfj_MYCFIDRAFT_52075	pflv_114547858, pflv_114570173	pfp_PFL1_03932	pfy_PFICI_08953	pgc_109859380	pgr_PGTG_02207, pgr_PGTG_10317	pgu_PGUG_04538	pgut_117664733	phai_112884430, phai_112899837	phi_102114019	phu_Phum_PHUM558880	phyp_113527653	pic_PICST_89414	pif_PITG_01094	pki_111845160	pkn_PKNH_1355800	pkz_C5L36_0C06490	plep_121956889, plep_121959052	pleu_114691544	plj_VFPFJ_07007	pmac_106709187	pmaj_107215303	pmax_117343102	pmoa_120498306	pmua_114581648	pmum_103321533, pmum_103343258	pmur_107296211, pmur_107303032	pno_SNOG_14950	pon_100448140	pop_18100784, pop_7457878, pop_7473282, pop_7481558	pov_109643144, pov_109646260	ppa_PAS_chr3_1069	ppad_109251911	pper_18792463	ppl_POSPLDRAFT_95072	ppot_106099947	ppp_112280302, ppp_112281773	pps_100984564	ppyr_116175778	prap_110998789	pret_103468289, pret_103481710	psco_LY89DRAFT_619217	psoj_PHYSODRAFT_348875	psom_113275901, psom_113281708, psom_113299896, psom_113300316, psom_113337472	pspa_121301831, pspa_121324605	psq_PUNSTDRAFT_126887	pss_102444411	pte_PTT_07888	pteh_111520260	ptep_107455878, ptep_107456834	ptg_102969027	pti_PHATRDRAFT_52198	ptm_GSPATT00031964001, ptm_GSPATT00033724001	ptr_454574	pvir_120641108, pvir_120666882, pvir_120681653, pvir_120700074	pvm_113804119, pvm_113816891	pvt_110081370	pvu_PHAVU_001G077300g, pvu_PHAVU_009G104000g	pvx_PVX_086315	pvy_116129727	pxb_103947206	pxu_106114803, pxu_106115024, pxu_106127000	pxy_105381328, pxy_105390113	pyo_PY17X_1042100	qlo_115978796	qsu_112007554, qsu_112023554, qsu_112037593	ray_107514642	rbb_108541378	rcn_112197747	rcu_8281854	rmd_113560505	rmp_119188212	rno_303353	rro_104669328	rsan_119387929, rsan_119387932	rsz_108819797, rsz_108836009, rsz_108863427	rtp_109930021	sacu_s0092.g018947, sacu_s0092.g018956	salp_111967674, salp_111971901, salp_111977874, salp_111981078	sanh_107688086, sanh_107689264, sanh_107689617, sanh_107691212	sapo_SAPIO_CDS1008	sasa_100380795, sasa_106583882, sasa_106589296, sasa_106600937	sbi_8070126, sbi_8080357	sbq_101049689	scan_103821771	sce_YDL097C	sclv_120332837	scm_SCHCODRAFT_73874	sdm_118183322, sdm_118189909	sdu_111219851, sdu_111223763	sfm_108918626, sfm_108936691	sgh_107566634, sgh_107568948, sgh_107577372, sgh_107590443, sgh_107601249	shon_119003453	shr_100920479	shs_STEHIDRAFT_165941	shx_MS3_0017397	sind_105165772, sind_105168072	sita_101762510, sita_101775648, sita_101785944	sko_100370665	sla_SERLADRAFT_363325	slal_111655443, slal_111662504	slb_AWJ20_880	sluc_116045077, sluc_116061262	sly_101258750		smm_Smp_061650	smo_SELMODRAFT_406233, smo_SELMODRAFT_437978	smp_SMAC_02340	soc_105201809	soe_110791442, soe_110803830	sot_102584171	spaa_SPAPADRAFT_132292	spar_SPRG_02556, spar_SPRG_17537	spen_107020547	spis_111328222	spo_SPAC23G3.11	spu_115918340, spu_588167	sre_PTSG_10219	srx_107709998, srx_107743775, srx_107753236, srx_107754111	ssc_100523278	ssck_SPSK_01797	ssl_SS1G_05745	tad_TRIADDRAFT_59787	tan_TA10120	tasa_A1Q1_01438	tbg_TbgDal_II990	tbl_TBLA_0B09460	tbr_Tb927.2.2440	tca_663555	tcc_18610337	tcr_503513.40, tcr_508741.300	tdc_119292106, tdc_119304190, tdc_119354660, tdc_119355253, tdc_119363939, tdc_119364383	tdl_TDEL_0G02910	tet_TTHERM_00378970	tfn_117067543	tgb_HG536_0A02900	tgo_TGME49_227960	tgu_100227482	thj_104813526, thj_104817802	tmf_PMAA_019880	tml_GSTUM_00008267001	tmn_UCRPA7_206	tms_TREMEDRAFT_44537	tmu_101345656	tng_GSTEN00006842G001, tng_GSTEN00011475G001, tng_GSTEN00021073G001	tnl_113499054	tod_119230665	tot_TOT_040000166	tpf_TPHA_0G01940	tps_THAPSDRAFT_28028	tpv_TP04_0762	tre_TRIREDRAFT_54454	trg_TRUGW13939_04431	trr_M419DRAFT_125859	tru_101066780, tru_101069186	tsp_Tsp_00047	tsr_106542508, tsr_106552229	tst_117869226	ttt_THITE_2124014	tup_102501142	tut_107363413	tva_TVAG_388670	tve_TRV_03853	tvs_TRAVEDRAFT_156931	twl_119993222, twl_119996252, twl_120006520	uah_113268987	uma_UMAG_02684	umr_103667431	ure_UREG_07311	val_VDBG_05387	var_108321845, var_108337868, var_108340138	vcn_VOLCADRAFT_81165	vda_VDAG_07037	vde_111253888	vem_105565168	vja_111268122	vlg_121473527	vpo_Kpol_1032p77	vra_106762343, vra_106764550	vri_117921861, vri_117930933	vun_114163060, vun_114193117, vun_114193124, vun_114193895	vvi_100252303, vvi_100260524	vvp_112918007	wic_J056_003428	wse_WALSEDRAFT_63814	xco_114148559, xco_114152299	xgl_120788308, xgl_120794594	xhe_116727506, xhe_116735867	xla_108700846, xla_108702548	xma_102217984, xma_102222139	xtr_100492225	yli_YALI0D08976g	zce_119830670	zju_107413645	zma_100193485, zma_100284700, zma_111589223	zmk_HG535_0D01270	zne_110836265	zro_ZYRO0A07766g	ztr_MYCGRDRAFT_73579	zvi_118094933
OG0002530	0001_Pum0023s0083.1.p	0002_XP_005713542.1	0003_KAF6005101.1	0004_XP_005535642.1	0005_jgi|Galph1|2241|GphlegSOOS_G872.1, 0005_jgi|Galph1|3974|GphlegSOOS_G2591.1, 0005_jgi|Galph1|4331|GphlegSOOS_G2955.1	0006_XP_005702558.1, 0006_XP_005706222.1	0007_PXF48445.1	0008_KAA8490779.1, 0008_KAA8498098.1, 0008_KAA8498134.1, 0008_KAA8499207.1	0009_PRCOL_00003561_RA, 0009_PRCOL_00004906_RA	0010_Bobra.105_2s0036.1.p, 0010_Bobra.27_1s0021.1.p	0012_Cz01g15050.t1, 0012_Cz13g06280.t1	0013_jgi_Coc_C169_1_10321_gw1.5.580.1, 0013_jgi_Coc_C169_1_26953_estExt_Genewise1Plus.C_20081	0014_Dusal.0099s00022.1.p, 0014_Dusal.0099s00023.1.p, 0014_Dusal.0246s00008.1.p, 0014_Dusal.0246s00009.1.p	0019_Mesvi41S09440, 0019_Mesvi489S00630	0020_GAQ87348.1, 0020_GAQ89174.1	0021_g34812.t1, 0021_g40558.t1, 0021_g47954.t1	0022_SM000009S23555, 0022_SM000051S17566, 0022_SM000084S23150	0023_ME000074S09418	0024_AagrBONN_evm.model.Sc2ySwM_344.3689.1, 0024_AagrBONN_evm.model.Sc2ySwM_344.3954.1, 0024_AagrBONN_evm.model.Sc2ySwM_344.3954.2	0025_Apun_evm.model.utg000028l.360.1, 0025_Apun_evm.model.utg000028l.603.1	0026_CepurGG1.8G195600.1.p, 0026_CepurGG1.9G157500.1.p	0027_Mp1g10240.1, 0027_Mp1g10240.2, 0027_Mp7g03470.1	0029_Sphfalx0019s0060.1.p, 0029_Sphfalx0066s0043.1.p, 0029_Sphfalx0088s0089.1.p	0030_Sphmag01G060400.1.p, 0030_Sphmag02G147800.1.p, 0030_Sphmag02G147800.2.p	0035_Thupl.29378377s0015.1.p, 0035_Thupl.29378484s0009.1.p, 0035_Thupl.29378484s0009.2.p, 0035_Thupl.29379200s0001.1.p, 0035_Thupl.29379200s0001.2.p, 0035_Thupl.29379200s0001.3.p	0036_PGL00002070, 0036_PGL00006565, 0036_PGL00019954, 0036_PGL00023914	0037_PAB00006987, 0037_PAB00007254, 0037_PAB00014215, 0037_PAB00056113, 0037_PAB00056366	0038_PSI00006379, 0038_PSI00018481	0039_PPI00005116, 0039_PPI00012776, 0039_PPI00060645	0040_PSY00003607, 0040_PSY00010802, 0040_PSY00016602	0041_PTA00000689, 0041_PTA00009728	0042_PME00013831, 0042_PME00043745, 0042_PME00064940, 0042_PME00064941, 0042_PME00070750, 0042_PME00070752	0043_GMO00000954, 0043_GMO00006659, 0043_GMO00009403	0044_TBA00011187, 0044_TBA00011188, 0044_TBA00011189, 0044_TBA00031555, 0044_TBA00031825	0045_CMI00005539, 0045_CMI00006601, 0045_CMI00012293, 0045_CMI00012294, 0045_CMI00016073, 0045_CMI00024261, 0045_CMI00027751	0046_GBI00003212, 0046_GBI00004724, 0046_GBI00004725, 0046_GBI00022349, 0046_GBI00022350, 0046_GBI00025862		Zyci1559_2897|UTEX1559_09376.1, Zyci1559_8460|UTEX1559_02902.1	Zyci1560_3032|UTEX1560_10807.1, Zyci1560_8733|UTEX1560_02832.1, Zyci1560_8734|UTEX1560_02833.1	Zyci6981a_10346|Zci_02608.1, Zyci6981a_2329|Zci_08917.2	Zyci6981b_25004|Zci1a_23370.1, Zyci6981b_30839|Zci1a_03725.1, Zyci6981b_9062|Zci1a_22063.1		aag_5570119	aalb_109401932, aalb_109414683, aalb_115253951		aam_106495853	aara_120900025				acan_ACA1_013380	acep_105627607	acer_108000353	acoz_120958026	acs_100564601		acun_113479689	acyg_106046077	adf_107337795, adf_107349691		adu_107477184, adu_107477226, adu_107477402, adu_107492659	aec_105146877			aga_AgaP_AGAP010271	agb_108914204		ags_114120820	ahf_112695981, ahf_112728095, ahf_112737081, ahf_112737290, ahf_112750665, ahf_112755848, ahf_112782824, ahf_112789014, ahf_112789366	aip_107623624, aip_107629644, aip_107632228, aip_107643921, aip_107645524		ajm_119061650	aju_106971662	alim_106511963	alsp_Aspi01Gene22656, alsp_Aspi01Gene40228	aly_9308597, aly_9311909, aly_9314205	ame_413531	amex_103034327	amil_114962426	amj_102567842	aml_100463902			aoce_111570932	aof_109820804, aof_109822646, aof_109829064		api_100161909	apla_101791955	aplc_110981260	apln_108733312	aprc_113861313, aprc_113864763, aprc_113864903	apro_F751_5878, apro_F751_6359	aqu_100637908	arut_117408642	asn_102380262	atd_109604981	aten_116298660	ath_AT3G47450, ath_AT3G57180, ath_AT4G10620	atr_18428833, atr_18431616, atr_18433788, atr_18448222	ats_109734442, ats_109739500, ats_109741410, ats_109759241	azfi_s0032.g024804	bacu_103005565	bany_112049171	bbo_BBOV_II006390, bbo_BBOV_IV000390		bbub_102398905		bdi_100824396, bdi_100826895, bdi_100844826	beq_BEWA_024070, beq_BEWA_034200	bfo_118413510			bgt_106069455	bhj_120068223, bhj_120075789, bhj_120088476	bim_100741556	biu_109560502	bman_114244228	bmic_BMR1_03g04552, bmic_BmR1_04g09390	bmor_101740236	bmy_BM_BM6658	bna_106363513, bna_106368017, bna_106391772, bna_106391773, bna_106415942, bna_106435290, bna_106451204, bna_106451794		boe_106312606, boe_106318565, boe_106336370	bom_102278245		bpec_110165873	bpg_Bathy05g03900, bpg_Bathy06g04850	brp_103838922, brp_103841624, brp_103873244		bta_539773		bter_100645297	bvg_104889430, bvg_104895857, bvg_104906620		cabi_116815258, cabi_116833737		cam_101488950, cam_101502582, cam_101503230	cann_107863016, cann_107863453, cann_107875137	caty_105575087	caua_113113849		cbr_CBG20762	ccae_111928931, ccae_111928933	ccaj_109799177, ccaj_109799300, ccaj_109814456	ccal_108627156	ccan_109691662	ccar_109046461, ccar_109046858	ccav_112516933, ccav_112518901, ccav_112521376		ccp_CHC_T00002510001	ccw_104697211	cdk_105091800		cel_CELE_Y48E1B.2	ceri_05G094200.1.p, ceri_05G094200.2.p, ceri_06G070100.1.p, ceri_06G070100.2.p	cfa_611447		cfo_105253139	cfr_102506835, cfr_102513018	cge_100756189		cgig_122396018		chat_Chrsp4S06266, chat_Chrsp6S07450		chx_102183860	cic_CICLE_v10004493mg, cic_CICLE_v10004670mg, cic_CICLE_v10014661mg			cit_102609531, cit_102617451, cit_102630107	cjc_100400490	cjo_107313404	clec_106669754			clv_102087896	cmax_111468852, cmax_111483924, cmax_111499511	cme_CYME_CME141C	cmk_103187866	cmo_103488692, cmo_103491566, cmo_103504692	cmos_111435614, cmos_111448990, cmos_111451640		cmy_102931777				cpap_110809586, cpap_110822900, cpap_110823388	cpep_111777782, cpep_111795233, cpep_111808842	cpic_101946978	cpii_120416436	cpoo_109309454				cqi_110689346, cqi_110707379, cqi_110710546, cqi_110717554, cqi_110723014, cqi_110723958	cqu_CpipJ_CPIJ002584	crb_17883831, crb_17885274, crb_17886650	cre_CHLRE_07g315400v5, cre_CHLRE_09g400550v5	crg_105325195	csab_103247084	csat_104707346, csat_104711205, csat_104712387, csat_104720689, csat_104737060, csat_104780543, csat_104781622, csat_104790952, csat_104792011	cscu_111621738	csec_111865313	csem_103390792	csin_114270474, csin_114282965, csin_114302122	csl_COCSUDRAFT_10321, csl_COCSUDRAFT_26953	csol_105359789	csv_101206282, csv_101215455, csv_101217981				ctul_119784580	cud_121515863	cvg_107082705	cvr_CHLNCDRAFT_139489, cvr_CHLNCDRAFT_141029	dan_6495503	daz_108616043	dci_103509102, dci_113467379	dcr_108219256, dcr_108220241, dcr_108227738	dct_110096949, dct_110096964, dct_110099072, dct_110108324	ddi_DDB_G0281603	der_6547038	dfa_DFA_09413	dgr_Dgri_GH21055	dgt_114516020		dhe_111595447	dle_111169233	dme_Dmel_CG10914	dmn_108159669	dmo_Dmoj_GI18656	dnv_108654152	dnx_107166138	dosa_Os02t0104700-01, dosa_Os06t0498900-01, dosa_Os09t0364500-01	dpa_109546223	dpe_6590060	dpl_KGM_215342	dpo_Dpse_GA10638	dpp_DICPUDRAFT_149114	dpte_113797309	dpx_DAPPUDRAFT_313052	dqu_106748867	dre_101883563, dre_564706	dro_112322202	dse_6609745	dsi_Dsimw501_GD11344		dsr_110176358		dvi_6625786	dwi_6639830	dya_Dyak_GE11927	dzi_111291243, dzi_111293981, dzi_111314212	eaf_111708583	eai_106841689	ecb_100058106	ecra_117941480			eee_113587935	egl_EGR_02588	egr_104432974, egr_104444519, egr_104449744	egt_105954409, egt_105969536, egt_105971858	egu_105032969, egu_105037128, egu_105037577, egu_105047672, egu_105059520, egu_109506730, egu_109506744	egz_104122694			ehx_EMIHUDRAFT_194176, ehx_EMIHUDRAFT_244264, ehx_EMIHUDRAFT_448312			eju_114206812		elk_111149291	els_105007537	ely_117269619	epa_110235950	epz_103556480			etl_114061569	eus_EUTSA_v10005825mg, eus_EUTSA_v10010252mg, eus_EUTSA_v10028526mg	fab_101813224	fca_101083512	fcd_110850829	fch_102058827	fcy_FRACYDRAFT_172393	fex_115241671				fpg_101919184		fve_101301794, fve_101301911, fve_101303892, fve_101307253		gab_108457473, gab_108470489, gab_108476635	gae_121384473	gat_120817307	gfr_102044781	gga_422622	ggn_109301252	ggo_101143450	ghi_107891345, ghi_107912419, ghi_107924591, ghi_107933448, ghi_107955121	gja_107106780			gmx_100781340, gmx_100787200, gmx_100798614, gmx_100805561	gra_105764892, gra_105799465, gra_105803089	gsj_114377582, gsj_114378370, gsj_114406672, gsj_114425871	gsl_Gasu_29230, gsl_Gasu_63070		gtt_GUITHDRAFT_114525	hai_109394372	hame_121853189	han_110876626, han_110915439, han_110937638, han_110937954	haw_110374650	hbr_110639242, hbr_110662682, hbr_110663877, hbr_110671249, hbr_110671255	hcq_109508298	hgl_101718562	hhv_120243054		hmg_100199504	hro_HELRODRAFT_101169	hsa_84273	hst_105189074	ini_109148873, ini_109151404, ini_109179118	ipu_108273942	isc_IscW_ISCW014370, isc_IscW_ISCW014371	itr_116013370, itr_116017813, itr_116020980	jcu_105648618, jcu_105648994, jcu_105650955	jre_108988405, jre_109001686, jre_109021608			kmr_108248969		lak_106170317, lak_106180869, lak_106180876	lang_109325853, lang_109346733, lang_109348195	lav_100659556		lbz_LBRM_30_0970	lcf_108885322	lcm_102365717	lco_104936077	lcq_111677374	ldo_LDBPK_300910		lgi_LOTGIDRAFT_124576	lhu_105671229	lif_LINJ_30_0910	lja_Lj1g3v4225540.1, lja_Lj3g3v3513500.1, lja_Lj3g3v3640230.1, lja_Lj3g3v3640230.2	lma_LMJF_30_0840	lmi_LMXM_29_0840	loa_LOAG_18344	loc_102693346	lpan_LPMP_300910	lsr_110480918	lsv_111887881, lsv_111889236, lsv_111901618		lve_103091110		malb_109951105, malb_109953880			mbr_MONBRDRAFT_25054	mcal_110294398	mcc_693437	mcf_101865825	mcha_111018893, mcha_111023853, mcha_111026165	mcoc_116071324	mde_101887387	mdl_103571240	mdm_103416088, mdm_103436377, mdm_103439617, mdm_103452438	mdo_100015931	mesc_110609785, mesc_110611723, mesc_110621159	mgen_117227470, mgen_117227471		mgp_100549052		ming_122064357, ming_122066126, ming_122070084	mis_MICPUN_58144, mis_MICPUN_84071	mjv_108402556		mlx_118010495	mmf_118627524	mmu_56412		mmyo_118669167, mmyo_118669182	mna_107532988	mng_MNEG_12684, mng_MNEG_8358, mng_MNEG_8359	mnt_21390065, mnt_21390391, mnt_21398605	mpah_110330318	mpha_105836155	mpp_MICPUCDRAFT_28932, mpp_MICPUCDRAFT_8887		mpuf_101690441			msam_119888327	msex_115451896			mtr_MTR_2g060420, mtr_MTR_4g074870, mtr_MTR_7g090640	mun_110560332	mus_103968752, mus_103973495, mus_103975216, mus_103980026	myb_102241377	myd_102755249	myi_110466421	mze_101473103	nai_NECAME_12699	nau_109205831, nau_109209591, nau_109233388			ncol_116253542, ncol_116256876, ncol_116258039					nfu_107381073		ngi_103734372	ngr_NAEGRDRAFT_77993		nle_100584394	nlu_111054355	nmea_116424626	nmel_110399055	nni_104021337	nnu_104596820, nnu_104600384, nnu_104602366			nsy_104221651, nsy_104222140, nsy_104223332	nta_107764106, nta_107785662, nta_107794738, nta_107802902, nta_107819728, nta_107825751		nto_104094540, nto_104119111, nto_104121095	nve_5508621	nvi_100113824	nvl_108566515	oaa_100088774	oas_101111633	oau_116332056	obb_114879820	obi_106868619	obo_105281095	obr_102704252, obr_102707615, obr_102721991	ocu_100341545	oda_120862157	oeu_111387238, oeu_111390921, oeu_111401172	ola_101163064	olu_OSTLU_37471, olu_OSTLU_49745	oml_112153210	omy_110505060	onl_100693515	oor_101285770	oro_101363582	osa_4328006, osa_4341108, osa_4346869	ota_OT_ostta04g02630, ota_OT_ostta06g03460	otu_111427057	otw_112256273	ovi_T265_12727	padl_103921799	pale_102879365	palz_118036030, palz_118049756, palz_118053062		panu_101006408	pavi_110763016, pavi_110764709, pavi_110770255	pbar_105433844	pbe_PBANKA_1322800	pbi_103056312			pcad_102993779, pcad_114486105	pcan_112564083	pcb_PCHAS_132610	pcf_106784544		pcoc_116231142		pcw_110200165		pda_103701933, pda_103710739, pda_103721520	pdam_113669256		pdul_117617733, pdul_117631487, pdul_117636120	pema_pm002501g0060, pema_pm004190g0020, pema_pm006243g0020, pema_pm006243g0030, pema_pm007745g0010, pema_pm014966g0010, pema_pm015315g0010, pema_pm023298g0010, pema_pm025531g0010, pema_pm054117g0010, pema_pm222572g0010	peq_110019759, peq_110035887, peq_110039437	peu_105121408, peu_105127640, peu_105134998	pfa_PF3D7_1459100	pfd_PFDG_03407	pfh_PFHG_00709		pflv_114563309			pgc_109851778			pgut_117661758	phai_112879557, phai_112884304, phai_112897200, phai_112898292	phi_102111294	phu_Phum_PHUM513370	phyp_113546909		pif_PITG_12960	pki_111848732	pkn_PKNH_1222700		plep_121966738	pleu_114681160, pleu_114698181		pmac_106708481	pmaj_107202723	pmax_117339494	pmoa_120502845	pmua_114587606	pmum_103326371, pmum_103333445, pmum_103339251	pmur_107286918		pon_100446311	pop_18094012, pop_7455749, pop_7496103	pov_109645178, pov_109648008		ppad_109278548	pper_18772564, pper_18784234, pper_18787454		ppot_106108125	ppp_112284854, ppp_112295276	pps_100968392	ppyr_116176648	prap_110991840	pret_103471780		psoj_PHYSODRAFT_518854	psom_113272127, psom_113297229, psom_113297626, psom_113302433, psom_113306742, psom_113341466	pspa_121294882		pss_102448419		pteh_111526477		ptg_102949252	pti_PHATRDRAFT_40200		ptr_735814	pvir_120654364, pvir_120660481, pvir_120661573, pvir_120677746, pvir_120678494, pvir_120712462	pvm_113812828	pvt_110090995	pvu_PHAVU_001G128000g, pvu_PHAVU_011G015300g, pvu_PHAVU_011G030900g	pvx_PVX_117505	pvy_116121767, pvy_116126567, pvy_116127023	pxb_103938221, pxb_103941096, pxb_103954011, pxb_103959816, pxb_103961947, pxb_103964049	pxu_106117186	pxy_105393071, pxy_105397654	pyo_PY17X_1326600	qlo_115953079, qlo_115959749, qlo_115977931	qsu_111997967, qsu_111998951, qsu_112008395, qsu_112008412, qsu_112008414, qsu_112022934, qsu_112025151, qsu_112029296, qsu_112029395, qsu_112035316, qsu_112040032	ray_107517716	rbb_108513478	rcn_112164392, rcn_112164479, rcn_112193779, rcn_112194641	rcu_8268012, rcu_8285800, rcu_8289609	rmd_113553083		rno_289562	rro_104682702		rsz_108805938, rsz_108827371, rsz_108827382, rsz_108834457, rsz_108863195, rsz_108863205	rtp_109913184, rtp_109925914	sacu_s0035.g011465, sacu_s0171.g024384	salp_111967524	sanh_107677396, sanh_107697617		sasa_106604640, sasa_106611647	sbi_8055591, sbi_8066480, sbi_8069261	sbq_101028083	scan_103826052					sdu_111233498	sfm_108938793	sgh_107562373, sgh_107587059	shon_118978616	shr_100921546		shx_MS3_0013418	sind_105160612, sind_105168478, sind_105170569	sita_101752916, sita_101766392, sita_101777623	sko_100375562		slal_111665593			sly_101256211, sly_101262407, sly_778272	smin_v1.2.001976.t1, smin_v1.2.004031.t2, smin_v1.2.004031.t4, smin_v1.2.004353.t1	smm_Smp_134930, smm_Smp_134940	smo_SELMODRAFT_164227, smo_SELMODRAFT_52473, smo_SELMODRAFT_62387, smo_SELMODRAFT_87746		soc_105192820	soe_110776999, soe_110780089, soe_110782360, soe_110800553	sot_102577659, sot_102583878, sot_102587969		spar_SPRG_08053	spen_107010543, spen_107014849, spen_107017954	spis_111324454	spo_SPAC2F7.09c	spu_576629	sre_PTSG_07939	srx_107750330, srx_107751320	ssc_100621115, ssc_100626988			tad_TRIADDRAFT_60700	tan_TA14095, tan_TA19855		tbg_TbgDal_VI2070		tbr_Tb927.6.2290, tbr_Tb927.6.2350	tca_660315	tcc_18598835, tcc_18605348, tcc_18613399	tcr_509049.51, tcr_509965.400, tcr_511497.10	tdc_119298747, tdc_119301408, tdc_119306982, tdc_119309091, tdc_119319238, tdc_119323707		tet_TTHERM_00295410, tet_TTHERM_02398090	tfn_117085570		tgo_TGME49_259920, tgo_TGME49_260210	tgu_100221607	thj_104799244, thj_104803285, thj_104819450					tmu_101345227	tng_GSTEN00000795G001, tng_GSTEN00001159G001, tng_GSTEN00012072G001	tnl_113493695	tod_119260795	tot_TOT_010000049, tot_TOT_020000593		tps_THAPSDRAFT_3583	tpv_TP01_0054, tpv_TP02_0603				tru_101066240, tru_115248440	tsp_Tsp_11221	tsr_106545791	tst_117878449		tup_102494382	tut_107368741				twl_119984064, twl_119993873, twl_119997688	uah_113262529		umr_103672756			var_108321225, var_108332644, var_108334273, var_108338876	vcn_VOLCADRAFT_118673, vcn_VOLCADRAFT_120437			vem_105561782		vlg_121473346		vra_106752568, vra_106762315, vra_106779222	vri_117908764, vri_117916263, vri_117920297	vun_114168311, vun_114169841, vun_114178196	vvi_100244919, vvi_100255617, vvi_100265605	vvp_112923702			xco_114139603	xgl_120785454	xhe_116714592	xla_108712021	xma_102237214	xtr_100488516		zce_119830430	zju_107408397, zju_107413169, zju_107414210, zju_107415105, zju_107415106	zma_100281405, zma_100381773, zma_100382146, zma_103643768		zne_110841373			zvi_118075271
OG0002531	0001_Pum0098s0034.1.p	0002_XP_005712094.1, 0002_XP_005715537.1, 0002_YP_007627429.1	0003_KAF6000539.1	0004_XP_005535156.1	0005_jgi|Galph1|2261|GphlegSOOS_G946.1, 0005_jgi|Galph1|3434|GphlegSOOS_G2073.1, 0005_jgi|Galph1|4233|GphlegSOOS_G2931.1	0006_XP_005702970.1, 0006_XP_005703273.1, 0006_XP_005703732.1, 0006_XP_005706896.1	0007_PXF39825.1, 0007_PXF48776.1	0008_KAA8495585.1, 0008_KAA8496969.1, 0008_KAA8498748.1, 0008_KAA8498810.1	0009_PRCOL_00000201_RA, 0009_PRCOL_00001585_RA	0010_Bobra.0307s0001.1.p, 0010_Bobra.0307s0001.2.p, 0010_Bobra.176_1s0049.1.p, 0010_Bobra.176_1s0049.2.p	0012_Cz02g30210.t1, 0012_Cz06g36160.t1, 0012_Cz06g36180.t1	0013_jgi_Coc_C169_1_13000_e_gw1.3.616.1, 0013_jgi_Coc_C169_1_37065_fgenesh1_pm.10_#_153	0014_Dusal.0078s00020.1.p, 0014_Dusal.0306s00022.1.p	0019_Mesvi3452S01160, 0019_Mesvi94S08850	0020_GAQ78575.1, 0020_GAQ84335.1	0021_g24367.t1, 0021_g47124.t1	0022_SM000005S17194, 0022_SM000018S03694, 0022_SM000054S18082, 0022_SM000072S21158, 0022_SM000146S00985, 0022_SM000287S10624, 0022_SM007864S22533, 0022_SM008336S23314	0023_ME000096S10534, 0023_ME000176S01999	0024_AagrBONN_evm.model.Sc2ySwM_117.2162.1, 0024_AagrBONN_evm.model.Sc2ySwM_228.5663.1, 0024_AagrBONN_evm.model.Sc2ySwM_228.5663.2, 0024_AagrBONN_evm.model.Sc2ySwM_369.366.1, 0024_AagrBONN_evm.model.Sc2ySwM_369.366.2	0025_Apun_evm.model.utg000023l.666.1, 0025_Apun_evm.model.utg000023l.666.2, 0025_Apun_evm.model.utg000089l.69.1, 0025_Apun_evm.model.utg000135l.235.1	0026_CepurGG1.2G138600.1.p, 0026_CepurGG1.2G138600.2.p, 0026_CepurGG1.2G138600.3.p, 0026_CepurGG1.2G138600.4.p, 0026_CepurGG1.2G138600.5.p, 0026_CepurGG1.2G138600.6.p, 0026_CepurGG1.2G138600.7.p, 0026_CepurGG1.4G170100.1.p, 0026_CepurGG1.4G170100.2.p, 0026_CepurGG1.4G170100.3.p, 0026_CepurGG1.4G170100.4.p, 0026_CepurGG1.4G170100.5.p, 0026_CepurGG1.6G131600.1.p	0027_Mp2g23090.1, 0027_Mp2g23510.1, 0027_Mp2g23510.2	0029_Sphfalx0003s0037.1.p, 0029_Sphfalx0003s0037.2.p, 0029_Sphfalx0137s0014.1.p	0030_Sphmag15G043500.1.p, 0030_Sphmag15G043500.2.p, 0030_Sphmag15G043500.3.p, 0030_Sphmag15G043500.4.p, 0030_Sphmag16G072100.1.p	0035_Thupl.29379382s0008.1.p, 0035_Thupl.29379826s0001.1.p, 0035_Thupl.29379826s0001.2.p	0036_PGL00018635, 0036_PGL00024735	0037_PAB00014349, 0037_PAB00015806, 0037_PAB00044059, 0037_PAB00056139	0038_PSI00003085	0039_PPI00012895, 0039_PPI00014534, 0039_PPI00047272	0040_PSY00003998, 0040_PSY00018688, 0040_PSY00020034, 0040_PSY00027047, 0040_PSY00027048, 0040_PSY00034703	0041_PTA00001671, 0041_PTA00009393, 0041_PTA00017807, 0041_PTA00039645, 0041_PTA00050694, 0041_PTA00054641, 0041_PTA00055639, 0041_PTA00055640, 0041_PTA00066723, 0041_PTA00068304, 0041_PTA00084044	0042_PME00006517, 0042_PME00010145, 0042_PME00010146, 0042_PME00033107, 0042_PME00059241, 0042_PME00081425, 0042_PME00081426, 0042_PME00134731	0043_GMO00009961, 0043_GMO00018620, 0043_GMO00021289, 0043_GMO00022540, 0043_GMO00028523, 0043_GMO00029377, 0043_GMO00029950	0044_TBA00006289, 0044_TBA00017126, 0044_TBA00017127, 0044_TBA00017128, 0044_TBA00021705	0045_CMI00004628, 0045_CMI00007758, 0045_CMI00015379, 0045_CMI00028582	0046_GBI00020443, 0046_GBI00022485, 0046_GBI00022486		Zyci1559_12088|UTEX1559_06292.1, Zyci1559_9560|UTEX1559_03764.1	Zyci1560_12600|UTEX1560_07555.1, Zyci1560_9887|UTEX1560_03733.1	Zyci6981a_11591|Zci_03283.1, Zyci6981a_11593|Zci_03285.1, Zyci6981a_14478|Zci_05721.1	Zyci6981b_13208|Zci1a_21860.1, Zyci6981b_29280|Zci1a_13718.1	aaf_AURANDRAFT_22852, aaf_AURANDRAFT_60020, aaf_AURANDRAFT_72706	aag_5575152	aalb_109420665, aalb_115255104		aam_106495430	aara_120902008		abp_AGABI1DRAFT96997	abv_AGABI2DRAFT147520	acan_ACA1_149450	acep_105621642	acer_107995152	acoz_120955550	acs_100566410				adf_107343169	adl_AURDEDRAFT_52077	adu_107489978, adu_107490294	aec_105149242			aga_AgaP_AGAP009234	agb_108913165		ags_114122718	ahf_112751235, ahf_112751453, ahf_112801897, ahf_112802114	aip_107644406, aip_107644565		ajm_119040005, ajm_119045240, ajm_119065239	aju_106975838	alim_106518039	alsp_Aspi01Gene06612, alsp_Aspi01Gene11644, alsp_Aspi01Gene20109, alsp_Aspi01Gene20110, alsp_Aspi01Gene20115, alsp_Aspi01Gene20116, alsp_Aspi01Gene49195, alsp_Aspi01Gene61258, alsp_Aspi01Gene63156	aly_110226774, aly_9308619	ame_408352	amex_103022184	amil_114954630	amj_102574750	aml_100482235			aoce_111566643	aof_109820088, aof_109841661		api_100162225	apla_113840461	aplc_110973099	apln_108739692	aprc_113867551, aprc_113867772	apro_F751_0990, apro_F751_5993	aqu_100633868, aqu_105313176	arut_117401094, arut_117966986	asn_102383163	atd_109603054	aten_116298714	ath_AT4G11120, ath_AT4G29060	atr_18426703, atr_18447428	ats_109757631, ats_109761487	azfi_s0109.g045371, azfi_s0113.g045909, azfi_s0353.g066653	bacu_103002304	bany_112054043	bbo_BBOV_II003360		bbub_102416329		bdi_100823550, bdi_100836461, bdi_100842653	beq_BEWA_005200	bfo_118405842			bgt_106068791, bgt_106075466	bhj_120070784, bhj_120085904	bim_100743657	biu_109559302	bman_114245989	bmic_BmR1_04g07685	bmor_732893	bmy_BM_BM4414	bna_106361178, bna_106375505, bna_106398700, bna_106422270, bna_106438810, bna_106439679, bna_106441049		boe_106304797, boe_106313339, boe_106333143	bom_102276934		bpec_110158709, bpec_110159119	bpg_Bathy05g04880	brp_103833903, brp_103834730, brp_103853867		bta_281551	btab_109031316	bter_100644971	bvg_104887325, bvg_104902251		cabi_116828538		cam_101497569, cam_101504765	cann_107840873, cann_107854755, cann_107877914	caty_105587232	caua_113094526		cbr_CBG23428		ccaj_109799976, ccaj_109818526	ccal_108624000	ccan_109686193	ccar_109067678, ccar_109078445	ccav_112500929, ccav_112516651	cci_CC1G_06571	ccp_CHC_815, ccp_CHC_T00008106001, ccp_CHC_T00009445001		cdk_105100325		cel_CELE_F55C5.5	ceri_03G081000.1.p, ceri_03G081000.2.p, ceri_03G081000.3.p, ceri_12G003500.1.p, ceri_12G003500.2.p, ceri_1Z006400.1.p, ceri_1Z006400.2.p, ceri_32G048200.1.p, ceri_32G050800.1.p, ceri_32G050800.2.p, ceri_32G050800.3.p	cfa_100682701, cfa_119873576		cfo_105252495	cfr_102524610	cge_100761292	cgi_CGB_C5130W	cgig_122401715		chat_Chrsp12S02010, chat_Chrsp35S05216, chat_Chrsp96S08370		chx_102169558	cic_CICLE_v10007553mg, cic_CICLE_v10010581mg, cic_CICLE_v10020467mg		cin_100179012	cit_102610230, cit_102617867, cit_102629174		cjo_107325803	clec_106665730				cmax_111482513, cmax_111485107, cmax_111492749, cmax_111495496	cme_CYME_CMB051C, cme_CymeCp187		cmo_103496863, cmo_103501035	cmos_111441112, cmos_111442094, cmos_111442096, cmos_111452819, cmos_111461841		cmy_102946351	cnb_CNBC3930	cne_CNC03280		cpap_110820215, cpap_110821779, cpap_110826186	cpep_111779791, cpep_111789341, cpep_111791723, cpep_111793529	cpic_101953524	cpii_120413552	cpoo_109324470	cput_CONPUDRAFT_96110			cqi_110690984, cqi_110699012, cqi_110707738, cqi_110719796	cqu_CpipJ_CPIJ004698	crb_17877722, crb_17883329	cre_CHLRE_10g435500v5, cre_CHLRE_12g519180v5		csab_103238595	csat_104707404, csat_104717292, csat_104719281, csat_104719306, csat_104721969, csat_104730431, csat_104737106	cscu_111642222	csec_111865625	csem_103385964	csin_114271499, csin_114286266, csin_114316609	csl_COCSUDRAFT_13000, csl_COCSUDRAFT_37065	csol_105368287	csv_101206762, csv_101216355				ctul_119776690	cud_121503325	cvg_107082075	cvr_CHLNCDRAFT_34804, cvr_CHLNCDRAFT_37444	dan_6497909	daz_108610407	dci_103524688	dcr_108212998, dcr_108224821	dct_110099484, dct_110114295	ddi_DDB_G0286399	der_6549249	dfa_DFA_11638	dgr_Dgri_GH10152	dgt_114538406		dhe_111594941	dle_111173818	dme_Dmel_CG6412	dmn_108162317	dmo_Dmoj_GI22377	dnv_115564124	dnx_107165198	dosa_Os08t0399600-01, dosa_Os12t0541500-01	dpa_109540346	dpe_6595663	dpl_KGM_201325	dpo_Dpse_GA19572	dpp_DICPUDRAFT_80479	dpte_113798686	dpx_DAPPUDRAFT_228533	dqu_106740860	dre_567785	dro_112319032	dse_6614494	dsi_Dsimw501_GD21861	dsq_DICSQDRAFT_151571	dsr_110187232	dsv_119461706	dvi_6628216	dwi_6643654	dya_Dyak_GE13126	dzi_111283699, dzi_111284509, dzi_111285681, dzi_111303187	eaf_111706816	eai_106833024	ecb_100053864	ecra_117943954			eee_113575981	egl_EGR_04170	egr_104425182, egr_104439162	egt_105961407, egt_105962948, egt_105966430	egu_105050544, egu_105056625				ehx_EMIHUDRAFT_203711, ehx_EMIHUDRAFT_231822, ehx_EMIHUDRAFT_436544, ehx_EMIHUDRAFT_439791, ehx_EMIHUDRAFT_446406			eju_114215057		elk_111160177	els_105017157	ely_117256563	epa_110252455	epz_103553640				eus_EUTSA_v10024316mg, eus_EUTSA_v10028718mg		fca_101098878	fcd_110852316		fcy_FRACYDRAFT_207150, fcy_FRACYDRAFT_211186	fex_115243528		fme_FOMMEDRAFT_137587				fve_101295013, fve_101312281, fve_105351878		gab_108461990, gab_108462213, gab_108486091	gae_121387459	gat_120835068		gga_107050777	ggn_109293378	ggo_101150529	ghi_107898300, ghi_107901256, ghi_107932021, ghi_107954729, ghi_107962752	gja_107115613, gja_107119659, gja_107125436			gmx_100797166, gmx_100804285, gmx_100819808, gmx_102665312	gra_105772638, gra_105782287, gra_105784683	gsj_114368887, gsj_114400507, gsj_114417938, gsj_114424279	gsl_Gasu_22830, gsl_Gasu_51930, gsl_Gasu_56500, gsl_Gasu_59370, gsl_JL72_p094	gtr_GLOTRDRAFT_105438	gtt_GUITHDRAFT_164335	hai_109390757	hame_121866487	han_110864725, han_110878543, han_110886920, han_110893753, han_110898094	haw_110373091	hbr_110631922, hbr_110645087, hbr_110661069	hcq_109509421, hcq_109522511	hgl_101700241	hhv_120248027	hir_HETIRDRAFT_413491	hmg_100201416, hmg_105845177	hro_HELRODRAFT_123857	hsa_10102	hst_105190987	ini_109148072, ini_109188249	ipu_108271604	isc_IscW_ISCW004893	itr_115999068, itr_116009906	jcu_105643504	jre_108986420, jre_109002225, jre_109011853			kmr_108235798		lak_106171905	lang_109330464, lang_109350626, lang_109358200	lav_100662640	lbc_LACBIDRAFT_301194	lbz_LBRM_29_0730	lcf_108881453	lcm_102352714	lco_104931967	lcq_111684956	ldo_LDBPK_290750		lgi_LOTGIDRAFT_137823	lhu_105676724	lif_LINJ_29_0750	lja_Lj2g3v0824620.1, lja_Lj2g3v0918390.1	lma_LMJF_29_0720	lmi_LMXM_08_29_0720	loa_LOAG_04276	loc_102688506	lpan_LPMP_290710		lsv_111888512, lsv_111889741		lve_103076347, lve_103083272, lve_103083579, lve_103084399		malb_109956113				mcal_110303404	mcc_715916	mcf_102119716	mcha_111013235, mcha_111021618	mcoc_116076438	mde_101893685	mdl_103575253	mdm_103444154, mdm_103452789, mdm_114821509	mdo_100031520	mesc_110602949, mesc_110611968, mesc_110629003	mgen_117230053	mgl_MGL_0122			ming_122061466, ming_122089308	mis_MICPUN_55643, mis_MICPUN_80283	mjv_108388046		mlx_118008651	mmf_118623546	mmu_66399	mmur_105878002	mmyo_118649230, mmyo_118649576	mna_107546164	mng_MNEG_1094, mng_MNEG_12189, mng_MNEG_15164, mng_MNEG_16459	mnt_21387179, mnt_21409743	mpah_110326522	mpha_105835846	mpp_MICPUCDRAFT_31409, mpp_MICPUCDRAFT_51502	mpr_MPER_10293	mpuf_101675292	mrr_Moror_15980	mrt_MRET_1196	msam_119886158	msex_115443702	msym_MSY001_0508		mtr_MTR_0428s0020, mtr_MTR_2g039780, mtr_MTR_2g039790, mtr_MTR_6g003970, mtr_MTR_6g027070, mtr_MTR_6g066260, mtr_MTR_6g081090, mtr_MTR_6g087190, mtr_MTR_6g087270, mtr_MTR_6g087300, mtr_MTR_6g088240, mtr_MTR_6g088270, mtr_MTR_6g488290	mun_110561239	mus_103981001, mus_103986289	myb_102264073	myd_102757487		mze_101481611	nai_NECAME_09963	nau_109214037, nau_109234212	ncc_104966836		ncol_116247897, ncol_116258312					nfu_107385627		ngi_103742895	ngr_NAEGRDRAFT_62436		nle_100591785	nlu_111047617, nlu_120356611	nmea_116429590			nnu_104592125, nnu_104594351		npr_108791584	nsy_104227808, nsy_104245598	nta_107784621, nta_107813570, nta_107815564, nta_107817322, nta_107828218		nto_104104773, nto_104121286	nve_5505583	nvi_100114209	nvl_108557649	oaa_114814664	oas_101115108	oau_116314315, oau_120440273	obb_114875931	obi_106883783	obo_105288104	obr_102712379, obr_102715075	ocu_100347350	oda_120857509	oeu_111375428, oeu_111394257, oeu_111396342, oeu_111411090	ola_101160042	olu_OSTLU_49408, olu_OSTLU_7588	oml_112144676	omy_110494327	onl_100709579, onl_109194330	oor_101285281	oro_101364597	osa_4345504, osa_4352441	ota_OT_ostta02g04990, ota_OT_ostta04g00090	otu_111427888	otw_112262256	ovi_T265_11234		pale_102895576	palz_118051641, palz_118053424		panu_101013841	pavi_110751006, pavi_110764483	pbar_105434154	pbe_PBANKA_0403500	pbi_103065379			pcad_102984130	pcan_112561664	pcb_PCHAS_040440	pcf_106790510	pco_PHACADRAFT_248286	pcoc_116240268, pcoc_116241462		pcw_110210996	pcy_PCYB_084420	pda_103702347, pda_103702876, pda_103710649	pdam_113678824		pdul_117622801, pdul_117634332	pema_pm001413g0040, pema_pm002950g0010, pema_pm005711g0020, pema_pm010883g0040, pema_pm024077g0010, pema_pm024272g0010, pema_pm024619g0020, pema_pm145996g0010	peq_110024349, peq_110024977	peu_105113644, peu_105142434	pfa_PF3D7_0305000	pfd_PFDG_02308	pfh_PFHG_01053		pflv_114554547	pfp_PFL1_03148		pgc_109858655			pgut_117662685	phai_112886992, phai_112888975	phi_102103035	phu_Phum_PHUM507410	phyp_113545907		pif_PITG_17607	pki_111853974	pkn_PKNH_0838100		plep_121955704	pleu_114704818		pmac_106713759	pmaj_107199190	pmax_117317478	pmoa_120499455	pmua_114593028	pmum_103328657, pmum_103340883	pmur_107291477		pon_100445615	pop_112324062, pop_7456029, pop_7458776	pov_109644141		ppad_109270395	pper_18769883, pper_18783288	ppl_POSPLDRAFT_106662, ppl_POSPLDRAFT_90662	ppot_106099785	ppp_112280107, ppp_112287616, ppp_112289201, ppp_112290799, ppp_112291048	pps_100972640	ppyr_116170900	prap_111002409	pret_103465376		psoj_PHYSODRAFT_352454	psom_113297198, psom_113302473, psom_113348223, psom_113349137	pspa_121308965	psq_PUNSTDRAFT_79835	pss_102463842		pteh_111541785	ptep_107450003	ptg_102971646	pti_PHATRDRAFT_31768, pti_PHATRDRAFT_9323	ptm_GSPATT00006440001, ptm_GSPATT00009743001	ptr_452028	pvir_120666397, pvir_120679203, pvir_120699691, pvir_120712105	pvm_113812216	pvt_110074438	pvu_PHAVU_004G001500g, pvu_PHAVU_004G168100g	pvx_PVX_119375	pvy_116130586, pvy_116132882	pxb_103943869, pxb_103961043	pxu_106118276	pxy_105386912, pxy_105395823	pyo_PY17X_0405700	qlo_115967114, qlo_115967116, qlo_115975690, qlo_115975746, qlo_115975750	qsu_111995817, qsu_112003515, qsu_112005548, qsu_112028184	ray_107501491	rbb_108524404	rcn_112165688, rcn_112178923, rcn_112186155	rcu_8268329, rcu_8288301	rmd_113557149	rmp_119174209	rno_679068	rro_104682338	rsan_119395820	rsz_108822816, rsz_108824066, rsz_108824309, rsz_108842723	rtp_109911882	sacu_s0001.g000623, sacu_s0002.g000982, sacu_s0069.g016610, sacu_s0139.g022632	salp_111966840	sanh_107673465		sasa_106565519	sbi_110433286, sbi_8072259				sclv_120348384	scm_SCHCODRAFT_13628	sdm_118186584	sdu_111221844	sfm_108918370	sgh_107585120	shon_118975888	shr_100933164	shs_STEHIDRAFT_123977	shx_MS3_0019640	sind_105162889, sind_105173535	sita_101759704, sita_101785969	sko_100367358	sla_SERLADRAFT_455471	slal_111667795		sluc_116065503	sly_101245558, sly_544215	smin_v1.2.000622.t1, smin_v1.2.010492.t1, smin_v1.2.014621.t1, smin_v1.2.017597.t1, smin_v1.2.017597.t2, smin_v1.2.022820.t1, smin_v1.2.022820.t2, smin_v1.2.026299.t1, smin_v1.2.026547.t1, smin_v1.2.029333.t1, smin_v1.2.034927.t1	smm_Smp_148540	smo_SELMODRAFT_403440, smo_SELMODRAFT_40704, smo_SELMODRAFT_411858, smo_SELMODRAFT_411911, smo_SELMODRAFT_420490, smo_SELMODRAFT_427936, smo_SELMODRAFT_437874, smo_SELMODRAFT_60716, smo_SELMODRAFT_76038, smo_SELMODRAFT_77102, smo_SELMODRAFT_94783		soc_105201733	soe_110792450, soe_110804557	sot_102590110, sot_102602783		spar_SPRG_08762	spen_107007168, spen_107025533	spis_111334225, spis_111334471	spo_SPBC800.07c	spu_578811	sre_PTSG_03644	srx_107711018	ssc_100622167			tad_TRIADDRAFT_23029	tan_TA07465	tasa_A1Q1_04035	tbg_TbgDal_III3920		tbr_Tb927.3.3630	tca_663620	tcc_18588557, tcc_18612554	tcr_503811.60, tcr_506989.140	tdc_119296792, tdc_119298769, tdc_119300502, tdc_119307864, tdc_119334109, tdc_119342221		tet_TTHERM_000145639	tfn_117089856		tgo_TGME49_209010, tgo_TGME49_307610	tgu_115491437	thj_104804019, thj_104814561, thj_104819018				tms_TREMEDRAFT_58583	tmu_101354272	tng_GSTEN00027243G001	tnl_113493195	tod_119247106, tod_119253160	tot_TOT_040000648		tps_THAPSDRAFT_21235, tps_THAPSDRAFT_2892, tps_THAPSDRAFT_9318	tpv_TP04_0253				tru_101079014		tsr_106544658	tst_117888825		tup_102492464	tut_107366576			tvs_TRAVEDRAFT_138558	twl_119997808, twl_120005813, twl_120007035	uah_113256360	uma_UMAG_05116	umr_103656733			var_108318954, var_108345606	vcn_VOLCADRAFT_102663, vcn_VOLCADRAFT_120525		vde_111255426	vem_105567476	vja_111266630	vlg_121476977, vlg_121491054		vra_106762632, vra_106763606, vra_106770165	vri_117925013, vri_117925038	vun_114180347, vun_114182747, vun_114190659	vvi_100259510, vvi_100262932	vvp_112922330		wse_WALSEDRAFT_32352	xco_114135128	xgl_120806984	xhe_116710155	xla_100036913, xla_108708995	xma_102220924	xtr_100497317		zce_119830979	zju_107417098, zju_107431933	zma_100192861, zma_100194093, zma_100381445, zma_103650393, zma_109940371		zne_110830895			zvi_118079029
OG0002532									0009_PRCOL_00002995_RA	0010_Bobra.0144s0014.1.p, 0010_Bobra.0144s0015.1.p, 0010_Bobra.0206s0051.1.p, 0010_Bobra.0206s0052.1.p, 0010_Bobra.0237s0058.1.p, 0010_Bobra.0237s0060.1.p	0012_Cz01g19080.t1, 0012_Cz01g29170.t1, 0012_Cz06g00210.t1	0013_jgi_Coc_C169_1_11092_e_gw1.1.351.1, 0013_jgi_Coc_C169_1_13405_e_gw1.4.398.1	0014_Dusal.0026s00040.1.p, 0014_Dusal.0026s00040.2.p, 0014_Dusal.0303s00022.1.p, 0014_Dusal.0303s00022.2.p, 0014_Dusal.0476s00010.1.p	0019_Mesvi1384S02710	0020_GAQ80371.1	0021_g30904.t1, 0021_g49633.t1	0022_SM000013S26406, 0022_SM000020S06076, 0022_SM000023S07614, 0022_SM000034S12751, 0022_SM000065S20205, 0022_SM000087S23394	0023_ME000032S05474, 0023_ME000388S06637	0024_AagrBONN_evm.model.Sc2ySwM_228.4616.1, 0024_AagrBONN_evm.model.Sc2ySwM_228.4616.2, 0024_AagrBONN_evm.model.Sc2ySwM_228.4616.3, 0024_AagrBONN_evm.model.Sc2ySwM_344.5112.1, 0024_AagrBONN_evm.model.Sc2ySwM_368.2639.1	0025_Apun_evm.model.utg000041l.178.1, 0025_Apun_evm.model.utg000051l.527.1, 0025_Apun_evm.model.utg000107l.222.1, 0025_Apun_evm.model.utg000168l.299.1, 0025_Apun_evm.model.utg000168l.300.1	0026_CepurGG1.4G082800.1.p, 0026_CepurGG1.5G177600.1.p	0027_Mp6g03230.1, 0027_Mp6g03230.2, 0027_Mp6g03230.3, 0027_Mp7g07930.1, 0027_MpVg00928.1, 0027_MpVg00950.1, 0027_MpVg00950.2, 0027_MpVg00960.1	0029_Sphfalx0000s0515.1.p, 0029_Sphfalx0012s0139.1.p, 0029_Sphfalx0028s0110.1.p, 0029_Sphfalx0231s0019.1.p	0030_Sphmag10G065100.1.p, 0030_Sphmag11G012500.1.p, 0030_Sphmag15G010300.1.p, 0030_Sphmag15G010300.2.p, 0030_Sphmag15G082300.1.p, 0030_Sphmag15G082300.2.p, 0030_Sphmag15G082300.3.p, 0030_Sphmag15G082300.4.p	0035_Thupl.29350508s0010.1.p, 0035_Thupl.29378896s0028.1.p, 0035_Thupl.29378896s0028.2.p, 0035_Thupl.29378896s0028.3.p, 0035_Thupl.29378896s0028.4.p, 0035_Thupl.29378896s0028.5.p, 0035_Thupl.29378896s0028.6.p, 0035_Thupl.29378896s0028.7.p, 0035_Thupl.29379100s0011.1.p, 0035_Thupl.29379100s0011.2.p, 0035_Thupl.29379100s0011.3.p, 0035_Thupl.29379100s0011.4.p, 0035_Thupl.29379100s0011.5.p, 0035_Thupl.29379100s0011.6.p, 0035_Thupl.29379100s0011.7.p, 0035_Thupl.29379100s0011.8.p, 0035_Thupl.29379100s0011.9.p	0036_PGL00001822, 0036_PGL00010988, 0036_PGL00011517	0037_PAB00015702, 0037_PAB00024059, 0037_PAB00026277, 0037_PAB00053869, 0037_PAB00058442	0038_PSI00002854, 0038_PSI00008210, 0038_PSI00016325	0039_PPI00003036, 0039_PPI00012800, 0039_PPI00033008, 0039_PPI00037196, 0039_PPI00040741, 0039_PPI00058109	0040_PSY00010175, 0040_PSY00015625, 0040_PSY00016789	0041_PTA00003744, 0041_PTA00040445, 0041_PTA00073124	0042_PME00006230, 0042_PME00006231, 0042_PME00020827, 0042_PME00048915, 0042_PME00048921, 0042_PME00083368, 0042_PME00083369, 0042_PME00083370, 0042_PME00083371, 0042_PME00083372, 0042_PME00083373, 0042_PME00083374	0043_GMO00014171	0044_TBA00003933, 0044_TBA00009791, 0044_TBA00013316, 0044_TBA00019413	0045_CMI00006732, 0045_CMI00008130, 0045_CMI00010055, 0045_CMI00010056, 0045_CMI00012639	0046_GBI00002804, 0046_GBI00017847, 0046_GBI00017848, 0046_GBI00017849		Zyci1559_13513|UTEX1559_08618.1, Zyci1559_9762|UTEX1559_03966.1, Zyci1559_9763|UTEX1559_03967.1	Zyci1560_10120|UTEX1560_03966.1, Zyci1560_13442|UTEX1560_06128.1	Zyci6981a_11809|Zci_03473.1, Zyci6981a_15892|Zci_06920.2	Zyci6981b_10077|Zci1a_20251.1, Zyci6981b_10788|Zci1a_19308.1	aaf_AURANDRAFT_10606, aaf_AURANDRAFT_23536, aaf_AURANDRAFT_63795, aaf_AURANDRAFT_70875			aalt_CC77DRAFT_1005828	aam_106488271		abe_ARB_06078	abp_AGABI1DRAFT124459	abv_AGABI2DRAFT146704, abv_AGABI2DRAFT182069	acan_ACA1_106750	acep_105621464	acer_107999118		acs_100559590	act_ACLA_053770	acun_113488513	acyg_106031047		adl_AURDEDRAFT_82928	adu_107468659, adu_107478316, adu_107480623	aec_105144926	afm_AFUA_4G04590	afv_AFLA_012996			ago_AGOS_AGR222W		ahf_112714675, ahf_112730685, ahf_112737867, ahf_112782842, ahf_112791372	aip_107623264, aip_107627990, aip_107630105	aje_HCAG_07693	ajm_119044465	aju_106970439	alim_106533528, alim_106536629	alsp_Aspi01Gene00935, alsp_Aspi01Gene52659	aly_9322592, aly_9325929	ame_113218763, ame_726776	amex_103021772		amj_102564207	aml_100480558	ang_ANI_1_46124	ani_AN6996.2	aoce_111584331	aof_109825231, aof_109833250, aof_109840176	aor_AO090206000031		apla_101802109	aplc_110977003		aprc_113846895, aprc_113857916, aprc_113864302	apro_F751_6200	aqu_100636297, aqu_109591945	arut_117420014	asn_102379417			ath_AT1G11390, ath_AT1G61640	atr_18431689, atr_18447614	ats_109758036, ats_109758606	azfi_s0006.g010066, azfi_s0013.g013174	bacu_103009987			bbrx_BRETT_004661	bbub_102399868	bcom_BAUCODRAFT_259486	bdi_100845973, bdi_100846561		bfo_118419139	bfu_BCIN_01g03050	bgh_BDBG_09130		bhj_120074162, bhj_120074192		biu_109557697				bmy_BM_BM11278	bna_106349904, bna_106389445, bna_106390348, bna_106416073, bna_106416160, bna_106416517, bna_106453328		boe_106292456, boe_106307296, boe_106322124, boe_106337006	bom_102267604	bor_COCMIDRAFT_35267	bpec_110169378	bpg_Bathy12g03820	brp_103830838, brp_103843241, brp_103871897	bsc_COCSADRAFT_149168	bta_539345		bter_100648433	bvg_104891396, bvg_104900527, bvg_104907250	bze_COCCADRAFT_86377	cabi_116826444	cal_CAALFM_C402160CA	cam_101495478, cam_101497667, cam_101500457	cann_107845441, cann_107859902, cann_107868324	caty_105589669	caua_113077192, caua_113098797	caur_CJI97_001200	cbr_CBG05169	ccae_111931382	ccaj_109804258, ccaj_109812033, ccaj_109817066	ccal_108626700	ccan_109682019	ccar_109070013	ccav_112500181, ccav_112519286, ccav_112527058	cci_CC1G_01824		ccw_104696484	cdk_105091651	cdu_CD36_42050	cel_CELE_Y32H12A.7	ceri_01G027100.1.p, ceri_01G027100.2.p, ceri_01G027100.3.p, ceri_01G027100.4.p, ceri_01G027100.5.p, ceri_01G027100.6.p, ceri_01G027100.7.p, ceri_11G049200.1.p, ceri_11G049200.2.p, ceri_11G049200.3.p, ceri_11G049200.4.p, ceri_11G049200.5.p, ceri_14G083600.1.p, ceri_14G083600.2.p, ceri_14G083600.3.p, ceri_14G083600.4.p, ceri_22G033200.1.p	cfa_475527	cfj_CFIO01_01186	cfo_105250733	cfr_102523586	cge_100771195	cgi_CGB_A4260C	cgig_122398897	cgr_CAGL0J07018g	chat_Chrsp22S03447, chat_Chrsp251S03863		chx_102173811	cic_CICLE_v10014596mg	cim_CIMG_08540		cit_102607989	cjc_100400666	cjo_107315915		clu_CLUG_05003	clus_A9F13_03g02332	clv_102084572	cmax_111477585, cmax_111497184, cmax_111497243		cmk_103186215	cmo_103484563, cmo_103484783	cmos_111433897, cmos_111453038, cmos_111463175	cmt_CCM_04454	cmy_102938153	cnb_CNBA3980	cne_CNA04150	cot_CORT_0E03340	cpap_110817741, cpap_110820833	cpep_111781361, cpep_111782203, cpep_111804515	cpic_101946218		cpoo_109316529	cput_CONPUDRAFT_96252		cpw_CPC735_061990	cqi_110684540, cqi_110687211, cqi_110693181, cqi_110693507		crb_17894612, crb_17897733	cre_CHLRE_01g031900v5, cre_CHLRE_07g325727v5, cre_CHLRE_10g430800v5		csab_103227021	csat_104703756, csat_104714489, csat_104739780, csat_104752820, csat_104755388, csat_104770081	cscu_111613155	csec_111873733	csem_103380328	csin_114293691, csin_114319786, csin_114321185	csl_COCSUDRAFT_11092, csl_COCSUDRAFT_13405		csv_101212362, csv_105435906	cten_CANTEDRAFT_98530	cthr_CTHT_0046450	ctp_CTRG_00022	ctul_119780387	cud_121515722	cvg_107101351	cvr_CHLNCDRAFT_136214, cvr_CHLNCDRAFT_142258, cvr_CHLNCDRAFT_54390				dcr_108200073, dcr_108215243	dct_110093708, dct_110094616, dct_110110831	ddi_DDB_G0267774		dfa_DFA_04830			dha_DEHA2G18062g		dle_111177660						dosa_Os04t0660200-01, dosa_Os07t0558000-01					dpp_DICPUDRAFT_83271			dqu_106752393	dre_572087	dro_112299788			dsq_DICSQDRAFT_164689, dsq_DICSQDRAFT_95675						dzi_111275117, dzi_111278224, dzi_111301660, dzi_111302295	eaf_111709534	eai_106842620	ecb_100065809	ecra_117949608			eee_113583568		egr_104441102, egr_104448386	egt_105961984, egt_105962269, egt_105968948	egu_105032134, egu_105049606	egz_104135589			ehx_EMIHUDRAFT_241143, ehx_EMIHUDRAFT_449240, ehx_EMIHUDRAFT_449946, ehx_EMIHUDRAFT_454171, ehx_EMIHUDRAFT_455273, ehx_EMIHUDRAFT_462728, ehx_EMIHUDRAFT_470338, ehx_EMIHUDRAFT_52704, ehx_EMIHUDRAFT_71078, ehx_EMIHUDRAFT_75293			eju_114211581	ela_UCREL1_1002	elk_111151983	els_105029400	ely_117261920		epz_103555335	erc_Ecym_7093		etl_114073637	eus_EUTSA_v10007063mg, eus_EUTSA_v10023346mg	fab_101813148	fca_101082139		fch_102047160	fcy_FRACYDRAFT_146861, fcy_FRACYDRAFT_188604, fcy_FRACYDRAFT_191097	fex_115239872	fgr_FGSG_08385	fme_FOMMEDRAFT_18990	fox_FOXG_03437	fpg_101924728	fpu_FPSE_09001	fve_101294244, fve_101294653, fve_101312131	fvr_FVEG_02311	gab_108457154, gab_108468552, gab_108489159	gae_121375326	gat_120808607	gfr_102038074	gga_418116	ggn_109296159	ggo_101124859	ghi_107888991, ghi_107891795, ghi_107920753, ghi_107925258, ghi_107937778	gja_107108784		glz_GLAREA_00024	gmx_100777976, gmx_100785128, gmx_100795543, gmx_100802483, gmx_100807245, gmx_100819724	gra_105776529, gra_105790209, gra_105798954	gsj_114376895, gsj_114379906, gsj_114388340, gsj_114417067, gsj_114419477, gsj_114424747		gtr_GLOTRDRAFT_68007	gtt_GUITHDRAFT_103878, gtt_GUITHDRAFT_116783, gtt_GUITHDRAFT_143567, gtt_GUITHDRAFT_160930, gtt_GUITHDRAFT_49514, gtt_GUITHDRAFT_80611	hai_109395607	hame_121863811	han_110911864, han_110929743, han_110939760, han_110944443		hbr_110640310, hbr_110666720, hbr_110671760	hcq_109529863	hgl_101709746	hhv_120233008	hir_HETIRDRAFT_166565			hsa_90956	hst_105191103	ini_109158948, ini_109167469, ini_109172705, ini_109187836	ipu_108275067		itr_116005732, itr_116014426, itr_116020879, itr_116029400	jcu_105632832, jcu_105649445	jre_108990597	kaf_KAFR_0E00650	kla_KLLA0_E24795g, kla_KLLA0_E24817g	kmr_108248819	kmx_KLMA_10822	lak_106175575	lang_109329906, lang_109334328, lang_109355119	lav_100664688	lbc_LACBIDRAFT_187260	lbz_LBRM_10_0740, lbz_LBRM_35_6400	lcf_108883085	lcm_102364132	lco_104931970		ldo_LDBPK_100650, ldo_LDBPK_366350	lel_LELG_04470		lhu_105677156	lif_LINJ_10_0650, lif_LINJ_36_6350	lja_Lj0g3v0008959.1, lja_Lj0g3v0179039.1, lja_Lj0g3v0291579.1, lja_Lj0g3v0291589.1, lja_Lj4g3v1141710.1	lma_LMJF_10_0600, lma_LMJF_36_6090	lmi_LMXM_10_0600, lmi_LMXM_36_6090	loa_LOAG_00021	loc_102687025	lpan_LPMP_100560, lpan_LPMP_356250	lsr_110482614	lsv_111895462, lsv_111906860, lsv_111906869, lsv_111906875	lth_KLTH0E13860g	lve_103078707	maj_MAA_02305	malb_109951135	maw_MAC_04749	mbe_MBM_09683	mbr_MONBRDRAFT_32879	mcal_110296268	mcc_693303	mcf_101925769	mcha_111005627, mcha_111012390	mcoc_116098771			mdm_103412447, mdm_103434662, mdm_103448595	mdo_100023935	mesc_110603641, mesc_110610865	mgen_117221400	mgl_MGL_0724	mgp_100549807	mgr_MGG_16419	ming_122058826, ming_122077376, ming_122078896, ming_122093840	mis_MICPUN_107663, mis_MICPUN_68420	mjv_108387833	mlr_MELLADRAFT_90167	mlx_118021160	mmf_118619944	mmu_57869	mmur_105873241	mmyo_118666339	mna_107531106	mng_MNEG_12698, mng_MNEG_4254, mng_MNEG_4656, mng_MNEG_5201, mng_MNEG_5202	mnt_21385971, mnt_21392857, mnt_21401670	mpah_110316465	mpha_114254864	mpp_MICPUCDRAFT_19774, mpp_MICPUCDRAFT_69920, mpp_MICPUCDRAFT_69922	mpr_MPER_16371	mpuf_101673427	mrr_Moror_304	mrt_MRET_0098	msam_119893653		msym_MSY001_2090	mtm_MYCTH_2307276	mtr_MTR_2g011640, mtr_MTR_4g091510, mtr_MTR_8g464860	mun_110545781	mus_103969493, mus_103970725, mus_103997691, mus_103999935	myb_102248161	myd_102775114		mze_101466381	nai_NECAME_15692	nau_109209798, nau_109228999, nau_109230758	ncc_104955581		ncol_116245046, ncol_116247820, ncol_116253103	ncr_NCU05600	ncs_NCAS_0C01830	ndi_NDAI_0E02550	nfi_NFIA_028770	nfu_107388433	ngd_NGA_0400900	ngi_103726104	ngr_NAEGRDRAFT_58815	nhe_NECHADRAFT_67119	nle_100582504		nmea_116423806	nmel_110398127	nni_104012384	nnu_104599724, nnu_104605715, nnu_104612249	npa_UCRNP2_4161	npr_108798719	nsy_104222461, nsy_104222749, nsy_104249338	nta_107764369, nta_107787470, nta_107802541, nta_107808754, nta_107809323, nta_107809689, nta_107813333	nte_NEUTE1DRAFT124544	nto_104093360, nto_104098644, nto_104120332		nvi_100115208		oaa_103165998	oas_101106933	oau_116333114	obb_114878761		obo_105275905	obr_102699323, obr_102719948	ocu_100351708	oda_120877655	oeu_111366730, oeu_111370609, oeu_111382443, oeu_111385526, oeu_111396032, oeu_111397512	ola_101167705	olu_OSTLU_36156, olu_OSTLU_43325	oml_112152023	omy_110521408	onl_100708340	oor_101277681	oro_101376292	osa_4337281, osa_4343579	ota_OT_ostta02g04830, ota_OT_ostta15g00040		otw_112228367		padl_103924513	pale_102878892	palz_118031388, palz_118039804, palz_118042805	pan_PODANSg0993	panu_101021467	pavi_110749044, pavi_110757989	pbar_105423364		pbi_103055221	pbl_PAAG_01466	pbn_PADG_00314	pcad_102987945	pcan_112559959		pcf_106787241	pco_PHACADRAFT_83337	pcoc_116226763	pcs_Pc13g05840	pcw_110216135		pda_103711223, pda_103715198		pdp_PDIP_14990	pdul_117626087, pdul_117626677	pema_pm001537g0040, pema_pm003562g0040, pema_pm004092g0030, pema_pm006460g0010, pema_pm007004g0020, pema_pm007324g0070, pema_pm008543g0020, pema_pm018353g0010, pema_pm019346g0010, pema_pm024030g0010, pema_pm051451g0010	peq_110027341, peq_110031414	peu_105108520, peu_105119162, peu_105138796				pfj_MYCFIDRAFT_217057	pflv_114560833	pfp_PFL1_03343	pfy_PFICI_09984	pgc_109859611	pgr_PGTG_05199	pgu_PGUG_02416	pgut_117655343	phai_112881400, phai_112899306	phi_102110345		phyp_113529521	pic_PICST_52708	pif_PITG_08435	pki_111834168		pkz_C5L36_0B09110	plep_121950076	pleu_114706837, pleu_119087590	plj_VFPFJ_02644		pmaj_107205002		pmoa_120501695	pmua_114605408	pmum_103324622, pmum_103326290	pmur_107288604, pmur_107301878	pno_SNOG_08345	pon_100446098	pop_7494329, pop_7496996	pov_109624313	ppa_PAS_chr2-2_0315	ppad_109269111	pper_18779615, pper_18780428			ppp_112278391, ppp_112280108, ppp_112283725, ppp_112285143	pps_100971997			pret_103478747	psco_LY89DRAFT_682211	psoj_PHYSODRAFT_314057	psom_113294368, psom_113318277, psom_113324403, psom_113348061, psom_113349313	pspa_121318514	psq_PUNSTDRAFT_129637	pss_102449478	pte_PTT_19948	pteh_111521480		ptg_102969263	pti_PHATRDRAFT_14688, pti_PHATRDRAFT_16803, pti_PHATRDRAFT_50081, pti_PHATRDRAFT_50296	ptm_GSPATT00001374001, ptm_GSPATT00002664001, ptm_GSPATT00024006001	ptr_463779	pvir_120642059, pvir_120661663, pvir_120682097, pvir_120691230	pvm_113825974, pvm_113826239	pvt_110082701	pvu_PHAVU_006G193000g		pvy_116145580	pxb_103939629, pxb_103941541, pxb_103963219				qlo_115955790, qlo_115991533	qsu_111989493, qsu_112004685, qsu_112022097, qsu_112029208	ray_107504058	rbb_108541544	rcn_112165058, rcn_112198513, rcn_112201894, rcn_112202936	rcu_8275376, rcu_8282929			rno_312258	rro_104659698		rsz_108806025, rsz_108807353, rsz_108856317	rtp_109912138	sacu_s0001.g000798, sacu_s0044.g013073, sacu_s0146.g023100	salp_111972069	sanh_107669038, sanh_107701058	sapo_SAPIO_CDS4561	sasa_106584469	sbi_110432846, sbi_8070268	sbq_101050978	scan_103819698	sce_YPL109C		scm_SCHCODRAFT_64915		sdu_111229578	sfm_108935982	sgh_107569353	shon_118989077	shr_100934537	shs_STEHIDRAFT_164592		sind_105167941, sind_105176759	sita_101768222, sita_101781824	sko_100377337	sla_SERLADRAFT_455957	slal_111650324	slb_AWJ20_2576	sluc_116038754	sly_101246766, sly_101251736, sly_101264593	smin_v1.2.010753.t1, smin_v1.2.018387.t1, smin_v1.2.018387.t2, smin_v1.2.018387.t3, smin_v1.2.021896.t1, smin_v1.2.021898.t1, smin_v1.2.025087.t1		smo_SELMODRAFT_107962, smo_SELMODRAFT_141585, smo_SELMODRAFT_144094, smo_SELMODRAFT_420999	smp_SMAC_03314	soc_105204718	soe_110791309, soe_110800033	sot_102578830, sot_102582356, sot_102589091	spaa_SPAPADRAFT_64563	spar_SPRG_10617, spar_SPRG_16095	spen_107011273, spen_107012144, spen_107031882		spo_SPBC21C3.03	spu_577450, spu_588805	sre_PTSG_08305	srx_107754320	ssc_100514083	ssck_SPSK_07086	ssl_SS1G_04775			tasa_A1Q1_08172	tbg_TbgDal_VIII3740, tbg_TbgDal_X10590	tbl_TBLA_0B04310	tbr_Tb10.6k15.1800, tbr_Tb927.8.4000		tcc_18593802, tcc_18596978, tcc_18596979	tcr_505941.30, tcr_507623.90, tcr_508723.120, tcr_508725.4, tcr_509789.10	tdc_119315539, tdc_119354160, tdc_119356737, tdc_119365969	tdl_TDEL_0A05430		tfn_117072301	tgb_HG536_0A06980	tgo_TGME49_259115	tgu_100218597	thj_104809538, thj_104818975, thj_104823517	tmf_PMAA_085980	tml_GSTUM_00004411001	tmn_UCRPA7_3924	tms_TREMEDRAFT_67258	tmu_101353673	tng_GSTEN00010642G001		tod_119247791		tpf_TPHA_0I01610	tps_THAPSDRAFT_24364, tps_THAPSDRAFT_2580		tre_TRIREDRAFT_47926	trg_TRUGW13939_02006	trr_M419DRAFT_78395	tru_101063287		tsr_106557362	tst_117881763	ttt_THITE_2110665	tup_102485980			tve_TRV_00298	tvs_TRAVEDRAFT_55201	twl_119985926, twl_119988549, twl_119989556, twl_120006138	uah_113265114	uma_UMAG_00676	umr_103669027	ure_UREG_02604	val_VDBG_09580	var_108338877, var_108341700	vcn_VOLCADRAFT_106245, vcn_VOLCADRAFT_106661, vcn_VOLCADRAFT_121422	vda_VDAG_04813				vlg_121489529	vpo_Kpol_1048p30	vra_106756586, vra_106776151	vri_117924155	vun_114168180, vun_114188021	vvi_100244896	vvp_112906993	wic_J056_004770	wse_WALSEDRAFT_59906	xco_114159663	xgl_120793254	xhe_116737337	xla_108712543	xma_102224762	xtr_100486101	yli_YALI0E32813g		zju_107422027, zju_107430519	zma_100279203, zma_100285244	zmk_HG535_0H02980	zne_110839022	zro_ZYRO0A10318g	ztr_MYCGRDRAFT_68458	zvi_118091417
OG0002533																					0026_CepurGG1.3G196900.1.p				0035_Thupl.29369586s0001.1.p, 0035_Thupl.29377378s0002.1.p, 0035_Thupl.29377378s0003.1.p, 0035_Thupl.29379715s0001.1.p, 0035_Thupl.29379715s0003.1.p, 0035_Thupl.29379715s0004.1.p, 0035_Thupl.29379715s0004.2.p, 0035_Thupl.29379715s0005.1.p, 0035_Thupl.29379715s0006.1.p, 0035_Thupl.29379715s0007.1.p, 0035_Thupl.29379715s0008.1.p, 0035_Thupl.29379715s0009.1.p, 0035_Thupl.29379849s0010.1.p, 0035_Thupl.29379859s0003.1.p, 0035_Thupl.29379859s0004.1.p, 0035_Thupl.29380476s0014.1.p, 0035_Thupl.29381740s0005.1.p, 0035_Thupl.29381931s0001.1.p, 0035_Thupl.29382049s0008.1.p, 0035_Thupl.29382334s0008.1.p	0036_PGL00006625, 0036_PGL00010255, 0036_PGL00018675, 0036_PGL00019391, 0036_PGL00023303	0037_PAB00003817, 0037_PAB00004244, 0037_PAB00010803, 0037_PAB00010804, 0037_PAB00017238, 0037_PAB00033374, 0037_PAB00041546, 0037_PAB00045233, 0037_PAB00046241, 0037_PAB00064205	0038_PSI00002720, 0038_PSI00004520, 0038_PSI00012950	0039_PPI00004826, 0039_PPI00009103, 0039_PPI00016679, 0039_PPI00025452	0040_PSY00012446, 0040_PSY00023819, 0040_PSY00027815	0041_PTA00000141, 0041_PTA00000890, 0041_PTA00021046, 0041_PTA00031159, 0041_PTA00070503, 0041_PTA00083080	0042_PME00007841, 0042_PME00007842, 0042_PME00021773, 0042_PME00083385, 0042_PME00100713, 0042_PME00100714, 0042_PME00115354, 0042_PME00115356, 0042_PME00115357	0043_GMO00014980, 0043_GMO00022428, 0043_GMO00027843	0044_TBA00001116, 0044_TBA00001413, 0044_TBA00004758, 0044_TBA00025180	0045_CMI00007223	0046_GBI00002533, 0046_GBI00029671																									adu_107460718, adu_107466373, adu_107482960, adu_107490141, adu_107496871, adu_107496872, adu_107496874								ahf_112702258, ahf_112702261, ahf_112702266, ahf_112706026, ahf_112706058, ahf_112722852, ahf_112741262, ahf_112751340, ahf_112762594, ahf_112764097, ahf_112764645, ahf_112766489, ahf_112766935, ahf_112795960, ahf_112802019	aip_107606021, aip_107608930, aip_107608931, aip_107609126, aip_107609932, aip_107636528, aip_107638664, aip_107644485		ajm_119040823, ajm_119040831				aly_9320049, aly_9322539, aly_9323742, aly_9325597, aly_9328732									aof_109824676, aof_109828066, aof_109830301, aof_109841065, aof_109841066, aof_109841068, aof_109847782						aprc_113848032, aprc_113848101, aprc_113848132, aprc_113852871, aprc_113855602, aprc_113867580, aprc_113867978, aprc_113874873							ath_AT1G05010, ath_AT1G12010, ath_AT1G62380, ath_AT1G77330, ath_AT2G19590	atr_18428159, atr_18434128, atr_18436883	ats_109735112, ats_109739668, ats_109746094, ats_109752652, ats_109754988, ats_109754989, ats_109770324, ats_109772806								bdi_100825510, bdi_100826347, bdi_100826865, bdi_100827208, bdi_100831517, bdi_100838946, bdi_100839084						bhj_120072772, bhj_120077485, bhj_120080149, bhj_120086275, bhj_120088696							bna_106349119, bna_106353485, bna_106365298, bna_106365779, bna_106366841, bna_106374519, bna_106376208, bna_106376249, bna_106385998, bna_106390528, bna_106397796, bna_106400855, bna_106401155, bna_106401189, bna_106407006, bna_106412278, bna_106412394, bna_106422042, bna_106423689, bna_106436068, bna_106450750, bna_111200995, bna_111210370, bna_111213114		boe_106292830, boe_106295480, boe_106298654, boe_106309653, boe_106311615, boe_106319188, boe_106321415, boe_106325048, boe_106339340					brp_103828296, brp_103830571, brp_103832184, brp_103838399, brp_103842633, brp_103843208, brp_103844184, brp_103848186, brp_103853067, brp_103872037, brp_117126758, brp_117126760					bvg_104884391, bvg_104893204, bvg_104900929, bvg_104902721				cam_101490526, cam_101495891, cam_101500864, cam_101505638, cam_101514819	cann_107842189, cann_107850880, cann_107853805, cann_107855271, cann_107857536, cann_107859589, cann_107859634, cann_107869652						ccaj_109793755, ccaj_109797540, ccaj_109799389, ccaj_109803578, ccaj_109804404, ccaj_109808078, ccaj_109817071, ccaj_109817981, ccaj_109818885				ccav_112500179, ccav_112500615, ccav_112502811, ccav_112504904, ccav_112510752, ccav_112514345, ccav_112516346, ccav_112516542							ceri_03G093000.2.p												cic_CICLE_v10001927mg, cic_CICLE_v10008993mg, cic_CICLE_v10015962mg, cic_CICLE_v10015965mg			cit_102577997, cit_102609002, cit_102611528, cit_102622142							cmax_111465402, cmax_111469659, cmax_111477086, cmax_111478800, cmax_111480303, cmax_111485921, cmax_111497285			cmo_103484645, cmo_103487610, cmo_103491357, cmo_103496355, cmo_103498449	cmos_111433496, cmos_111437208, cmos_111443415, cmos_111444278, cmos_111446734, cmos_111451379, cmos_111453828						cpap_110808078, cpap_110808805, cpap_110813532	cpep_111781519, cpep_111785854, cpep_111787897, cpep_111792121, cpep_111795552, cpep_111797232, cpep_111798454, cpep_111803966							cqi_110685944, cqi_110687417, cqi_110691904, cqi_110701957, cqi_110712995, cqi_110716847, cqi_110725726, cqi_110731284		crb_17890827, crb_17895320, crb_17896063, crb_17897371, crb_17898510				csat_104702510, csat_104702691, csat_104703842, csat_104713401, csat_104714576, csat_104739032, csat_104751628, csat_104752897, csat_104754646, csat_104755464, csat_104762852, csat_104766879, csat_104770859, csat_104773072, csat_109131984				csin_114256693, csin_114261019, csin_114281233, csin_114289476, csin_114289676, csin_114299309, csin_114306545, csin_114314435, csin_114316574, csin_114317275, csin_114317853			csv_101203726, csv_101204103, csv_101209525, csv_101221460, csv_101221653, csv_116406307											dcr_108200468, dcr_108209046, dcr_108211649, dcr_108217904, dcr_108219042, dcr_108223209, dcr_108223430	dct_110104247, dct_110104251, dct_110105140, dct_110105328														dosa_Os01t0580500-01, dosa_Os02t0771600-01, dosa_Os05t0149300-00, dosa_Os05t0149400-01, dosa_Os06t0573900-00, dosa_Os09t0451000-01, dosa_Os09t0451400-01, dosa_Os11t0186900-01																			dzi_111274040, dzi_111278683, dzi_111283785, dzi_111283833, dzi_111286434, dzi_111298503, dzi_111305593, dzi_111312261, dzi_111314546, dzi_111315666									egr_104424713, egr_104424714, egr_104424715, egr_104424716, egr_104424717, egr_104424718, egr_104424719, egr_104424720, egr_104424721, egr_104436497, egr_104438309, egr_104440284, egr_104441437, egr_104445669, egr_104450538, egr_104450539	egt_105962208, egt_105963449, egt_105968528, egt_105968771, egt_105969222, egt_105972927	egu_105032553, egu_105035107, egu_105038434, egu_105038435, egu_105039092, egu_105040421, egu_105047690, egu_105047965, egu_105051796, egu_105061033																	eus_EUTSA_v10002047mg, eus_EUTSA_v10008207mg, eus_EUTSA_v10008225mg, eus_EUTSA_v10018919mg, eus_EUTSA_v10023595mg												fve_101290700, fve_101291370, fve_101295098, fve_101298627, fve_101306888		gab_108452932, gab_108456403, gab_108466969, gab_108467901, gab_108472809, gab_108474064, gab_108481125, gab_108482076, gab_108483351, gab_108484630, gab_108489640							ghi_107903979, ghi_107905674, ghi_107905899, ghi_107908352, ghi_107910369, ghi_107912629, ghi_107915412, ghi_107923209, ghi_107932273, ghi_107945007, ghi_107950208, ghi_107951489, ghi_107952114, ghi_107952577, ghi_107954048, ghi_107955055, ghi_107956389, ghi_107957214, ghi_107962059, ghi_121202830, ghi_121219127, ghi_121231941, ghi_121232137				gmx_100784455, gmx_100784459, gmx_100785514, gmx_100789627, gmx_100790622, gmx_100792063, gmx_100793294, gmx_100794816, gmx_100796909, gmx_100807427, gmx_100808025, gmx_100814810, gmx_100815336, gmx_100819184, gmx_100820256	gra_105769639, gra_105773340, gra_105783020, gra_105789924, gra_105789942, gra_105789967, gra_105790536, gra_105791688, gra_105796114, gra_105797149, gra_105802573, gra_105803453	gsj_114368076, gsj_114384776, gsj_114384777, gsj_114384779, gsj_114385106, gsj_114386448, gsj_114392269, gsj_114400145, gsj_114400152, gsj_114409797, gsj_114410387, gsj_114413507, gsj_114415450, gsj_114418905, gsj_114420206, gsj_114424407, gsj_114424467						han_110882839, han_110885987, han_110885989, han_110888109, han_110910493, han_110910826, han_110928496, han_110939598, han_110941265, han_110941268		hbr_110632629, hbr_110639602, hbr_110642549, hbr_110642550, hbr_110650986, hbr_110654496, hbr_110656687, hbr_110667377									ini_109158714, ini_109159218, ini_109164607, ini_109167198, ini_109169737, ini_109171074, ini_109186912			itr_116013809, itr_116018517, itr_116028433, itr_116028541, itr_116029376, itr_116030409, itr_116030497, itr_116031441	jcu_105638993, jcu_105640861, jcu_105640863, jcu_105649282	jre_108984687, jre_108989101, jre_108992749, jre_108993967, jre_108995818, jre_108995846, jre_108996458, jre_109006073, jre_109009857, jre_109015492, jre_109021627, jre_109022125						lang_109326282, lang_109328346, lang_109330191, lang_109333359, lang_109334607, lang_109356783, lang_109361097													lja_Lj0g3v0109219.1, lja_Lj0g3v0109219.2, lja_Lj1g3v0884400.1, lja_Lj1g3v0884400.2, lja_Lj2g3v0911850.1, lja_Lj2g3v0911860.1, lja_Lj2g3v2879460.1, lja_Lj4g3v0120430.1, lja_Lj6g3v1789900.1							lsv_111878839, lsv_111879600, lsv_111879601, lsv_111879602, lsv_111890969, lsv_111904962, lsv_111905714, lsv_111921123											mcha_111005318, mcha_111006422, mcha_111010009, mcha_111016812, mcha_111017974				mdm_103400792, mdm_103404960, mdm_103411280, mdm_103434461, mdm_103446762, mdm_103453365		mesc_110602827, mesc_110607019, mesc_110609941, mesc_110610900, mesc_110627264, mesc_110629005					ming_122057709, ming_122069649, ming_122075434, ming_122083118, ming_122083290, ming_122087417											mnt_21388310, mnt_21396574, mnt_21397287, mnt_21409884												mtr_MTR_2g025120, mtr_MTR_3g083370, mtr_MTR_3g088565, mtr_MTR_4g132770, mtr_MTR_5g085330, mtr_MTR_6g092620		mus_103968395, mus_103972710, mus_103974167, mus_103974593, mus_103974594, mus_103974595, mus_103974596, mus_103974656, mus_103977376, mus_103984705, mus_103986610, mus_103987677, mus_103992167, mus_103994603						nau_109205942, nau_109218050, nau_109220508, nau_109222014, nau_109222599, nau_109223193, nau_109226594, nau_109228672, nau_109228673, nau_109229011, nau_109240562			ncol_116249975, ncol_116255862, ncol_116258121, ncol_116268022															nnu_104586595, nnu_104594112, nnu_104600753, nnu_104605834, nnu_104606504, nnu_104606667			nsy_104219213, nsy_104221150, nsy_104230666, nsy_104233765, nsy_104237525, nsy_104238280, nsy_104238726, nsy_104240667, nsy_104247729	nta_107759912, nta_107759913, nta_107765010, nta_107774406, nta_107777719, nta_107781126, nta_107784583, nta_107785346, nta_107786673, nta_107788083, nta_107790081, nta_107792913, nta_107796076, nta_107802926, nta_107808257, nta_107809374, nta_107815999, nta_107822912		nto_104090220, nto_104096624, nto_104098908, nto_104103068, nto_104106731, nto_104108073, nto_104117743, nto_104118461, nto_104119828, nto_104120231										obr_102702762, obr_102702913, obr_102704086, obr_102706500, obr_102712043, obr_102712857, obr_102717708, obr_102717987			oeu_111366119, oeu_111370655, oeu_111370656, oeu_111370659, oeu_111370660, oeu_111380251, oeu_111380476, oeu_111389646, oeu_111407173, oeu_111409650								osa_107278105, osa_107278688, osa_4324194, osa_4330873, osa_4337818, osa_4347224, osa_4347225, osa_4349970							palz_118029287, palz_118031964, palz_118031965, palz_118031977, palz_118036545, palz_118048022, palz_118049392, palz_118058404, palz_118060471			pavi_110748428, pavi_110750565, pavi_110750990, pavi_110764549, pavi_110771420															pda_103699725, pda_103701356, pda_103702049, pda_103709582, pda_103713801, pda_103713802, pda_103713805, pda_103713806, pda_103717060, pda_103718519, pda_103718638, pda_103718711, pda_103719939, pda_103720320, pda_120111741, pda_120112130, pda_120112250, pda_120112251			pdul_117622847, pdul_117624545, pdul_117632124, pdul_117636001		peq_110018547, peq_110018548, peq_110026262, peq_110034539, peq_110034969, peq_110035000, peq_110036329, peq_110036729	peu_105108143, peu_105109412, peu_105114995, peu_105118688, peu_105127751, peu_105141475, peu_105141621												phai_112876977, phai_112881839, phai_112883521, phai_112883923, phai_112885787, phai_112889898, phai_112895078, phai_112902902, phai_112903366																	pmum_103319772, pmum_103324450, pmum_103329345, pmum_103340748				pop_18097294, pop_7467861, pop_7468528, pop_7469176, pop_7484327, pop_7489875, pop_7497621				pper_18770210, pper_18781368, pper_18782609, pper_18784056, pper_18791775										psom_113288051, psom_113295123, psom_113303747, psom_113315055, psom_113318228, psom_113335816, psom_113348538											pvir_120643379, pvir_120643852, pvir_120657324, pvir_120660836, pvir_120660837, pvir_120660840, pvir_120667208, pvir_120667527, pvir_120671060, pvir_120671963, pvir_120680733, pvir_120685179, pvir_120685694, pvir_120697439, pvir_120697440, pvir_120703739, pvir_120707190			pvu_PHAVU_002G304200g, pvu_PHAVU_002G326600g, pvu_PHAVU_003G082300g, pvu_PHAVU_006G144900g, pvu_PHAVU_007G135600g, pvu_PHAVU_008G213800g, pvu_PHAVU_008G2139001, pvu_PHAVU_008G214200g, pvu_PHAVU_009G129500g		pvy_116110311, pvy_116117086, pvy_116120277, pvy_116137593, pvy_116140175	pxb_103933106, pxb_103937366, pxb_103937371, pxb_103943975, pxb_103946813, pxb_103948231, pxb_103954990				qlo_115957337, qlo_115957349, qlo_115957361, qlo_115958993, qlo_115978140, qlo_115978964, qlo_115992552	qsu_111997351, qsu_111997410, qsu_111999284, qsu_112025431, qsu_112025434, qsu_112025436			rcn_112173192, rcn_112184269, rcn_112190393, rcn_112202148	rcu_8260997, rcu_8265073, rcu_8267624, rcu_8270983						rsz_108809037, rsz_108813154, rsz_108820869, rsz_108828443, rsz_108829559, rsz_108834808, rsz_108836259, rsz_108850553							sbi_8069498, sbi_8072801, sbi_8075978, sbi_8078636, sbi_8078948, sbi_8079305, sbi_8079762, sbi_8081032														sind_105155254, sind_105155343, sind_105159448, sind_105161839, sind_105162912, sind_105162915, sind_105162916, sind_105162918, sind_105162919, sind_105162920, sind_105162921, sind_105162965, sind_105162966, sind_105168010, sind_105173607, sind_105175306, sind_105180280	sita_101756803, sita_101766113, sita_101766368, sita_101766733, sita_101780742, sita_101780769, sita_101781172, sita_101781542						sly_100125909, sly_101251255, sly_101266529, sly_543506, sly_543800, sly_544052, sly_544285						soe_110777334, soe_110779136, soe_110781996, soe_110803795	sot_102577542, sot_102577821, sot_102577917, sot_102578788, sot_102582504, sot_102584001, sot_102584835, sot_102592023			spen_107005451, spen_107010265, spen_107011760, spen_107023167, spen_107024027, spen_107024035, spen_107024353, spen_107024662																tcc_18588418, tcc_18592410, tcc_18597239, tcc_18612358		tdc_119286479, tdc_119295291, tdc_119301783, tdc_119301784, tdc_119309902, tdc_119309907, tdc_119318031, tdc_119318032, tdc_119318033, tdc_119318035, tdc_119320090, tdc_119320303, tdc_119323684, tdc_119325003, tdc_119325893, tdc_119325903, tdc_119326530, tdc_119334362, tdc_119335741, tdc_119340494, tdc_119364849, tdc_119364859							thj_104801008, thj_104801879, thj_104809474, thj_104812086, thj_104818598																										twl_119988290, twl_119999321, twl_120005171, twl_120005791, twl_120008095, twl_120016629						var_108322886, var_108323412, var_108330808, var_108336202, var_108338025, var_108338027, var_108341045, var_108342451, var_108345036								vra_106762735, vra_106763329, vra_106765078, vra_106765079, vra_106765175, vra_106766639, vra_106766745, vra_106769830, vra_106776177	vri_117906345, vri_117923450, vri_117925646, vri_117927303	vun_114163926, vun_114176120, vun_114179148, vun_114179298, vun_114181211, vun_114187947, vun_114193022, vun_114193537, vun_114195675	vvi_100232928, vvi_100252394, vvi_100256784, vvi_100257676												zju_107414763, zju_107417150, zju_107421119, zju_107423970	zma_100191321, zma_100273458, zma_100280566, zma_100283053, zma_100382364, zma_103628432, zma_103631299, zma_103640166, zma_103641390, zma_103641391, zma_103642621, zma_103646970, zma_109939280, zma_542136, zma_542137
OG0002534																									0035_Thupl.29379988s0001.1.p																																				adu_107467722, adu_107471664, adu_107489928, adu_107494438, adu_107496705, adu_107496728, adu_107496729								ahf_112696952, ahf_112701033, ahf_112702196, ahf_112702197, ahf_112710554, ahf_112717038, ahf_112722458, ahf_112751476, ahf_112754832, ahf_112765116, ahf_112766988, ahf_112767414, ahf_112799755	aip_107608024, aip_107608168, aip_107609180, aip_107611838, aip_107621211, aip_107633513, aip_107644582, aip_107648357						aly_110227759, aly_9307190, aly_9315132, aly_9330634									aof_109820178, aof_109822566, aof_109832066, aof_109835635, aof_109841678, aof_109842015, aof_109849268, aof_109849941						aprc_113851632, aprc_113854630, aprc_113855682, aprc_113862179, aprc_113866724, aprc_113874523, aprc_113874524, aprc_113874525, aprc_113874817							ath_AT1G54400, ath_AT2G27140, ath_AT5G04890, ath_AT5G20970	atr_105420483, atr_18421548	ats_109733320, ats_109733325, ats_109737954, ats_109746031, ats_109746032, ats_109747645, ats_109764434, ats_109766605, ats_109766621, ats_109773002, ats_109773015, ats_109779079, ats_109779081, ats_109780416, ats_109784425								bdi_100821823, bdi_100822447, bdi_100830389, bdi_100836656, bdi_100844020, bdi_100844563, bdi_100844872, bdi_104581990, bdi_104584828, bdi_106866554, bdi_112271634						bhj_120071888, bhj_120089195							bna_106356568, bna_106371699, bna_106376416, bna_106379256, bna_106385041, bna_106385518, bna_106386983, bna_106394655, bna_106419091, bna_106419345, bna_106421243, bna_106421270, bna_106422610, bna_106425804, bna_106428210, bna_106435032, bna_106440636, bna_106440642, bna_106443376, bna_106443717, bna_106446769, bna_106449272, bna_106449975, bna_111203886		boe_106313088, boe_106313701, boe_106317785, boe_106320581, boe_106325034, boe_106325500, boe_106326886, boe_106332857, boe_106332966, boe_106336045, boe_106340757					brp_103845622, brp_103847247, brp_103847251, brp_103850562, brp_103851393, brp_103855593, brp_103856475, brp_103857109, brp_103858331, brp_108871639					bvg_104893409, bvg_104893411, bvg_104894106, bvg_104899899, bvg_104899900, bvg_104907183				cam_101488287, cam_101489498, cam_101491080, cam_101504441, cam_101504756, cam_101505080, cam_101509727, cam_101515117	cann_107839394, cann_107845199, cann_107848440, cann_107852727, cann_107855006, cann_107855027, cann_107865962						ccaj_109795537, ccaj_109797887, ccaj_109797912, ccaj_109798010, ccaj_109798142, ccaj_109807613, ccaj_109809693, ccaj_109812438				ccav_112500833, ccav_112503248, ccav_112506648, ccav_112509826, ccav_112510929, ccav_112520320, ccav_112529665																			cic_CICLE_v10016030mg, cic_CICLE_v10016041mg, cic_CICLE_v10018348mg, cic_CICLE_v10021984mg, cic_CICLE_v10022272mg, cic_CICLE_v10022629mg			cit_102607651, cit_102616549, cit_102619423, cit_102619727, cit_102629293, cit_102630949							cmax_111485486, cmax_111490909, cmax_111492817, cmax_111495735			cmo_103489563, cmo_103491622, cmo_103492432, cmo_103492434, cmo_103502934	cmos_111431393, cmos_111445297, cmos_111452581, cmos_111459593, cmos_111461557, cmos_111461558, cmos_111461559						cpap_110807814, cpap_110810643, cpap_110814523, cpap_110814968, cpap_110819725	cpep_111783656, cpep_111785885, cpep_111789150, cpep_111795256, cpep_111795343, cpep_111795344, cpep_111795792, cpep_111795810							cqi_110683182, cqi_110683183, cqi_110683294, cqi_110683527, cqi_110688207, cqi_110688208, cqi_110688813, cqi_110688814, cqi_110694030, cqi_110700544, cqi_110700545, cqi_110721158, cqi_110724578, cqi_110726246, cqi_110737338		crb_17881713, crb_17883843, crb_17889490, crb_17896332				csat_104700965, csat_104703536, csat_104706452, csat_104708629, csat_104734494, csat_104736176, csat_104750264, csat_104752614, csat_104768684, csat_104770482, csat_104787015, csat_104787312				csin_114256337, csin_114306706, csin_114306814			csv_101211884, csv_101214326, csv_105434521, csv_116403669, csv_116405085											dcr_108208131, dcr_108212661, dcr_108213552, dcr_108213849, dcr_108222340, dcr_108222634	dct_110095765, dct_110095771, dct_110100193, dct_110106697														dosa_Os01t0587500-00, dosa_Os01t0588000-01, dosa_Os03t0157600-00, dosa_Os03t0656000-00, dosa_Os03t0656100-01, dosa_Os05t0592000-00, dosa_Os10t0437700-01, dosa_Os10t0437900-00, dosa_Os12t0624100-01																			dzi_111274933, dzi_111277490, dzi_111278036, dzi_111285912, dzi_111289292, dzi_111290271, dzi_111294134, dzi_111294666, dzi_111297193, dzi_111297224, dzi_111297424, dzi_111304392, dzi_111308106									egr_104414159, egr_104421169, egr_104421389, egr_104425959, egr_104454065	egt_105956572, egt_105957414, egt_105965624, egt_105969741	egu_105034648, egu_105042374, egu_105042375, egu_105042376, egu_105042377, egu_105042424, egu_105047802, egu_105053248, egu_105053251, egu_105053414, egu_105053613																	eus_EUTSA_v10002090mg, eus_EUTSA_v10014066mg, eus_EUTSA_v10014544mg, eus_EUTSA_v10023940mg												fve_101291050, fve_101294393, fve_101295864, fve_101297630, fve_101313118		gab_108452414, gab_108461417, gab_108463636, gab_108468577, gab_108469481, gab_108469499, gab_108469889, gab_108471704, gab_108473163, gab_108476251, gab_108478782							ghi_107886834, ghi_107886906, ghi_107891601, ghi_107894772, ghi_107904927, ghi_107911412, ghi_107911413, ghi_107912148, ghi_107936299, ghi_107936301, ghi_107936310, ghi_107939851, ghi_107940098, ghi_107940412, ghi_107940416, ghi_107940418, ghi_107947610, ghi_107947611, ghi_107949053, ghi_107959244, ghi_121217645, ghi_121220124				gmx_100527247, gmx_100527560, gmx_100792976, gmx_100801505, gmx_100802285, gmx_100803762, gmx_100806235, gmx_100814906, gmx_100817708, gmx_100820596, gmx_102659505, gmx_102659817, gmx_102659985, gmx_102670444	gra_105762504, gra_105764620, gra_105767411, gra_105784135, gra_105790041, gra_105792630, gra_105793471, gra_105793723, gra_105794958, gra_105801589, gra_105804440	gsj_114367286, gsj_114370740, gsj_114384322, gsj_114384513, gsj_114384920, gsj_114390297, gsj_114393693, gsj_114399744, gsj_114400511, gsj_114400526, gsj_114409459, gsj_114411883, gsj_114416519, gsj_114417399						han_110874999, han_110889534, han_110891108, han_110910804, han_110916798, han_110917240, han_110917372, han_110934510, han_110936021, han_110940327		hbr_110647234, hbr_110647236, hbr_110648729, hbr_110650947, hbr_110662471, hbr_110668911, hbr_110668941, hbr_110669022, hbr_110670768, hbr_110671038									ini_109148379, ini_109149475, ini_109158164, ini_109159101, ini_109159761, ini_109191630, ini_109191640, ini_109191831			itr_115997998, itr_116005104, itr_116011283, itr_116022187, itr_116024622, itr_116024979, itr_116029209, itr_116029846	jcu_105629340, jcu_105629411, jcu_105632602, jcu_105641439	jre_108990395, jre_108999090, jre_108999091, jre_108999149, jre_109007401, jre_109008027, jre_109008736, jre_109014046, jre_109017844, jre_118343681, jre_118345910						lang_109337874, lang_109340910, lang_109340929, lang_109353347, lang_109357844, lang_109358078, lang_109359181, lang_109359928, lang_109360415													lja_Lj0g3v0169819.1, lja_Lj0g3v0197289.1, lja_Lj1g3v0451230.1, lja_Lj1g3v3975730.1, lja_Lj2g3v2926310.1, lja_Lj2g3v2926320.1, lja_Lj3g3v0807630.1, lja_Lj4g3v1614770.1							lsv_111878141, lsv_111883172, lsv_111891003, lsv_111905830, lsv_111913437, lsv_111916559											mcha_111008672, mcha_111018709, mcha_111021212				mdm_103408702, mdm_103409744, mdm_103409745, mdm_103409885, mdm_103420577, mdm_103426951, mdm_103428448, mdm_103429994, mdm_103447845, mdm_103448236, mdm_103449324, mdm_103449325, mdm_114821076		mesc_110613971, mesc_110617836, mesc_110619610, mesc_110619978, mesc_110623648, mesc_110623697, mesc_110624665, mesc_110626338, mesc_110630692					ming_122066901, ming_122070208, ming_122070209, ming_122079090, ming_122086818, ming_122087419, ming_122087522											mnt_112090330, mnt_21387074, mnt_21391030, mnt_21391032, mnt_21392697, mnt_21397847, mnt_21403140												mtr_MTR_3g007660, mtr_MTR_4g107860, mtr_MTR_5g086020, mtr_MTR_5g087450, mtr_MTR_5g087470, mtr_MTR_5g087480, mtr_MTR_6g079910, mtr_MTR_6g478190, mtr_MTR_7g086130		mus_103970627, mus_103979783, mus_103980363, mus_103984699, mus_103989447, mus_103990915, mus_103993082, mus_103993083, mus_103997557, mus_103997838, mus_103999045, mus_103999046, mus_103999298, mus_103999563						nau_109206036, nau_109210789, nau_109219931, nau_109222271, nau_109226300, nau_109233836, nau_109234020, nau_109239196, nau_109239261, nau_109239750, nau_109241832, nau_109241846			ncol_116245777, ncol_116248836, ncol_116251027, ncol_116267419															nnu_104586788, nnu_104587451, nnu_104587728, nnu_104590051, nnu_104591871, nnu_104599042, nnu_104604123, nnu_104604124			nsy_104210544, nsy_104228888, nsy_104232832, nsy_104236408, nsy_104240330, nsy_104245426, nsy_104245882, nsy_104249030, nsy_104249310	nta_107758922, nta_107767646, nta_107768491, nta_107771451, nta_107774217, nta_107774916, nta_107777447, nta_107782065, nta_107788367, nta_107788369, nta_107800811, nta_107802139, nta_107802161, nta_107802464, nta_107805658, nta_107817121, nta_107821830, nta_107822022, nta_107822642, nta_107823596, nta_107831036		nto_104093299, nto_104099436, nto_104102404, nto_104107159, nto_104108169, nto_104108329, nto_104111306, nto_104115135, nto_104116000, nto_104118527										obr_102699463, obr_102700786, obr_102704812, obr_102714361, obr_102717031, obr_102719803, obr_102720364, obr_107303933			oeu_111366323, oeu_111375897, oeu_111379401, oeu_111381179, oeu_111383927, oeu_111383936, oeu_111383944, oeu_111397831, oeu_111403436, oeu_111406927, oeu_111406928								osa_107276523, osa_4327663, osa_4327664, osa_4333614, osa_4348712, osa_4352834, osa_9268009, osa_9270178, osa_9270897							palz_118027747, palz_118028987, palz_118033351, palz_118036513, palz_118036514, palz_118045034, palz_118045546, palz_118045547, palz_118059963, palz_118060139			pavi_110746063, pavi_110752100, pavi_110752109, pavi_110754421, pavi_110761428, pavi_110766241, pavi_110773566															pda_103700126, pda_103707080, pda_103707088, pda_103708243, pda_103719922, pda_103719923, pda_103720460, pda_103720710, pda_103723442, pda_108510670			pdul_117620264, pdul_117626989, pdul_117626990, pdul_117627243, pdul_117631495, pdul_117634002, pdul_117635717, pdul_117635732		peq_110024263, peq_110024303, peq_110037054	peu_105112042, peu_105112051, peu_105117747, peu_105118922, peu_105123526, peu_105125397, peu_105131600, peu_105131602, peu_105132546, peu_105132547, peu_105132548, peu_105132549, peu_105139318, peu_105139351, peu_105139358, peu_105141068, peu_105141156												phai_112875370, phai_112876309, phai_112876442, phai_112877331, phai_112877572, phai_112885651, phai_112886303, phai_112894899, phai_112894900																	pmum_103330158, pmum_103331026, pmum_103338414, pmum_103338415, pmum_103338869, pmum_103339028, pmum_103339030, pmum_103339031				pop_18098014, pop_18098016, pop_18098017, pop_18104113, pop_18105816, pop_18109656, pop_7460117, pop_7460118, pop_7474652, pop_7478604, pop_7483442, pop_7490875, pop_7491051, pop_7491590				pper_109950298, pper_18770105, pper_18770333, pper_18773653, pper_18775648, pper_18775855, pper_18777988, pper_18785465										psom_113277916, psom_113292761, psom_113312330, psom_113313512, psom_113313611, psom_113313612, psom_113317218, psom_113320884, psom_113323355, psom_113323642, psom_113324498, psom_113331406											pvir_120644397, pvir_120647257, pvir_120647725, pvir_120648630, pvir_120650197, pvir_120650965, pvir_120664431, pvir_120666453, pvir_120667006, pvir_120668012, pvir_120669329, pvir_120674734, pvir_120677015, pvir_120687546, pvir_120687949, pvir_120690743, pvir_120690792, pvir_120692476, pvir_120700186, pvir_120700458, pvir_120707227, pvir_120709897			pvu_PHAVU_001G113500g, pvu_PHAVU_003G192400g, pvu_PHAVU_004G140600g, pvu_PHAVU_004G140900g, pvu_PHAVU_005G011300g, pvu_PHAVU_007G250400g, pvu_PHAVU_008G209700g, pvu_PHAVU_008G209800g, pvu_PHAVU_009G189900g, pvu_PHAVU_009G196600g		pvy_116105076, pvy_116105122, pvy_116110270, pvy_116116534, pvy_116116544, pvy_116130300, pvy_116130309, pvy_116132175, pvy_116134713	pxb_103933627, pxb_103937979, pxb_103940402, pxb_103944384, pxb_103946857, pxb_103948107, pxb_103956238, pxb_103956239, pxb_103958755, pxb_108867028				qlo_115965478, qlo_115965949, qlo_115969266, qlo_115983723, qlo_115984161, qlo_115987479	qsu_111996316, qsu_112003322, qsu_112004342, qsu_112004909, qsu_112006253, qsu_112038571			rcn_112166354, rcn_112173075, rcn_112178631, rcn_112179838, rcn_112184485, rcn_112194951, rcn_112195005	rcu_8277366, rcu_8282384, rcu_8282385, rcu_8285428, rcu_8286578, rcu_8286579, rcu_8286580						rsz_108814833, rsz_108815248, rsz_108832708, rsz_108832949, rsz_108832951, rsz_108838786, rsz_108841173, rsz_108846030, rsz_108846742, rsz_108847733, rsz_108847862, rsz_108849448, rsz_108849450, rsz_108852536							sbi_8056768, sbi_8056770, sbi_8059331, sbi_8066560, sbi_8067362, sbi_8082452, sbi_8082453, sbi_8082454, sbi_8086104														sind_105157085, sind_105161795, sind_105163761, sind_105168899, sind_105172286, sind_105174197, sind_110012471	sita_101752717, sita_101753130, sita_101759985, sita_101760682, sita_101760804, sita_101761086, sita_101764289, sita_101771092, sita_101772840, sita_101786955						sly_101246615, sly_101247576, sly_101249849, sly_101250148, sly_101250437, sly_101252073, sly_101253228, sly_101258622, sly_101262846						soe_110774798, soe_110776643, soe_110776647, soe_110785313, soe_110785316, soe_110785317, soe_110785330, soe_110790497	sot_102583832, sot_102590395, sot_102592510, sot_102601717, sot_102603824, sot_107058354			spen_107001806, spen_107004971, spen_107005111, spen_107013765, spen_107014083, spen_107027604, spen_107028824, spen_107029772, spen_107032702																tcc_18590146, tcc_18590147, tcc_18599834, tcc_18599835, tcc_18599836, tcc_18604602, tcc_18604603, tcc_18604604, tcc_18608527		tdc_119267277, tdc_119268271, tdc_119283735, tdc_119284712, tdc_119287142, tdc_119288583, tdc_119291459, tdc_119293180, tdc_119293889, tdc_119293890, tdc_119294550, tdc_119294940, tdc_119294946, tdc_119304241, tdc_119307135, tdc_119313682, tdc_119313699, tdc_119313715, tdc_119330992, tdc_119331191, tdc_119331565, tdc_119331779, tdc_119341372, tdc_119344932, tdc_119349344							thj_104800241, thj_104800495, thj_104805773, thj_104810968, thj_104816480, thj_104826481																										twl_119979949, twl_119986455, twl_119989897, twl_119992160, twl_119996878, twl_120006540, twl_120012137, twl_120016535						var_108324423, var_108328722, var_108331242, var_108331269, var_108333553, var_108337680, var_108337685, var_108345554, var_108345927								vra_106753867, vra_106757452, vra_106760716, vra_106764362, vra_106764389, vra_106767473, vra_106768705, vra_106770097, vra_106778751	vri_117904920, vri_117915893, vri_117920947, vri_117928923, vri_117928939	vun_114164356, vun_114164374, vun_114175277, vun_114179241, vun_114179338, vun_114182466, vun_114192351, vun_114193797, vun_114195153	vvi_104879665, vvi_104879973, vvi_104881228, vvi_104882318												zju_107410386, zju_107412281, zju_107415852, zju_107419685, zju_107419688, zju_107419722, zju_107419724, zju_107419725, zju_107419727, zju_107419728, zju_107433524, zju_107435867	zma_100193100, zma_100284197, zma_100284584, zma_100284991, zma_100285715, zma_100382094, zma_100383047, zma_100383840, zma_103626029, zma_103651536, zma_103651537
OG0002535																																											aag_5575425	aalb_109411955		aam_106483428, aam_106494597, aam_106496969	aara_120904736					acep_105623408	acer_107993374	acoz_120954642	acs_100565118, acs_100565578		acun_113476308, acun_113476786, acun_113482075, acun_113482089	acyg_106030170, acyg_106034443, acyg_106034444, acyg_106034564, acyg_106036031	adf_107331101, adf_107339895			aec_105152312			aga_AgaP_AGAP010259	agb_108914039		ags_114131394				ajm_119043393, ajm_119062853	aju_106984140, aju_106987523, aju_106988561	alim_106512159, alim_106519808, alim_106533675, alim_106534427			ame_411264	amex_103026934, amex_103030458, amex_103030770, amex_103044837, amex_103045566, amex_103046033	amil_114967885, amil_114977874	amj_102558254, amj_102568094, amj_102576203, amj_106737230	aml_100476204, aml_105234337			aoce_111565416, aoce_111579981, aoce_111585326, aoce_111585327, aoce_111586133			api_100167590	apla_101792880, apla_101793031, apla_101795292, apla_101800109	aplc_110978844	apln_108732355				arut_117399266, arut_117400232, arut_117401326, arut_117413422, arut_117424347, arut_117425406, arut_117426642, arut_117426748, arut_117435494, arut_117435701	asn_102378764, asn_102380733, asn_102381221, asn_102384928	atd_109596310, atd_109607499	aten_116288111, aten_116290748, aten_116302433					bacu_103003419, bacu_103004095	bany_112043391			bbub_102390844, bbub_102395650, bbub_102397781				bfo_118408084, bfo_118432713			bgt_106070620		bim_100747736	biu_109557282, biu_109563394, biu_109574747	bman_114241158		bmor_101736473	bmy_BM_BM11439				bom_102265507, bom_102277956, bom_102279195		bpec_110156128, bpec_110156197, bpec_110162208, bpec_110165429				bta_280714, bta_529500	btab_109034744	bter_100648283			cabi_116819245, cabi_116819476, cabi_116819477, cabi_116837197				caty_105575571, caty_105586004, caty_105589552	caua_113039474, caua_113039571, caua_113040194, caua_113040771, caua_113042674, caua_113042678, caua_113045350, caua_113064793, caua_113064794, caua_113068792, caua_113079950, caua_113091925, caua_113113210, caua_113116278		cbr_CBG24487	ccae_111924289, ccae_111925294, ccae_111931833, ccae_111931834		ccal_108628248	ccan_109693462, ccan_109699860	ccar_109045720, ccar_109055515, ccar_109062781, ccar_109062786, ccar_109063736, ccar_109066178, ccar_109078364, ccar_109082144, ccar_109082599, ccar_109086667, ccar_109104023, ccar_109105787				ccw_104685827, ccw_104689126, ccw_104694579, ccw_104694604	cdk_105092885, cdk_105102185		cel_CELE_C41G7.5		cfa_475251, cfa_488074		cfo_105249529	cfr_102503859, cfr_102517156	cge_100682538, cge_100756505		cgig_122396267				chx_102183639, chx_102188109			cin_778536		cjc_100396909, cjc_100398664, cjc_100410839	cjo_107309205, cjo_107309925, cjo_107316403, cjo_107316409	clec_106667764			clv_102093402, clv_102095043, clv_102095541, clv_102095835			cmk_103176238, cmk_103182630, cmk_103186683, cmk_103191164, cmk_103191325				cmy_102932741, cmy_102939242, cmy_102946148						cpic_101935709, cpic_101936510, cpic_101936810, cpic_101945047		cpoo_109309465, cpoo_109313415, cpoo_109322463, cpoo_109322464								crg_105343987	csab_103214901, csab_103220719, csab_103226434		cscu_111613362, cscu_111628784, cscu_111632795	csec_111868864	csem_103377065, csem_103389522, csem_103389523, csem_103391747, csem_103391748			csol_105365714					ctul_119771492, ctul_119791431, ctul_119791444, ctul_119794036, ctul_119794055	cud_121506039, cud_121506315, cud_121522388, cud_121522611, cud_121524931, cud_121526995	cvg_107084898, cvg_107092269, cvg_107092283, cvg_107097609, cvg_107097611		dan_6499314	daz_108615842	dci_103507474				der_6553595		dgr_Dgri_GH18248	dgt_114530879, dgt_114531676		dhe_111598619	dle_111178528, dle_111181799	dme_Dmel_CG6993	dmn_108157409	dmo_Dmoj_GI23647	dnv_108659908	dnx_107164091		dpa_109546177	dpe_6591940	dpl_KGM_214843, dpl_KGM_214844	dpo_Dpse_GA20013		dpte_113796518, dpte_113796519	dpx_DAPPUDRAFT_42139	dqu_106745752	dre_246224, dre_30517, dre_554265, dre_565319, dre_641291	dro_112319868, dro_112321125	dse_6616892	dsi_Dsimw501_GD20292		dsr_110177395	dsv_119461282	dvi_6629506	dwi_6650761	dya_Dyak_GE26316		eaf_111708302	eai_106824357, eai_106826243, eai_106835872	ecb_100054611, ecb_100057633, ecb_100066186	ecra_117937977, ecra_117939460, ecra_117939464, ecra_117952598, ecra_117952896, ecra_117959133			eee_113571913, eee_113577413, eee_113577713, eee_113577714, eee_113583882, eee_113584338	egl_EGR_02257, egl_EGR_02258				egz_104122544, egz_104122545, egz_104125254, egz_104130446						eju_114198560, eju_114203279, eju_114203281, eju_114220757		elk_111147275, elk_111153452	els_105006157, els_105006159, els_105018822, els_105019452, els_105022533, els_105022534, els_105024247	ely_117249897, ely_117250146, ely_117251145, ely_117251540, ely_117264997, ely_117269565	epa_110233260, epa_110246151	epz_103541609, epz_103550950, epz_103560323			etl_114054608, etl_114058967, etl_114070317, etl_114071478, etl_114071479		fab_101815383, fab_101817470, fab_101820002, fab_101822131	fca_101082724, fca_101084947, fca_101101073	fcd_110859876	fch_102050252, fch_102052307, fch_102057026, fch_114015438		fex_115235797, fex_115235804, fex_115243916				fpg_101916811, fpg_101919980, fpg_101924061, fpg_101924743					gae_121369709	gat_120811835, gat_120819053, gat_120822637, gat_120833600, gat_120833601	gfr_102031435, gfr_102037344, gfr_102040598, gfr_106632038	gga_100859347, gga_373907, gga_420989, gga_424033	ggn_109291471, ggn_109291931, ggn_109301966, ggn_109301967	ggo_101137101, ggo_101138221		gja_107105558, gja_107123025									hai_109371687, hai_109386991	hame_121854968		haw_110374023		hcq_109507819, hcq_109519234, hcq_109520192, hcq_109520193, hcq_109521804, hcq_109529130	hgl_101708722, hgl_101724999	hhv_120225141, hhv_120235619			hro_HELRODRAFT_148051, hro_HELRODRAFT_161383, hro_HELRODRAFT_66382, hro_HELRODRAFT_91511	hsa_196, hsa_57491	hst_105186463		ipu_108256088, ipu_108259166, ipu_108259484, ipu_108266654, ipu_108267339, ipu_108280895	isc_IscW_ISCW019892						kmr_108229322, kmr_108232358, kmr_108232480, kmr_108235258, kmr_108249306, kmr_108249307		lak_106153899		lav_100664247, lav_100677133, lav_104847035			lcf_108872813, lcf_108872827, lcf_108873124, lcf_108873154, lcf_108891273, lcf_108895487, lcf_108898270	lcm_102347130, lcm_102350372, lcm_102354023, lcm_102363485, lcm_102367273	lco_104924856, lco_104924857, lco_104927405, lco_104927411, lco_104929264, lco_104938135	lcq_111676534			lgi_LOTGIDRAFT_117861	lhu_105674645					loa_LOAG_12021, loa_LOAG_12969, loa_LOAG_18167	loc_102684553, loc_102688412, loc_102694366, loc_102695346		lsr_110469743, lsr_110474690, lsr_110475451, lsr_116183113			lve_103070184, lve_103071592		malb_109951191, malb_109955732, malb_109965158, malb_109969894, malb_109969895				mcal_110306716, mcal_110308553	mcc_100423621, mcc_714254, mcc_723045	mcf_102126616, mcf_102129171, mcf_102129731, mcf_107129050		mcoc_116079762, mcoc_116083613	mde_101900847	mdl_103576576, mdl_106693469		mdo_100011653, mdo_100014395, mdo_100021129, mdo_103093117, mdo_103096575		mgen_117221990		mgp_100302587, mgp_100545429, mgp_100545583, mgp_100548640				mjv_108386940, mjv_108399902		mlx_118006163, mlx_118020835, mlx_118026907	mmf_118620249, mmf_118642472	mmu_11622, mmu_11624	mmur_105876467, mmur_105880194	mmyo_118656348, mmyo_118666154	mna_107536709, mna_107540327			mpah_110324220, mpah_110329158	mpha_105834853			mpuf_101670297, mpuf_101671176, mpuf_101682526			msam_119882499, msam_119896301, msam_119900446, msam_119900453, msam_119904529, msam_119904531, msam_119914616	msex_115455985				mun_110545375, mun_110561401		myb_102249082, myb_102260722	myd_102757501, myd_102767386	myi_110448350	mze_101463617, mze_101465117, mze_101477282, mze_101478720, mze_101487738	nai_NECAME_04391		ncc_104941714, ncc_104941720, ncc_104951648, ncc_104951649, ncc_104951998, ncc_104951999, ncc_104956553							nfu_107382643, nfu_107384668, nfu_107384673, nfu_107389540		ngi_103733831, ngi_103749662			nle_100587761, nle_100593557	nlu_111057700	nmea_116429486	nmel_110394477, nmel_110394991, nmel_110399670, nmel_110400313	nni_104009124, nni_104009135, nni_104009201, nni_104018171			npr_108804531					nve_5504475, nve_5516813, nve_5520243	nvi_100123827	nvl_108562270	oaa_100083243, oaa_100083570, oaa_100084126	oas_101109301, oas_443467	oau_116314624, oau_116316847, oau_116317051, oau_116332780, oau_116334332	obb_114876418	obi_106867292	obo_105278731		ocu_100008995, ocu_100358544, ocu_108175960	oda_120878047, oda_120879268		ola_100049228, ola_101166260, ola_101170061, ola_101170311, ola_101174729		oml_112151294, oml_112155035, oml_112155248, oml_112156658, oml_112156678	omy_100135875, omy_110489811, omy_110495914, omy_110495916, omy_110502156, omy_110502157, omy_110506574, omy_110508177, omy_110520172, omy_110523857, omy_110527530, omy_110527531, omy_110530377, omy_110536538, omy_110537064, omy_118936503, omy_118944890	onl_100696058, onl_100696622, onl_100707622, onl_100711615, onl_100711884	oor_101277997, oor_101288192	oro_101373814, oro_101376602, oro_101383146			otu_111417862	otw_112219637, otw_112227376, otw_112227851, otw_112234276, otw_112234324, otw_112234360, otw_112235088, otw_112235169, otw_112237327, otw_112237339, otw_112241300, otw_112253949, otw_112253950, otw_112253968, otw_112257464, otw_112260519, otw_112266555, otw_112266557	ovi_T265_15005	padl_103914221, padl_103917738, padl_103918701	pale_102891131, pale_102896809			panu_101003577, panu_101026285, panu_110742751		pbar_105424471		pbi_103058883, pbi_103064767			pcad_102984340, pcad_102988910	pcan_112566642		pcf_106788754		pcoc_116226283, pcoc_116227018, pcoc_116235974, pcoc_116235975		pcw_110199912, pcw_110199918, pcw_110207920, pcw_110217576			pdam_113667674, pdam_113676070, pdam_113681458										pflv_114549649, pflv_114550691, pflv_114550693, pflv_114563739, pflv_114563863, pflv_114570496			pgc_109855647			pgut_117655095		phi_102104926, phi_102108378, phi_102112898, phi_102113087	phu_Phum_PHUM298050	phyp_113524307, phyp_113524308, phyp_113532619, phyp_113541957, phyp_113542196, phyp_113546332			pki_111834002, pki_111839067, pki_111842904, pki_111845389, pki_111845405, pki_111854986			plep_121938206, plep_121940754, plep_121949302, plep_121949391, plep_121960141, plep_121960500, plep_121962643, plep_121963065	pleu_114696089, pleu_114699390		pmac_106707920	pmaj_107200285, pmaj_107207636, pmaj_107207802, pmaj_107213933	pmax_117328383	pmoa_120500137, pmoa_120500138, pmoa_120502539, pmoa_120503012	pmua_114582657, pmua_114607136		pmur_107282951		pon_100433770, pon_100455869		pov_109626257, pov_109629620, pov_109640842, pov_109640844, pov_109640912, pov_109641764, pov_109641802, pov_109643527, pov_109644417, pov_109644809, pov_109646101, pov_109647395		ppad_109258113, ppad_109260203, ppad_109263785			ppot_106110299		pps_100989039, pps_100994782	ppyr_116167499	prap_110994704	pret_103457262, pret_103457584, pret_103482270, pret_103482321, pret_103482332				pspa_121296617, pspa_121313060, pspa_121313592, pspa_121313936, pspa_121315069, pspa_121322013, pspa_121323078, pspa_121323079, pspa_121323590, pspa_121326077		pss_102445331, pss_102446026, pss_102446083		pteh_111527932, pteh_111527984, pteh_111545034	ptep_107454134, ptep_107457394, ptep_107457395	ptg_102948743, ptg_102952825, ptg_102967365			ptr_461687, ptr_463278		pvm_113816980	pvt_110072802, pvt_110085766					pxu_106116524	pxy_105380477				ray_107499954, ray_107507983	rbb_108512144, rbb_108527211, rbb_108540089			rmd_113553722	rmp_119173850	rno_25690, rno_498999	rro_104654224, rro_104667616, rro_104674165	rsan_119397495		rtp_109913504, rtp_109913785, rtp_109922209, rtp_109923280, rtp_109923364, rtp_109924863, rtp_109926334, rtp_109933131		salp_111953349, salp_111953350, salp_111953937, salp_111953959, salp_111957005, salp_111959762, salp_111961346, salp_111970971, salp_111970972, salp_111976056, salp_111976069, salp_111979620, salp_111980920, salp_112068632, salp_112079115, salp_112079610, salp_112080040	sanh_107653601, sanh_107656142, sanh_107663513, sanh_107668151, sanh_107668157, sanh_107678484, sanh_107685546, sanh_107687867, sanh_107687868, sanh_107698698, sanh_107704167		sasa_100136384, sasa_100136407, sasa_100136431, sasa_100136911, sasa_100136913, sasa_100136915, sasa_106561135, sasa_106568332, sasa_106569285, sasa_106573998, sasa_106579687, sasa_106582435, sasa_106586277, sasa_106590294, sasa_106591494, sasa_106595696, sasa_106596822, sasa_106597652, sasa_106597899, sasa_106599299, sasa_106605709		sbq_101035908, sbq_101051546	scan_103812864, scan_103814771, scan_103814772, scan_103825876, scan_115484818		sclv_120337615		sdm_118195411, sdm_118196297	sdu_111218088, sdu_111218321, sdu_111228239, sdu_111232729, sdu_111233481, sdu_111239023	sfm_108919670, sfm_108924212, sfm_108924283, sfm_108926552, sfm_108927318, sfm_108929404, sfm_108930520, sfm_108935419	sgh_107572609, sgh_107572622, sgh_107573290, sgh_107580450, sgh_107586968, sgh_107586969, sgh_107586994, sgh_107588998, sgh_107596644, sgh_107599247, sgh_107600215, sgh_107600952, sgh_107600975	shon_118993769, shon_118998643	shr_100916736, shr_100932064, shr_100933338, shr_116423505		shx_MS3_0016123			sko_102805688		slal_111648757, slal_111648840, slal_111649780, slal_111652565, slal_111663227, slal_111666829, slal_111670308, slal_111670355, slal_111673147, slal_111673149		sluc_116051054, sluc_116053675, sluc_116053676, sluc_116055752, sluc_116056011, sluc_116056135			smm_Smp_168600			soc_105204695						spis_111325682, spis_111336994		spu_115928006, spu_575350		srx_107706745, srx_107713661, srx_107729943, srx_107739322, srx_107743164, srx_107751478, srx_107751479, srx_107756853, srx_107756854, srx_107757795	ssc_100624847, ssc_102162226, ssc_110259168, ssc_396654			tad_TRIADDRAFT_56431						tca_656242						tfn_117064670, tfn_117072091, tfn_117095896			tgu_100220162, tgu_100224441, tgu_100225909, tgu_100230166						tmu_101343442, tmu_101351498	tng_GSTEN00016651G001, tng_GSTEN00016652G001, tng_GSTEN00016655G001, tng_GSTEN00029120G001, tng_GSTEN00029121G001, tng_GSTEN00029123G001, tng_GSTEN00031854G001, tng_GSTEN00031855G001, tng_GSTEN00031857G001	tnl_113499241	tod_119243054, tod_119260470								tru_115246413, tru_654288, tru_654290, tru_654292, tru_654293, tru_654295, tru_654296	tsp_Tsp_10097	tsr_106557166	tst_117872277, tst_117872711, tst_117885063, tst_117885124		tup_102492803, tup_102503138	tut_107359143					uah_113260772, uah_113261036		umr_103659035, umr_103679270						vde_111247629	vem_105558968	vja_111269659	vlg_121474670, vlg_121477284						vvp_112915742, vvp_112935447			xco_114136919, xco_114140411, xco_114141236, xco_114148001, xco_114148976	xgl_120789555, xgl_120798006, xgl_120798200, xgl_120801190, xgl_120801888, xgl_120806127	xhe_116711875, xhe_116715827, xhe_116716247, xhe_116722959, xhe_116723743	xla_100158441, xla_100335047, xla_398659	xma_102219576, xma_102220451, xma_102224426, xma_102226001, xma_102226260	xtr_100485488, xtr_613065		zce_119828875				zne_110835977			zvi_118091697, zvi_118095359
OG0002536	0001_Pum0096s0035.1.p	0002_XP_005717512.1	0003_KAF6004656.1	0004_XP_005538370.1	0005_jgi|Galph1|4280|GphlegSOOS_G2901.1	0006_XP_005704798.1	0007_PXF41311.1			0010_Bobra.247_1s0016.1.p, 0010_Bobra.247_1s0016.2.p, 0010_Bobra.247_1s0016.3.p, 0010_Bobra.247_1s0016.4.p, 0010_Bobra.247_1s0016.5.p, 0010_Bobra.247_1s0016.6.p	0012_Cz09g21010.t1	0013_jgi_Coc_C169_1_64697_estExt_Genemark1.C_20594	0014_Dusal.0279s00010.1.p		0020_GAQ83592.1	0021_g38465.t1	0022_SM000006S19335, 0022_SM000021S06458, 0022_SM000227S07459	0023_ME000090S10193			0026_CepurGG1.11G095500.1.p	0027_Mp7g16560.1	0029_Sphfalx0005s0052.1.p, 0029_Sphfalx0005s0343.1.p	0030_Sphmag13G062900.1.p, 0030_Sphmag13G078700.1.p	0035_Thupl.29380221s0001.1.p, 0035_Thupl.29380221s0001.2.p, 0035_Thupl.29380312s0001.1.p, 0035_Thupl.29380312s0001.2.p, 0035_Thupl.29380312s0001.3.p, 0035_Thupl.29380312s0001.4.p, 0035_Thupl.29381500s0022.1.p, 0035_Thupl.29381500s0022.2.p, 0035_Thupl.29381500s0022.3.p	0036_PGL00005411, 0036_PGL00010186, 0036_PGL00026449	0037_PAB00001558, 0037_PAB00005529, 0037_PAB00018082, 0037_PAB00048472		0039_PPI00008214, 0039_PPI00010821, 0039_PPI00031093, 0039_PPI00037877, 0039_PPI00043856, 0039_PPI00061874, 0039_PPI00067131, 0039_PPI00068786	0040_PSY00008002, 0040_PSY00008206, 0040_PSY00035338	0041_PTA00037154, 0041_PTA00050062, 0041_PTA00052630	0042_PME00024087, 0042_PME00067289, 0042_PME00088679, 0042_PME00094795, 0042_PME00104025, 0042_PME00129821, 0042_PME00129822, 0042_PME00129823, 0042_PME00135391, 0042_PME00148705	0043_GMO00010569, 0043_GMO00018129	0044_TBA00006026, 0044_TBA00015735, 0044_TBA00015736, 0044_TBA00023686, 0044_TBA00028105	0045_CMI00024471		0143_tig00001366_g8399.t1	Zyci1559_2382|UTEX1559_08861.1	Zyci1560_2708|UTEX1560_10483.1	Zyci6981a_2703|Zci_09227.3	Zyci6981b_42948|Zci1a_09543.1		aag_5574419	aalb_109422157, aalb_109428449		aam_106489702, aam_106494962	aara_120906244		abp_AGABI1DRAFT108823	abv_AGABI2DRAFT179998	acan_ACA1_293860	acep_105625666	acer_107997834	acoz_120949047	acs_100552247, acs_100556962		acun_113477764, acun_113479472	acyg_106032632, acyg_106037014	adf_107329860, adf_107351030	adl_AURDEDRAFT_187486	adu_107483739	aec_105148113			aga_AgaP_AGAP000666	agb_108914962		ags_114120416	ahf_112720724, ahf_112801601	aip_107628983		ajm_119049485, ajm_119061071, ajm_119062871	aju_106979061, aju_106979833	alim_106520565, alim_106526021	alsp_Aspi01Gene11229, alsp_Aspi01Gene45083	aly_9315482, aly_9328309	ame_725435	amex_103036388, amex_103045001	amil_114961955	amj_102560115, amj_102563355	aml_100466337, aml_100476176			aoce_111563700, aoce_111575793	aof_109824276, aof_109824805, aof_109825037, aof_109830079, aof_109830080		api_100162086, api_100167689	apla_101791471, apla_101803239	aplc_110974382	apln_108738870	aprc_113849197, aprc_113851096		aqu_100632359	arut_117403057, arut_117406155, arut_117407252	asn_102369463, asn_102383347	atd_109597487	aten_116287457	ath_AT1G04860, ath_AT2G32780	atr_18440054	ats_109737501, ats_109737519, ats_109765269, ats_109781971		bacu_103004834, bacu_103017798	bany_112049215			bbub_102393888, bbub_102415231		bdi_100832053, bdi_100832348, bdi_100832973, bdi_100834637, bdi_100839956		bfo_118422629			bgt_106056469	bhj_120087676	bim_100740680	biu_109556914, biu_109563886			bmor_101745949	bmy_BM_BM9567	bna_106419800, bna_106428578, bna_106430223, bna_106454809, bna_111199882		boe_106312123, boe_106312817, boe_106340164	bom_102272798, bom_102281561		bpec_110171437, bpec_110175016		brp_103836550, brp_103843633, brp_103867606		bta_519992, bta_540972	btab_109033861	bter_100646886	bvg_104886507		cabi_116824427, cabi_116824665, cabi_116824860		cam_101508681	cann_107864502, cann_107871273	caty_105571857, caty_105588936	caua_113058761, caua_113075612, caua_113078655, caua_113079233, caua_113096456, caua_113100078, caua_113116027			ccae_111925693, ccae_111940667	ccaj_109814198	ccal_108629589	ccan_109686545, ccan_109695060	ccar_109045452, ccar_109070435, ccar_109088317, ccar_109104189	ccav_112520442, ccav_112521998	cci_CC1G_05255	ccp_CHC_T00005836001	ccw_104686985, ccw_104691908	cdk_105086798, cdk_105092244			ceri_02G005200.1.p, ceri_15G074500.1.p	cfa_478398, cfa_481933		cfo_105248827	cfr_102505568, cfr_102524214	cge_100765820, cge_100769154	cgi_CGB_A2500W	cgig_122402289				chx_102184473, chx_102186481	cic_CICLE_v10004226mg		cin_100177168	cit_102615386	cjc_100394353, cjc_100414126	cjo_107311918, cjo_107322655	clec_106665104			clv_102084186, clv_102087595	cmax_111473861, cmax_111479655	cme_CYME_CMR057C	cmk_103178296, cmk_103183604	cmo_103483482	cmos_111432028, cmos_111442615, cmos_111442634		cmy_102937666, cmy_102939247	cnb_CNBB2090	cne_CNB03605, cne_CNB03620		cpap_110824978	cpep_111786456, cpep_111790918, cpep_111799923	cpic_101932097, cpic_101932398	cpii_120430864	cpoo_109305745, cpoo_109311890	cput_CONPUDRAFT_109476			cqi_110711478, cqi_110714711	cqu_CpipJ_CPIJ010402, cqu_CpipJ_CPIJ010867	crb_17887925, crb_17900550	cre_CHLRE_12g533250v5	crg_105330722, crg_105343686	csab_103217531, csab_103240687	csat_104704250, csat_104739012, csat_104754629, csat_104762694, csat_104789051	cscu_111638592	csec_111862162	csem_103378144, csem_103388582	csin_114262760, csin_114262768, csin_114265430, csin_114276375, csin_114276384, csin_114298748, csin_114301664	csl_COCSUDRAFT_64697	csol_105362953	csv_101204267				ctul_119773301, ctul_119789507	cud_121513920, cud_121520221	cvg_107093374, cvg_107095561, cvg_107104005		dan_6503770	daz_108619857	dci_103516219	dcr_108199575	dct_110110254	ddi_DDB_G0274207	der_6550944	dfa_DFA_04552	dgr_Dgri_GH17857	dgt_114539794		dhe_111598131	dle_111163961, dle_111173051	dme_Dmel_CG4165	dmn_108161638	dmo_Dmoj_GI21725	dnv_108655776	dnx_107162165	dosa_Os08t0527100-01, dosa_Os08t0527300-01, dosa_Os08t0527600-01, dosa_Os08t0527800-01, dosa_Os08t0527900-00, dosa_Os08t0528000-00, dosa_Os08t0528100-00, dosa_Os09t0505100-01	dpa_109541335	dpe_6597748	dpl_KGM_205326	dpo_Dpse_GA18000	dpp_DICPUDRAFT_96224	dpte_113796962, dpte_113797833	dpx_DAPPUDRAFT_319910	dqu_106740979	dre_564004, dre_569700	dro_112296974, dro_112305440	dse_6612408	dsi_Dsimw501_GD16731	dsq_DICSQDRAFT_101483	dsr_110182465	dsv_119460850	dvi_6631436	dwi_6641370	dya_Dyak_GE16403	dzi_111279910, dzi_111307866	eaf_111709435, eaf_111709438, eaf_111716074	eai_106829735, eai_106831092, eai_106847161	ecb_100053798, ecb_100071616	ecra_117942557, ecra_117946143			eee_113578717, eee_113578956	egl_EGR_06860	egr_104414325	egt_105964651, egt_105973507	egu_105048952, egu_105051207	egz_104128213, egz_104135413			ehx_EMIHUDRAFT_213396, ehx_EMIHUDRAFT_251709			eju_114210003, eju_114218711		elk_111155648, elk_111158301	els_105028974, els_105031217	ely_117259791, ely_117266493	epa_110247948	epz_103550512, epz_103555480			etl_114059075, etl_114066894	eus_EUTSA_v10006716mg	fab_101811903, fab_101818029	fca_101085377, fca_101098481	fcd_110854276	fch_102050604, fch_102050967		fex_115243276, fex_115243277		fme_FOMMEDRAFT_26446		fpg_101915166, fpg_101915569		fve_101308859		gab_108476142	gae_121370329	gat_120810546, gat_120815946	gfr_102035837, gfr_102043622	gga_418485, gga_421793	ggn_109299654, ggn_109302627	ggo_101127507, ggo_101141299	ghi_107887234, ghi_107908467	gja_107120319, gja_107121900			gmx_100776156, gmx_100780952	gra_105794052	gsj_114382511, gsj_114396440	gsl_Gasu_42780	gtr_GLOTRDRAFT_139800	gtt_GUITHDRAFT_109254	hai_109371800, hai_109383317, hai_109389441	hame_121866549	han_110877675	haw_110382071	hbr_110636195, hbr_110665874	hcq_109507094, hcq_109530778	hgl_101703447, hgl_101713420	hhv_120235127, hhv_120245199		hmg_100214539, hmg_105846599, hmg_105848817	hro_HELRODRAFT_113809, hro_HELRODRAFT_77618	hsa_10600, hsa_85015	hst_105185446	ini_109176012	ipu_108277866, ipu_108280268	isc_IscW_ISCW015586	itr_116002248	jcu_105633172	jre_109003444			kmr_108234209, kmr_108235918		lak_106153752	lang_109327942, lang_109327944	lav_100655073, lav_100663476	lbc_LACBIDRAFT_318686, lbc_LACBIDRAFT_318695, lbc_LACBIDRAFT_318700, lbc_LACBIDRAFT_325961, lbc_LACBIDRAFT_325964, lbc_LACBIDRAFT_325965, lbc_LACBIDRAFT_325966		lcf_108876066, lcf_108887426	lcm_102345229, lcm_102347481	lco_104928233, lco_104939207	lcq_111682789			lgi_LOTGIDRAFT_229162	lhu_105673136					loa_LOAG_02543	loc_102692055, loc_102695451		lsr_110473102, lsr_110478366	lsv_111895912, lsv_111915906		lve_103071868, lve_103086826		malb_109967512, malb_109972608			mbr_MONBRDRAFT_22039	mcal_110293143, mcal_110312092	mcc_694340, mcc_706403	mcf_101925147, mcf_101925180	mcha_111016042	mcoc_116086098, mcoc_116088022	mde_101896510	mdl_103574940	mdm_103443472, mdm_103453336	mdo_100020701, mdo_100020904, mdo_100617573	mesc_110602497, mesc_110611868	mgen_117226592		mgp_100549969, mgp_100551043, mgp_100551245		ming_122069931, ming_122091700		mjv_108393577, mjv_108409455	mlr_MELLADRAFT_86815	mlx_118001477, mlx_118018807	mmf_118616849, mmf_118621204	mmu_74112, mmu_77593	mmur_105856872, mmur_105871225	mmyo_118660088, mmyo_118676133	mna_107539892, mna_107542774	mng_MNEG_2003	mnt_21404471	mpah_110330152, mpah_110338777	mpha_105835849		mpr_MPER_06107, mpr_MPER_11785	mpuf_101683080, mpuf_101692670	mrr_Moror_7048		msam_119882561, msam_119887830, msam_119898028	msex_115451960, msex_119191728			mtr_MTR_3g083600	mun_110555028, mun_110566952, mun_110566953	mus_103994836	myb_102239837, myb_102246818, myb_102258471, myb_106724916	myd_102764863, myd_102771702	myi_110458710, myi_110460355, myi_110467459	mze_101473556, mze_101478816	nai_NECAME_04085, nai_NECAME_04086	nau_109209950, nau_109213890	ncc_104953821, ncc_104963595		ncol_116247267					nfu_107378832, nfu_107380214		ngi_103736505, ngi_103739287			nle_100592764, nle_100605394	nlu_111060735	nmea_116427300	nmel_110397186, nmel_110402117	nni_104020108, nni_104021930	nnu_104586009, nnu_104609416		npr_108786141, npr_108793956	nsy_104233879, nsy_104242623	nta_107783494, nta_107807563, nta_107807819, nta_107824150		nto_104105111, nto_104113935	nve_5505120	nvi_100123526	nvl_108558498	oaa_100075364, oaa_103168767	oas_101103161, oas_101109404	oau_116310839, oau_116320597	obb_114874156	obi_106877601	obo_105279790	obr_102705656, obr_102705939, obr_102706221, obr_102706777, obr_102707055, obr_102707333, obr_102722243	ocu_100348405, ocu_100353041	oda_120853807, oda_120862955	oeu_111390634, oeu_111393627	ola_101160438, ola_101173161		oml_112143891, oml_112149428	omy_110489991, omy_110507248, omy_110519082	onl_100695149, onl_100700671	oor_101274890, oor_101277886	oro_101374554, oro_101386512	osa_107275313, osa_107276527, osa_107281870, osa_107281973, osa_4346100, osa_4346102, osa_4346103, osa_4346106, osa_4346107, osa_4346108, osa_4346109, osa_4347503, osa_9270757			otw_112223158, otw_112232638, otw_112232854, otw_112238420	ovi_T265_13853	padl_103913633, padl_103920141	pale_102880326, pale_102898566	palz_118048676, palz_118055244		panu_100997326, panu_101025101	pavi_110754030	pbar_105422924, pbar_105425588		pbi_103062934, pbi_103064798			pcad_102977963, pcad_102983980	pcan_112566324		pcf_106790155	pco_PHACADRAFT_160590	pcoc_116240608, pcoc_116241971		pcw_110214888, pcw_110216474		pda_103709381, pda_103710842	pdam_113678894, pdam_113678895		pdul_117614715	pema_pm027379g0030, pema_pm028299g0010, pema_pm094511g0010	peq_110029875	peu_105118612, peu_105137748, peu_105140487					pflv_114552377, pflv_114557875	pfp_PFL1_02708		pgc_109853204			pgut_117660795, pgut_117672293	phai_112877389, phai_112879929, phai_112898589	phi_102107897, phi_102110123	phu_Phum_PHUM024700	phyp_113524755, phyp_113543341, phyp_113544550		pif_PITG_18358, pif_PITG_18359	pki_111844506, pki_111851306			plep_121943755, plep_121945501	pleu_114697674, pleu_114699091		pmac_106713235	pmaj_107201421, pmaj_107209593	pmax_117318545, pmax_117327645, pmax_117328182	pmoa_120506469, pmoa_120510287	pmua_114593984, pmua_114596021	pmum_103324251	pmur_107291193, pmur_107294467, pmur_107299547		pon_100172866, pon_100445062	pop_7461662, pop_7496628	pov_109630243, pov_109632193		ppad_109263452, ppad_109277874	pper_18791975	ppl_POSPLDRAFT_103833, ppl_POSPLDRAFT_93088	ppot_106105158	ppp_112274727, ppp_112295521, ppp_112295996	pps_100981844, pps_100988629	ppyr_116178678	prap_111001308	pret_103474995, pret_103478234		psoj_PHYSODRAFT_249093	psom_113289854, psom_113309839	pspa_121316247, pspa_121320406, pspa_121327964	psq_PUNSTDRAFT_113525	pss_102448797, pss_102450170		pteh_111524806, pteh_111538516	ptep_107450092	ptg_102959784, ptg_102964579		ptm_GSPATT00032382001	ptr_458497, ptr_462896	pvir_120661165, pvir_120679516, pvir_120679904, pvir_120680187, pvir_120695786, pvir_120712943	pvm_113811948, pvm_113812203	pvt_110072659, pvt_110080376	pvu_PHAVU_001G268800g		pvy_116122155	pxb_103963488	pxu_106116951	pxy_105381081		qlo_115994772	qsu_112030144	ray_107502561, ray_107514367	rbb_108518122, rbb_108540685	rcn_112197133	rcu_8280654	rmd_113549274	rmp_119174823	rno_288306, rno_313098	rro_104663651, rro_104665778	rsan_119396664	rsz_108808718, rsz_108822997, rsz_108839223, rsz_108856443	rtp_109918436, rtp_109927828, rtp_109935485, rtp_109937394	sacu_s0108.g020448	salp_111958923, salp_111965297, salp_112073314	sanh_107669920, sanh_107683137, sanh_107698871, sanh_107700754, sanh_107704836		sasa_106581549, sasa_106583983, sasa_106584728, sasa_106596012, sasa_106596123, sasa_106596242, sasa_106605026	sbi_8054776, sbi_8060584, sbi_8060963, sbi_8062406	sbq_101029880, sbq_101036799, sbq_101046466	scan_103818952, scan_103820743		sclv_120337832	scm_SCHCODRAFT_258192	sdm_118204164	sdu_111224400, sdu_111227666	sfm_108937409, sfm_108941012	sgh_107552817, sgh_107577597, sgh_107585740, sgh_107587766	shon_118975643, shon_118996361	shr_100928276, shr_100928824		shx_MS3_0019473	sind_105171897	sita_101763174, sita_101763580, sita_101766715, sita_101782205	sko_102806153	sla_SERLADRAFT_365232	slal_111653143, slal_111658085		sluc_116048372, sluc_116066549	sly_101245656, sly_101264762		smm_Smp_074200.1			soc_105201353	soe_110780506, soe_110799115	sot_102584496, sot_102604177			spen_107018776, spen_107031600	spis_111322510	spo_SPAC23G3.08c	spu_105446734, spu_115928073, spu_585494	sre_PTSG_02752	srx_107705467, srx_107711747, srx_107716853, srx_107745176	ssc_100152458, ssc_100623735			tad_TRIADDRAFT_25064		tasa_A1Q1_03556				tca_655219	tcc_18602720		tdc_119275323, tdc_119302179, tdc_119310983, tdc_119327466, tdc_119333446, tdc_119338395, tdc_119338835, tdc_119340526, tdc_119341473		tet_TTHERM_00155540, tet_TTHERM_00847000	tfn_117095648, tfn_117097120			tgu_100224800, tgu_100232138	thj_104801027, thj_104826119					tmu_101346722, tmu_101361159	tng_GSTEN00026681G001, tng_GSTEN00035209G001	tnl_113503645	tod_119252726, tod_119257250								tru_101070972, tru_101071214	tsp_Tsp_09259	tsr_106537624, tsr_106537627, tsr_106542314, tsr_106551506, tsr_106554342	tst_117875077, tst_117889337		tup_102489048, tup_102493178, tup_102495212				tvs_TRAVEDRAFT_171374	twl_119996857, twl_120015283, twl_120015284	uah_113264802, uah_113267687	uma_UMAG_00861	umr_103673080, umr_103675874			var_108320765			vde_111247484	vem_105566044	vja_111265287	vlg_121479324, vlg_121492935		vra_106778302	vri_117914592	vun_114179312	vvi_100255551	vvp_112909480, vvp_112923139	wic_J056_004297	wse_WALSEDRAFT_67801	xco_114144507, xco_114161878	xgl_120784828, xgl_120791669	xhe_116707662, xhe_116716781	xla_108709220, xla_108716861, xla_398823	xma_102218558, xma_102229313	xtr_447956, xtr_496571		zce_119839863	zju_107422506	zma_103642794, zma_103647570, zma_103653200		zne_110830673, zne_110832498, zne_110836111, zne_110840278			zvi_118079239, zvi_118082232, zvi_118085671
OG0002537		0002_XP_005713950.1, 0002_XP_005714635.1					0007_PXF41528.1, 0007_PXF49479.1	0008_KAA8498984.1	0009_PRCOL_00005521_RA	0010_Bobra.39_2s0018.1.p	0012_Cz14g20030.t1	0013_jgi_Coc_C169_1_4616_gw1.11.153.1	0014_Dusal.0917s00002.1.p	0019_Mesvi759S07999	0020_GAQ80194.1, 0020_GAQ80196.1	0021_g37575.t1, 0021_g51531.t1	0022_SM000003S11135, 0022_SM000004S15005, 0022_SM000007S20832, 0022_SM000008S22208, 0022_SM000018S03722, 0022_SM000020S05954, 0022_SM000039S14520, 0022_SM000042S15386, 0022_SM000100S09446, 0022_SM000147S01116, 0022_SM000152S01557, 0022_SM000417S15261	0023_ME000052S08122, 0023_ME000123S00254	0024_AagrBONN_evm.model.Sc2ySwM_228.740.1, 0024_AagrBONN_evm.model.Sc2ySwM_228.744.1, 0024_AagrBONN_evm.model.Sc2ySwM_228.745.1, 0024_AagrBONN_evm.model.Sc2ySwM_344.424.1	0025_Apun_evm.model.utg000031l.408.1, 0025_Apun_evm.model.utg000031l.409.1, 0025_Apun_evm.model.utg000038l.484.1, 0025_Apun_evm.model.utg000117l.59.1	0026_CepurGG1.10G039700.1.p, 0026_CepurGG1.10G039700.2.p, 0026_CepurGG1.10G039700.3.p, 0026_CepurGG1.10G039700.4.p, 0026_CepurGG1.10G039700.5.p, 0026_CepurGG1.10G039700.6.p, 0026_CepurGG1.10G039700.7.p, 0026_CepurGG1.10G039700.8.p, 0026_CepurGG1.11G039600.1.p, 0026_CepurGG1.12G133100.1.p, 0026_CepurGG1.12G133100.2.p, 0026_CepurGG1.12G133100.3.p, 0026_CepurGG1.6G097500.1.p, 0026_CepurGG1.8G143300.1.p	0027_Mp3g18160.1, 0027_Mp3g18160.2, 0027_Mp5g11120.1, 0027_Mp5g24520.1, 0027_Mp5g24520.2	0029_Sphfalx0002s0454.1.p, 0029_Sphfalx0003s0196.1.p, 0029_Sphfalx0011s0225.1.p, 0029_Sphfalx0048s0121.1.p, 0029_Sphfalx0052s0023.1.p	0030_Sphmag05G003700.1.p, 0030_Sphmag05G071300.1.p, 0030_Sphmag11G015800.1.p, 0030_Sphmag12G107300.1.p, 0030_Sphmag12G107300.2.p, 0030_Sphmag12G107900.1.p, 0030_Sphmag12G109100.1.p, 0030_Sphmag15G078900.1.p, 0030_Sphmag15G078900.2.p, 0030_Sphmag15G078900.3.p, 0030_Sphmag15G078900.4.p	0035_Thupl.29378578s0003.1.p, 0035_Thupl.29378578s0003.2.p, 0035_Thupl.29378578s0003.3.p, 0035_Thupl.29378578s0003.4.p, 0035_Thupl.29378578s0003.5.p	0036_PGL00007557	0037_PAB00017336, 0037_PAB00048922		0039_PPI00011646, 0039_PPI00020598, 0039_PPI00073216	0040_PSY00009222, 0040_PSY00009223, 0040_PSY00022449, 0040_PSY00026608, 0040_PSY00035481	0041_PTA00029141	0042_PME00030383, 0042_PME00031327, 0042_PME00081742, 0042_PME00081743, 0042_PME00081744, 0042_PME00081745	0043_GMO00014584, 0043_GMO00014585	0044_TBA00021524	0045_CMI00028886			Zyci1559_16024|UTEX1559_16302.1, Zyci1559_1922|UTEX1559_01922.1, Zyci1559_7149|UTEX1559_13099.1	Zyci1560_12755|UTEX1560_07710.1, Zyci1560_236|UTEX1560_00236.1, Zyci1560_3597|UTEX1560_12019.1, Zyci1560_6396|UTEX1560_14818.1	Zyci6981a_14346|Zci_05604.1, Zyci6981a_243|Zci_00199.2, Zyci6981a_7633|Zci_14011.1	Zyci6981b_10646|Zci1a_42438.1, Zyci6981b_17188|Zci1a_17011.1, Zyci6981b_2980|Zci1a_15535.1	aaf_AURANDRAFT_55217, aaf_AURANDRAFT_58767		aalb_115261973, aalb_115261975	aalt_CC77DRAFT_1023187, aalt_CC77DRAFT_505636, aalt_CC77DRAFT_926595	aam_106492505		abe_ARB_03635, abe_ARB_07357, abe_ARB_07656, abe_ARB_07657	abp_AGABI1DRAFT111081, abp_AGABI1DRAFT111273, abp_AGABI1DRAFT111276, abp_AGABI1DRAFT115983	abv_AGABI2DRAFT190294, abv_AGABI2DRAFT190495, abv_AGABI2DRAFT190498, abv_AGABI2DRAFT195174	acan_ACA1_290590				acs_100557926	act_ACLA_074350, act_ACLA_097030	acun_113477631	acyg_106030487		adl_AURDEDRAFT_135343, adl_AURDEDRAFT_62900, adl_AURDEDRAFT_65485	adu_107476259		afm_AFUA_2G15390, afm_AFUA_3G07140, afm_AFUA_4G03710, afm_AFUA_6G03530	afv_AFLA_001939, afv_AFLA_006215, afv_AFLA_006216, afv_AFLA_007499, afv_AFLA_007707, afv_AFLA_008688, afv_AFLA_010442, afv_AFLA_010811					ahf_112728921, ahf_112728924, ahf_112759650, ahf_112759698	aip_107626454	aje_HCAG_05070, aje_HCAG_07260	ajm_119050857	aju_106984239	alim_106510925, alim_106533364	alsp_Aspi01Gene64855, alsp_Aspi01Gene64858, alsp_Aspi01Gene64859	aly_9313974		amex_103040170		amj_102562448	aml_100483285	ang_ANI_1_236124, ang_ANI_1_318134, ang_ANI_1_494124	ani_AN4819.2, ani_AN6654.2	aoce_111581041	aof_109836494	aor_AO090001000342, aor_AO090009000558, aor_AO090011000136, aor_AO090011000308, aor_AO090012000220, aor_AO090020000217, aor_AO090026000090		apla_101796620	aplc_110983794, aplc_110983805, aplc_110983815		aprc_113871009		aqu_105312699, aqu_105314774	arut_117411012	asn_102381101			ath_AT3G53180	atr_18432953	ats_109737000, ats_109782853	azfi_s0020.g015362, azfi_s1061.g096342	bacu_102997981				bbub_102416274	bcom_BAUCODRAFT_35773, bcom_BAUCODRAFT_63908	bdi_100821727			bfu_BCIN_06g01280, bfu_BCIN_09g00040, bfu_BCIN_09g00590	bgh_BDBG_00808, bgh_BDBG_08752, bgh_BDBG_17789	bgt_106063563, bgt_106063565	bhj_120073263		biu_109576245		bmic_BMR1_03g00626			bna_106356690, bna_106367788, bna_106382585, bna_106452443		boe_106300294, boe_106312504	bom_102264334	bor_COCMIDRAFT_87444, bor_COCMIDRAFT_92493	bpec_110155966		brp_103841242, brp_103850281	bsc_COCSADRAFT_275765, bsc_COCSADRAFT_31828	bta_538526			bvg_104898601	bze_COCCADRAFT_107913, bze_COCCADRAFT_31726	cabi_116834392		cam_101500433, cam_101501180	cann_107843597, cann_107843598, cann_107844602, cann_107871817	caty_105589746	caua_113055033, caua_113110789, caua_113111011			ccae_111925837	ccaj_109790306, ccaj_109795515, ccaj_109811186, ccaj_109811235		ccan_109674149	ccar_109046272, ccar_109046315	ccav_112524876	cci_CC1G_07626, cci_CC1G_07627, cci_CC1G_12298	ccp_CHC_T00002823001, ccp_CHC_T00003723001	ccw_104693266	cdk_105093628			ceri_01G080100.1.p, ceri_01G080100.2.p, ceri_01G080100.3.p, ceri_01G080100.4.p, ceri_01G080100.5.p, ceri_01G080300.1.p, ceri_01G080300.2.p, ceri_01G080300.3.p, ceri_1Z248300.1.p, ceri_1Z248300.2.p	cfa_481862	cfj_CFIO01_01936, cfj_CFIO01_09372		cfr_102504411	cge_100764367	cgi_CGB_A7680C			chat_Chrsp78S07729, chat_Chrsp80S07787	cho_Chro.60524	chx_102186060	cic_CICLE_v10011061mg	cim_CIMG_00358, cim_CIMG_10075		cit_102608500	cjc_100398451	cjo_107312080				clv_102087345	cmax_111478775, cmax_111478799		cmk_103179034	cmo_103500840, cmo_103500842	cmos_111433046, cmos_111433051	cmt_CCM_05697	cmy_102940821	cnb_CNBA6680	cne_CNA06870		cpap_110822689	cpep_111803297, cpep_111804023	cpic_101939188		cpoo_109312109	cput_CONPUDRAFT_109415, cput_CONPUDRAFT_110073, cput_CONPUDRAFT_122260, cput_CONPUDRAFT_139424, cput_CONPUDRAFT_49015, cput_CONPUDRAFT_90833	cpv_cgd6_4570	cpw_CPC735_012100, cpw_CPC735_058420	cqi_110697015, cqi_110738472		crb_17885197	cre_CHLRE_03g146627v5		csab_103243961	csat_104699102, csat_104711876, csat_104781171			csem_103383142	csin_114256023, csin_114256340, csin_114277786, csin_114310229, csin_114315991, csin_114320922	csl_COCSUDRAFT_4616		csv_101203737, csv_101204471, csv_101205467		cthr_CTHT_0010780, cthr_CTHT_0063010		ctul_119785543	cud_121509150	cvg_107098686	cvr_CHLNCDRAFT_141615				dcr_108218851	dct_110101543	ddi_DDB_G0276835, ddi_DDB_G0280191, ddi_DDB_G0295755		dfa_DFA_00029, dfa_DFA_09496, dfa_DFA_12196					dle_111170404						dosa_Os10t0456500-01					dpp_DICPUDRAFT_50065, dpp_DICPUDRAFT_53182, dpp_DICPUDRAFT_86789				dre_567024	dro_112319232			dsq_DICSQDRAFT_112676, dsq_DICSQDRAFT_152093, dsq_DICSQDRAFT_172201						dzi_111295515, dzi_111311799		eai_106824861	ecb_100070378	ecra_117961905			eee_113582522		egr_104438985	egt_105956721	egu_105043175	egz_104127400			ehx_EMIHUDRAFT_110084, ehx_EMIHUDRAFT_355325, ehx_EMIHUDRAFT_72956			eju_114204498	ela_UCREL1_10144, ela_UCREL1_1193, ela_UCREL1_7826	elk_111152296	els_105021492	ely_117255068		epz_103557178			etl_114062841	eus_EUTSA_v10010120mg	fab_101810660	fca_101101469		fch_102046773	fcy_FRACYDRAFT_149935		fgr_FGSG_10043, fgr_FGSG_11289, fgr_FGSG_11697	fme_FOMMEDRAFT_104161, fme_FOMMEDRAFT_130952, fme_FOMMEDRAFT_78898	fox_FOXG_01301, fox_FOXG_05362, fox_FOXG_10902, fox_FOXG_13399	fpg_101922663	fpu_FPSE_04527, fpu_FPSE_06921, fpu_FPSE_08407	fve_101305682	fvr_FVEG_00192, fvr_FVEG_02766, fvr_FVEG_11835	gab_108457961, gab_108481410	gae_121373234, gae_121373259, gae_121373264, gae_121373676, gae_121373759, gae_121373847, gae_121373997, gae_121374224, gae_121378869	gat_120824599	gfr_102038398	gga_428642	ggn_109299828	ggo_101148898	ghi_107899497, ghi_107922509, ghi_107942096, ghi_107950759, ghi_121218560	gja_107117871		glz_GLAREA_02627, glz_GLAREA_06949, glz_GLAREA_07235	gmx_100809101, gmx_547629	gra_105763105, gra_105767899, gra_105778630, gra_105790880	gsj_114370738, gsj_114371174		gtr_GLOTRDRAFT_114745, gtr_GLOTRDRAFT_121229, gtr_GLOTRDRAFT_43542	gtt_GUITHDRAFT_158145	hai_109375279		han_110940842		hbr_110662660	hcq_109512641	hgl_101723805	hhv_120224823	hir_HETIRDRAFT_322714, hir_HETIRDRAFT_380170, hir_HETIRDRAFT_390525		hro_HELRODRAFT_116562, hro_HELRODRAFT_158306, hro_HELRODRAFT_158445, hro_HELRODRAFT_167117, hro_HELRODRAFT_186218, hro_HELRODRAFT_190105	hsa_51557		ini_109181861	ipu_108270772		itr_116007412	jcu_105642298	jre_109005694			kmr_108245327			lang_109340457, lang_109360875	lav_100669717	lbc_LACBIDRAFT_191578, lbc_LACBIDRAFT_236175, lbc_LACBIDRAFT_299654, lbc_LACBIDRAFT_299675, lbc_LACBIDRAFT_299691, lbc_LACBIDRAFT_328500, lbc_LACBIDRAFT_336122		lcf_108880819	lcm_102352534	lco_104932783							lja_Lj5g3v0670650.1, lja_Lj5g3v0670760.1, lja_Lj5g3v0670760.2				loc_102688930		lsr_110468101	lsv_111903586		lve_103078058, lve_103081318, lve_103084239, lve_103086358, lve_103086429, lve_103086639, lve_103090525	maj_MAA_00122, maj_MAA_01025, maj_MAA_09336	malb_109951837	maw_MAC_04461, maw_MAC_06858, maw_MAC_08691	mbe_MBM_00893, mbe_MBM_06298, mbe_MBM_07293		mcal_110299968	mcc_715903	mcf_102135423	mcha_111013609	mcoc_116088266			mdm_103436092, mdm_114823594	mdo_100019328	mesc_110620302, mesc_110621000			mgp_100539188	mgr_MGG_00952, mgr_MGG_02538	ming_122066829, ming_122078139		mjv_108387507	mlr_MELLADRAFT_71791, mlr_MELLADRAFT_93043, mlr_MELLADRAFT_95247	mlx_118001631	mmf_118621324	mmu_266744	mmur_105876241	mmyo_118660509	mna_107525160	mng_MNEG_0470	mnt_21405399	mpah_110322471	mpha_105827947, mpha_105840526		mpr_MPER_06326, mpr_MPER_06327, mpr_MPER_06988, mpr_MPER_08547, mpr_MPER_11265, mpr_MPER_11339, mpr_MPER_15069	mpuf_101692042	mrr_Moror_2527, mrr_Moror_617, mrr_Moror_854, mrr_Moror_9967		msam_119885042, msam_119891379			mtm_MYCTH_2311065, mtm_MYCTH_78277	mtr_MTR_0417s0020, mtr_MTR_1g062410, mtr_MTR_1g062430, mtr_MTR_1g062470, mtr_MTR_1g062620, mtr_MTR_1g062650, mtr_MTR_1g062710, mtr_MTR_3g035860, mtr_MTR_3g035970	mun_110556204	mus_103974291	myb_102244816	myd_102754869		mze_101484119	nai_NECAME_18231	nau_109209565, nau_109209575, nau_109214682, nau_109221225, nau_109222113, nau_109230218, nau_109232663, nau_109238216, nau_109244134	ncc_104967997		ncol_116252554	ncr_NCU02479, ncr_NCU04264			nfi_NFIA_029700, nfi_NFIA_050040, nfi_NFIA_055080, nfi_NFIA_070130, nfi_NFIA_090620	nfu_107382416		ngi_103748353	ngr_NAEGRDRAFT_52785	nhe_NECHADRAFT_104591, nhe_NECHADRAFT_37029, nhe_NECHADRAFT_41904	nle_100583113	nlu_120349110		nmel_110396426	nni_104020909	nnu_104604575	npa_UCRNP2_2346	npr_108793900	nsy_104224119, nsy_104233569, nsy_104240802, nsy_104245553, nsy_104249119	nta_107761247, nta_107761407, nta_107761408, nta_107764285, nta_107764651, nta_107777943, nta_107786396, nta_107789606, nta_107797053, nta_107809468, nta_107815335, nta_107817881, nta_107821278, nta_107822213, nta_107831396	nte_NEUTE1DRAFT150573, nte_NEUTE1DRAFT69931	nto_104087987, nto_104091482, nto_104094343, nto_104099695, nto_104112142, nto_104113390, nto_104114351, nto_104121608	nve_5496163			oaa_100074476	oas_101102038	oau_116315604				obr_102706601	ocu_100009041	oda_120854173	oeu_111404131	ola_101162898		oml_112157012	omy_110485873	onl_100703465	oor_101274385	oro_101365598	osa_4348794			otw_112243796, otw_112244241, otw_112244516, otw_112245725, otw_112245731, otw_112265235	ovi_T265_01585	padl_103924612	pale_102888393	palz_118048365	pan_PODANS72p208, pan_PODANSg8843, pan_PODANSg894	panu_101025603	pavi_110748632, pavi_110763246		pbe_PBANKA_0823500	pbi_103056855	pbl_PAAG_03843, pbl_PAAG_04525	pbn_PADG_03343, pbn_PADG_04686	pcad_102996068, pcad_112062820, pcad_112063274, pcad_114485749	pcan_112566098, pcan_112566099, pcan_112566245, pcan_112566246, pcan_112566247, pcan_112566450, pcan_112573471, pcan_112573889, pcan_112573890, pcan_112573891	pcb_PCHAS_082380		pco_PHACADRAFT_142316, pco_PHACADRAFT_142320, pco_PHACADRAFT_143255, pco_PHACADRAFT_255687, pco_PHACADRAFT_260518, pco_PHACADRAFT_260640	pcoc_116240695	pcs_Pc12g14940, pcs_Pc20g02420, pcs_Pc20g13560	pcw_110217938	pcy_PCYB_073020	pda_103706100		pdp_PDIP_16830	pdul_117633742	pema_pm002980g0080, pema_pm010908g0010, pema_pm017428g0030, pema_pm017428g0040, pema_pm036161g0010, pema_pm103004g0010	peq_110030479	peu_105121744	pfa_PF3D7_0922600	pfd_PFDG_02971, pfd_PFDG_02972	pfh_PFHG_01353	pfj_MYCFIDRAFT_25669, pfj_MYCFIDRAFT_32819	pflv_114548396	pfp_PFL1_00680	pfy_PFICI_00462, pfy_PFICI_05993, pfy_PFICI_10805, pfy_PFICI_13766		pgr_PGTG_02629, pgr_PGTG_06623, pgr_PGTG_20848		pgut_117676875	phai_112874448	phi_102108067		phyp_113527082			pki_111850736	pkn_PKNH_0720600		plep_121941612	pleu_114690561	plj_VFPFJ_06215, plj_VFPFJ_06279, plj_VFPFJ_10397		pmaj_107201460		pmoa_120512303	pmua_114593291	pmum_103339796	pmur_107287397	pno_SNOG_07840, pno_SNOG_12032	pon_100438478	pop_7484684	pov_109644553		ppad_109248184	pper_18770442	ppl_POSPLDRAFT_106533, ppl_POSPLDRAFT_28035, ppl_POSPLDRAFT_91180, ppl_POSPLDRAFT_97186		ppp_112273619, ppp_112274246, ppp_112275047, ppp_112278114, ppp_112282347, ppp_112291400	pps_100972465			pret_103470244	psco_LY89DRAFT_366224, psco_LY89DRAFT_683717, psco_LY89DRAFT_691774, psco_LY89DRAFT_693618, psco_LY89DRAFT_762177		psom_113298706, psom_113314391	pspa_121316503	psq_PUNSTDRAFT_135845, psq_PUNSTDRAFT_143754, psq_PUNSTDRAFT_145746	pss_102461002	pte_PTT_01993, pte_PTT_12292	pteh_111549814		ptg_102963704			ptr_472045	pvir_120650880, pvir_120689650		pvt_110073008	pvu_PHAVU_007G152300g, pvu_PHAVU_007G152500g	pvx_PVX_099540	pvy_116139255, pvy_116144571			pxy_105396250, pxy_105397799	pyo_PY17X_0826800	qlo_115951214	qsu_111996328, qsu_111997121, qsu_112008613, qsu_112012350, qsu_112021376, qsu_112030529	ray_107514714	rbb_108526532	rcn_112165656, rcn_112168452, rcn_112174718, rcn_112192784, rcn_112198897	rcu_107262603, rcu_8276266, rcu_8283963			rno_316304	rro_104663149		rsz_108838071, rsz_108852666, rsz_108856828, rsz_108858562	rtp_109919830	sacu_s0250.g026740, sacu_s0385.g027333	salp_111982238, salp_112068019	sanh_107674546	sapo_SAPIO_CDS10143, sapo_SAPIO_CDS10816, sapo_SAPIO_CDS8048	sasa_106564736, sasa_106587556	sbi_8070530	sbq_101036837	scan_103819818			scm_SCHCODRAFT_114300, scm_SCHCODRAFT_71979, scm_SCHCODRAFT_74705		sdu_111235877	sfm_108918681	sgh_107563521, sgh_107597143	shon_118993821	shr_100914210	shs_STEHIDRAFT_153217, shs_STEHIDRAFT_154312, shs_STEHIDRAFT_51748, shs_STEHIDRAFT_91740	shx_MS3_0019330, shx_MS3_0019335	sind_105161342	sita_101766766	sko_100366494	sla_SERLADRAFT_413409, sla_SERLADRAFT_432989, sla_SERLADRAFT_475647	slal_111665634	slb_AWJ20_590	sluc_116049871	sly_101245113, sly_101267074, sly_104647213	smin_v1.2.014177.t1, smin_v1.2.031372.t1	smm_Smp_021460, smm_Smp_133770	smo_SELMODRAFT_168945, smo_SELMODRAFT_438930, smo_SELMODRAFT_447708, smo_SELMODRAFT_73896	smp_SMAC_05987, smp_SMAC_07837		soe_110804968	sot_102585591, sot_102590572, sot_102592743, sot_102598980, sot_107059642, sot_107060616, sot_107061364			spen_107001634, spen_107001640, spen_107021459, spen_107021568, spen_107023441, spen_107032007	spis_111320214		spu_100888008, spu_115922195, spu_115924124, spu_115924742, spu_576116, spu_579311, spu_585367, spu_585390, spu_585406, spu_585989, spu_587338, spu_587612, spu_587645, spu_589008, spu_590331, spu_591380, spu_592985, spu_594067, spu_594712		srx_107718882, srx_107753865	ssc_100521418	ssck_SPSK_02440, ssck_SPSK_08502, ssck_SPSK_10132	ssl_SS1G_02651, ssl_SS1G_04895	tad_TRIADDRAFT_63047		tasa_A1Q1_04498					tcc_18598066		tdc_119267997, tdc_119332261			tfn_117088721		tgo_TGME49_273490	tgu_100231690	thj_104825825	tmf_PMAA_002460, tmf_PMAA_021050, tmf_PMAA_090720	tml_GSTUM_00003979001, tml_GSTUM_00004641001	tmn_UCRPA7_1036, tmn_UCRPA7_2794	tms_TREMEDRAFT_68303	tmu_101341342	tng_GSTEN00004895G001		tod_119251449			tps_THAPSDRAFT_261531			trg_TRUGW13939_04296, trg_TRUGW13939_06853, trg_TRUGW13939_08766, trg_TRUGW13939_11011		tru_101077454		tsr_106553412	tst_117874074	ttt_THITE_2108922, ttt_THITE_2111259	tup_102469686			tve_TRV_00245, tve_TRV_01956, tve_TRV_08106, tve_TRV_08107	tvs_TRAVEDRAFT_127334, tvs_TRAVEDRAFT_164678, tvs_TRAVEDRAFT_73623	twl_120012994	uah_113261152	uma_UMAG_05971	umr_103657453	ure_UREG_00420, ure_UREG_03822, ure_UREG_05961	val_VDBG_00648, val_VDBG_02296, val_VDBG_02962	var_108318792, var_108318848, var_108320219, var_108321385, var_108321387, var_108325574		vda_VDAG_00262, vda_VDAG_02766, vda_VDAG_03869				vlg_121497272		vra_106770288, vra_106772591	vri_117920380	vun_114189526, vun_114191152, vun_114191646	vvi_100265821	vvp_112914095			xco_114144405	xgl_120800325	xhe_116720237	xla_108716923	xma_102235600	xtr_100485684	yli_YALI0D13024g		zju_107431982	zma_103643510, zma_109943704, zma_109943807				ztr_MYCGRDRAFT_107090	zvi_118082771
OG0002538										0010_Bobra.0129s0018.1.p, 0010_Bobra.0129s0018.2.p, 0010_Bobra.0129s0018.3.p, 0010_Bobra.39_2s0045.1.p											0026_CepurGG1.4G023300.1.p, 0026_CepurGG1.9G165300.1.p		0029_Sphfalx0098s0071.1.p	0030_Sphmag11G025600.1.p	0035_Thupl.29352958s0001.1.p, 0035_Thupl.29377237s0006.1.p, 0035_Thupl.29377237s0007.1.p, 0035_Thupl.29377955s0006.1.p, 0035_Thupl.29377955s0008.1.p, 0035_Thupl.29378929s0008.1.p, 0035_Thupl.29379099s0004.1.p, 0035_Thupl.29379099s0005.1.p, 0035_Thupl.29379765s0005.1.p, 0035_Thupl.29380984s0015.1.p, 0035_Thupl.29382271s0006.1.p, 0035_Thupl.29382271s0007.1.p, 0035_Thupl.29382271s0009.1.p, 0035_Thupl.29382271s0010.1.p, 0035_Thupl.29382366s0005.1.p	0036_PGL00023715, 0036_PGL00028830	0037_PAB00024268, 0037_PAB00039691, 0037_PAB00052883		0039_PPI00020628		0041_PTA00029213					0046_GBI00003655																									adu_107461692, adu_107461758, adu_107466460, adu_107472800, adu_107475596, adu_107485695								ahf_112706815, ahf_112708377, ahf_112709388, ahf_112726240, ahf_112728276, ahf_112729384, ahf_112744071, ahf_112761613, ahf_112771504, ahf_112772537, ahf_112772877, ahf_112778791, ahf_112778793, ahf_112794427	aip_107610430, aip_107611809, aip_107615938, aip_107615940, aip_107627738, aip_107638051					alsp_Aspi01Gene22042, alsp_Aspi01Gene22043, alsp_Aspi01Gene50260, alsp_Aspi01Gene62833, alsp_Aspi01Gene62834										aof_109823378, aof_109828214, aof_109828216, aof_109838119, aof_109838121, aof_109841870, aof_109841873, aof_109847651						aprc_113851100, aprc_113856228, aprc_113856564, aprc_113862479, aprc_113862480, aprc_113871721, aprc_113871722								atr_18429179	ats_109732840, ats_109733371, ats_109733375, ats_109737083, ats_109737084, ats_109737115, ats_109738155, ats_109739308, ats_109740117, ats_109744191, ats_109745692, ats_109745693, ats_109745694, ats_109745697, ats_109746647, ats_109746648, ats_109746650, ats_109746651, ats_109746652, ats_109746653, ats_109746654, ats_109746655, ats_109746656, ats_109746660, ats_109746661, ats_109746692, ats_109747469, ats_109748373, ats_109750091, ats_109750095, ats_109750099, ats_109752375, ats_109756122, ats_109756124, ats_109757149, ats_109757165, ats_109757230, ats_109767138, ats_109768967, ats_109769643, ats_109770876, ats_109771779, ats_109772598, ats_109779866, ats_109779868, ats_109779869, ats_109779870, ats_109779872, ats_109779873, ats_109779875, ats_109779876, ats_109781772, ats_109781773, ats_109785275, ats_109785419, ats_109787209								bdi_100821824, bdi_100826909, bdi_100831024, bdi_100835364, bdi_100839130, bdi_100843673, bdi_100843980, bdi_100844284, bdi_100844586, bdi_100845201, bdi_100846726, bdi_104584170, bdi_112271671, bdi_112271995						bhj_120086850, bhj_120088778, bhj_120089348, bhj_120089464																			bvg_104887667, bvg_104888802				cam_101495394, cam_101500080, cam_101500410, cam_101500654, cam_101505373	cann_107839165, cann_107846829, cann_107846839, cann_107847201, cann_107847278, cann_107853870, cann_107864937, cann_107871277						ccaj_109802633, ccaj_109804996, ccaj_109804997				ccav_112499669, ccav_112499704, ccav_112503610, ccav_112515390, ccav_112519350, ccav_112519351, ccav_112529382, ccav_112529383, ccav_112529384, ccav_112529385							ceri_09G061900.1.p, ceri_32G075200.1.p, ceri_32G075300.1.p, ceri_32G075600.1.p, ceri_32G075700.1.p												cic_CICLE_v10003380mg, cic_CICLE_v10022646mg, cic_CICLE_v10023281mg, cic_CICLE_v10023417mg, cic_CICLE_v10023491mg, cic_CICLE_v10029991mg, cic_CICLE_v10030227mg			cit_102617423, cit_102617715, cit_102626274							cmax_111476431, cmax_111483982, cmax_111483983			cmo_103501249, cmo_103503005, cmo_103503006, cmo_103503008	cmos_111443408, cmos_111448629, cmos_111448630, cmos_111449090						cpap_110813443, cpap_110816357	cpep_111777487, cpep_111777488, cpep_111797675							cqi_110687668, cqi_110703410, cqi_110712781, cqi_110714042, cqi_110714148, cqi_110714696, cqi_110714698, cqi_110717122, cqi_110731512, cqi_110731514										csin_114273069, csin_114273082, csin_114278909, csin_114284523, csin_114285082, csin_114294932, csin_114294933, csin_114294940, csin_114294941, csin_114294948, csin_114294949, csin_114295254, csin_114295255, csin_114295257, csin_114295258, csin_114300492, csin_114305058			csv_101211270, csv_101211521, csv_101215144, csv_105434430, csv_105435992, csv_116405118											dcr_108195674, dcr_108196715, dcr_108205024, dcr_108208188, dcr_108208238, dcr_108208430, dcr_108208456, dcr_108208553, dcr_108208644, dcr_108212806, dcr_108213771, dcr_108213788, dcr_108213936, dcr_108216975, dcr_108216985, dcr_108225057	dct_110100500, dct_110106963, dct_110110796, dct_110113095														dosa_Os02t0637000-01, dosa_Os04t0364800-00, dosa_Os10t0489301-00, dosa_Os10t0490100-01, dosa_Os10t0490400-00, dosa_Os10t0490666-00																			dzi_111276541, dzi_111284226, dzi_111284228, dzi_111304713, dzi_111306363, dzi_111306366, dzi_111306368, dzi_111313018									egr_104432894, egr_104432895, egr_104432897, egr_104435381, egr_104443449, egr_104455060	egt_105956895, egt_105963793, egt_105963794, egt_105964038, egt_105965735, egt_105965777	egu_105036148, egu_105053617, egu_105053618, egu_105053640, egu_105059240																													fve_101296901, fve_101297592, fve_101298173, fve_101299521, fve_101305001, fve_101305593, fve_101306168, fve_101310859, fve_101313098, fve_105352845		gab_108450887, gab_108450889, gab_108450892, gab_108451491, gab_108452784, gab_108462037, gab_108462039, gab_108468462, gab_108473071, gab_108477562							ghi_107903007, ghi_107903147, ghi_107903223, ghi_107911977, ghi_107919455, ghi_107919544, ghi_107919567, ghi_107942957, ghi_107947497, ghi_107954145, ghi_107955775, ghi_107956033, ghi_107956034, ghi_107956645, ghi_121203223, ghi_121209714, ghi_121217160, ghi_121217972, ghi_121217973, ghi_121217979, ghi_121224539, ghi_121226449, ghi_121226473				gmx_100785431, gmx_100787554, gmx_100791109, gmx_100792850, gmx_100795478, gmx_100800307, gmx_100802018, gmx_100805915, gmx_100806441, gmx_100810581, gmx_100811120	gra_105762148, gra_105762152, gra_105762154, gra_105762433, gra_105762436, gra_105763846, gra_105765900, gra_105765965, gra_105765966, gra_105766040, gra_105766373, gra_105766374, gra_105770405, gra_105802684	gsj_114369350, gsj_114371790, gsj_114375486, gsj_114378988, gsj_114394874, gsj_114401761, gsj_114402974, gsj_114405355, gsj_114405749, gsj_114405750, gsj_114405752, gsj_114418734						han_110876439, han_110900375, han_110900377, han_110902372, han_110903573, han_110915668, han_110916059, han_110916060, han_110917455, han_110917456, han_110917845, han_110917846, han_110930477, han_110932318		hbr_110642524, hbr_110642532, hbr_110644572, hbr_110646207, hbr_110658482, hbr_110659877, hbr_110661895, hbr_110669473, hbr_110669474, hbr_110669476									ini_109156170, ini_109163979, ini_109166661, ini_109166663, ini_109171587, ini_109171622, ini_109171628, ini_109191980, ini_109191982, ini_109193192, ini_109193193, ini_109193194			itr_115996782, itr_116002192, itr_116002193, itr_116003175, itr_116014740, itr_116014742, itr_116017196, itr_116017408, itr_116017456, itr_116028305, itr_116029722, itr_116029724, itr_116029955	jcu_105628064, jcu_105634659, jcu_105645072, jcu_105645081	jre_108980721, jre_108984076, jre_108986622, jre_108987360, jre_108987365, jre_108990066, jre_108990105, jre_109001636, jre_109019060, jre_109021395, jre_109021921, jre_118343723, jre_118348865, jre_118349207																			lja_Lj0g3v0332419.1, lja_Lj1g3v2634000.1, lja_Lj1g3v2635080.1, lja_Lj2g3v0561290.1, lja_Lj3g3v1101620.1, lja_Lj5g3v0746950.1							lsv_111883641, lsv_111887368, lsv_111890344, lsv_111905808, lsv_111905809, lsv_111916879, lsv_111917463, lsv_111920223, lsv_111920229, lsv_122194472											mcha_111011021, mcha_111011022, mcha_111011271, mcha_111011278				mdm_103410114, mdm_103410186, mdm_103447906, mdm_103455663, mdm_114821524, mdm_114821529		mesc_110609175, mesc_110614272, mesc_110614309, mesc_110615624, mesc_110616016, mesc_110616083, mesc_110616355, mesc_110617670, mesc_110625511, mesc_110626204, mesc_110626914					ming_122089963											mnt_21389307, mnt_21389308, mnt_21390907, mnt_21390910, mnt_21390911, mnt_21390912, mnt_21391476, mnt_21400308, mnt_21400309												mtr_MTR_2g095060, mtr_MTR_2g095080, mtr_MTR_2g095130, mtr_MTR_2g095170, mtr_MTR_3g061050, mtr_MTR_4g036290, mtr_MTR_4g036300, mtr_MTR_4g036410, mtr_MTR_7g012340, mtr_MTR_7g012350, mtr_MTR_7g076770, mtr_MTR_7g076920, mtr_MTR_7g076930, mtr_MTR_7g076960, mtr_MTR_7g076970, mtr_MTR_7g076990, mtr_MTR_7g077000, mtr_MTR_7g077010, mtr_MTR_7g077040, mtr_MTR_7g077050, mtr_MTR_7g077090, mtr_MTR_7g077110, mtr_MTR_8g031120, mtr_MTR_8g031150, mtr_MTR_8g031160, mtr_MTR_8g031170		mus_103970843, mus_103975849, mus_103982638, mus_103983403, mus_103985058						nau_109215986, nau_109218485, nau_109218486, nau_109242259, nau_109242267			ncol_116247505, ncol_116248699, ncol_116265545, ncol_116266030, ncol_116266085, ncol_116266189, ncol_116266237															nnu_104601286			nsy_104210554, nsy_104214924, nsy_104219058, nsy_104228097, nsy_104228102, nsy_104235641, nsy_104242632, nsy_104244649	nta_107767210, nta_107767211, nta_107773367, nta_107775619, nta_107778917, nta_107780844, nta_107784217, nta_107784780, nta_107784783, nta_107794185, nta_107797490, nta_107810178, nta_107810180, nta_107810181, nta_107830850		nto_104091999, nto_104092370, nto_104092376, nto_104092377, nto_104100605, nto_104100606, nto_104100611, nto_104111895, nto_104118599										obr_102703555, obr_121055568, obr_121055608			oeu_111377069, oeu_111382583, oeu_111382590, oeu_111385292, oeu_111386202, oeu_111396889, oeu_111406977								osa_107277335, osa_107278196, osa_4330088, osa_4335579, osa_4348971							palz_118041665, palz_118041674, palz_118044623			pavi_110744868, pavi_110755426, pavi_110755427, pavi_110755457, pavi_110756310, pavi_110759306, pavi_110759344, pavi_110759345															pda_103707026, pda_103708194, pda_103717944, pda_113461154, pda_120103863, pda_120105709, pda_120105710, pda_120105714, pda_120105715, pda_120106717, pda_120106718, pda_120106719, pda_120106721			pdul_117613614, pdul_117618289, pdul_117620282, pdul_117620283, pdul_117620285, pdul_117620286, pdul_117631948, pdul_117632533		peq_110019159, peq_110019160, peq_110025486, peq_110037897	peu_105109781, peu_105117371, peu_105120136, peu_105124392, peu_105124877, peu_105129133, peu_105133632, peu_105133640, peu_105133665, peu_105138544, peu_105140800												phai_112872803, phai_112872808, phai_112872809, phai_112872810, phai_112872811, phai_112872813, phai_112872862, phai_112875165, phai_112875729, phai_112877415, phai_112877544, phai_112877585, phai_112896400, phai_112898201																	pmum_103325658, pmum_103327149, pmum_103327156, pmum_103343013, pmum_103343014, pmum_103343017, pmum_103343018, pmum_107882079				pop_18094440, pop_18106688, pop_18108556, pop_7461763, pop_7464926, pop_7465858, pop_7491158, pop_7496958, pop_7496959				pper_18773480, pper_18773872, pper_18774804, pper_18785056, pper_18785865, pper_18786636, pper_18786674, pper_18786827, pper_18787487			ppp_112282287							psom_113278850, psom_113286421, psom_113292652, psom_113294572, psom_113294573, psom_113301411, psom_113326165											pvir_120647724, pvir_120647803, pvir_120647807, pvir_120647808, pvir_120647810, pvir_120648573, pvir_120654036, pvir_120654160, pvir_120654166, pvir_120655545, pvir_120655572, pvir_120655578, pvir_120656570, pvir_120656571, pvir_120657246, pvir_120657253, pvir_120657263, pvir_120657272, pvir_120688846, pvir_120688849, pvir_120688916, pvir_120689522, pvir_120692763, pvir_120695948			pvu_PHAVU_007G132200g, pvu_PHAVU_008G066000g, pvu_PHAVU_008G066100g, pvu_PHAVU_008G069300g, pvu_PHAVU_010G096700g, pvu_PHAVU_010G096800g		pvy_116122950, pvy_116123377, pvy_116132527, pvy_116136722, pvy_116138337, pvy_116138338, pvy_116142638, pvy_116142646	pxb_103934472, pxb_103934473, pxb_103934476, pxb_103934489, pxb_103934491, pxb_103938657, pxb_103938659, pxb_103947683, pxb_103962240				qlo_115987598, qlo_115987687	qsu_112028639, qsu_112035773			rcn_112166464, rcn_112166920, rcn_112174628, rcn_112174635, rcn_112175317, rcn_112175804, rcn_112181282, rcn_112181289, rcn_112181519, rcn_112181520, rcn_112181525, rcn_112182814	rcu_8261858, rcu_8261861, rcu_8263862, rcu_8264863, rcu_8266465, rcu_8277063, rcu_8279675								sacu_s0002.g001058, sacu_s0135.g022375					sbi_8060128, sbi_8066192, sbi_8066928, sbi_8067108, sbi_8067116, sbi_8067117, sbi_8067119, sbi_8067372, sbi_8067374, sbi_8067375, sbi_8067376, sbi_8067377, sbi_8067379, sbi_8068489, sbi_8079592														sind_105165862, sind_105168630, sind_105170038, sind_105172360, sind_105174365	sita_101758644, sita_101762990, sita_101769356, sita_101769756, sita_101770556, sita_101770996, sita_101771261, sita_101771365, sita_101772158, sita_101773377, sita_101774201, sita_101774604, sita_101774898, sita_101776216, sita_101776617, sita_101777038, sita_101777452, sita_101779253, sita_111255808, sita_111255870						sly_101261144, sly_101261469, sly_101261762, sly_101268349, sly_101268644, sly_104644289			smo_SELMODRAFT_100881, smo_SELMODRAFT_100893, smo_SELMODRAFT_111688, smo_SELMODRAFT_112102, smo_SELMODRAFT_122553, smo_SELMODRAFT_126090, smo_SELMODRAFT_16503, smo_SELMODRAFT_16546, smo_SELMODRAFT_16548, smo_SELMODRAFT_17406, smo_SELMODRAFT_26834, smo_SELMODRAFT_26835, smo_SELMODRAFT_27323, smo_SELMODRAFT_27357, smo_SELMODRAFT_37481, smo_SELMODRAFT_37504, smo_SELMODRAFT_426266, smo_SELMODRAFT_443242, smo_SELMODRAFT_99172, smo_SELMODRAFT_99218			soe_110779203, soe_110789359, soe_110789375	sot_102578589, sot_102578929, sot_102579256, sot_102579362, sot_102579687, sot_102580014, sot_102580900, sot_102581241, sot_102581577, sot_102601249, sot_107057736, sot_107057740, sot_107059969, sot_107059970, sot_107060253, sot_107061477			spen_107004302, spen_107004311, spen_107019721, spen_107025238, spen_107027891, spen_114077206																tcc_18590914, tcc_18614159, tcc_18614162, tcc_18614163		tdc_119283950, tdc_119285542, tdc_119288599, tdc_119297424, tdc_119298145, tdc_119300191, tdc_119305020, tdc_119305032, tdc_119306379, tdc_119306380, tdc_119306381, tdc_119306382, tdc_119306847, tdc_119306908, tdc_119309938, tdc_119310296, tdc_119310297, tdc_119310298, tdc_119314669, tdc_119314674, tdc_119314794, tdc_119315448, tdc_119315449, tdc_119315450, tdc_119315451, tdc_119315452, tdc_119315453, tdc_119315455, tdc_119316141, tdc_119316142, tdc_119320565, tdc_119320566, tdc_119320567, tdc_119321362, tdc_119324061, tdc_119339167, tdc_119342924, tdc_119343320, tdc_119343517, tdc_119343644, tdc_119345288, tdc_119345922, tdc_119347294, tdc_119347451, tdc_119347452, tdc_119347453, tdc_119347454, tdc_119347456, tdc_119347457, tdc_119347459, tdc_119347460, tdc_119348097, tdc_119348435, tdc_119350367, tdc_119350369, tdc_119352915, tdc_119352924, tdc_119352936																																	twl_119980842, twl_119981831, twl_119982171, twl_119982961, twl_119984800, twl_119984801, twl_119984802, twl_119984803, twl_119984805, twl_120003776, twl_120004617						var_108320707, var_108321168, var_108328759, var_108341457, var_108347405								vra_106758388, vra_106759086, vra_106770586, vra_106770588, vra_106773213	vri_117916774, vri_117916809, vri_117916886, vri_117932162, vri_117932550, vri_117932551, vri_117932633	vun_114165573, vun_114183125, vun_114185151, vun_114191381, vun_114191382, vun_114191383	vvi_100233091, vvi_100243164, vvi_100248286, vvi_100251953, vvi_100253410, vvi_100253551, vvi_100257080, vvi_100260254, vvi_100263849												zju_107411384, zju_107421947, zju_107421948, zju_107421961, zju_107426131, zju_107426132, zju_107431183, zju_107431184, zju_107433813, zju_107433819, zju_112490631	zma_103626138, zma_103626139, zma_103642133, zma_103643419, zma_103643422, zma_103643426, zma_103643430, zma_103643431, zma_103645345, zma_103645346, zma_103645348, zma_103645350, zma_103648352
OG0002539																																0042_PME00032255											aag_5573849, aag_5577433	aalb_109409296, aalb_109419529, aalb_109426084, aalb_115253787, aalb_115262578, aalb_115263953		aam_106482717, aam_106498245	aara_120898588, aara_120901369					acep_105619293	acer_107995850, acer_107997255, acer_108001749	acoz_120949551, acoz_120956477	acs_100554212, acs_100557009, acs_100564166, acs_100566754		acun_113478509, acun_113480534	acyg_106031632, acyg_106040743	adf_107353172			aec_105144276			aga_AgaP_AGAP002194, aga_AgaP_AGAP009589	agb_108903259, agb_108913959		ags_114122376, ags_114122393, ags_114132011				ajm_119040674, ajm_119044457, ajm_119061306	aju_106968586, aju_106968625, aju_106979611	alim_106514037, alim_106519391, alim_106520010, alim_106521602, alim_106536770			ame_409943, ame_413817	amex_103032446, amex_103032762, amex_103036228, amex_103040266, amex_103040434	amil_114953502	amj_102572270, amj_102572477	aml_100466758, aml_100471702, aml_100471742			aoce_111568540, aoce_111574288, aoce_111581243, aoce_111582672			api_100164481, api_100165797	apla_101791659, apla_101793366	aplc_110990302	apln_108732689, apln_108736820			aqu_100634062	arut_117397396, arut_117411618, arut_117416187, arut_117422549, arut_117972510	asn_102386260, asn_102387313	atd_109598141, atd_109603905	aten_116301240					bacu_102999021, bacu_102999937, bacu_103003120	bany_112053123, bany_112057848			bbub_102403492, bbub_102408161, bbub_102409110				bfo_118405461, bfo_118430681			bgt_106060110, bgt_106063721		bim_100741135, bim_100744684	biu_109564968, biu_109566829, biu_109570128, biu_109572226	bman_114243008, bman_114246400		bmor_101739314, bmor_105842530	bmy_BM_BM2801				bom_102264662, bom_102266024, bom_102279045		bpec_110155040, bpec_110155623, bpec_110159022, bpec_110163553, bpec_110168129, bpec_110168156				bta_534051, bta_540877, bta_615813	btab_109030789, btab_109039288	bter_100646054, bter_100649462			cabi_116832819, cabi_116833840, cabi_116835178, cabi_116835397				caty_105574198, caty_105576922, caty_105597990	caua_113038671, caua_113045119, caua_113051039, caua_113060603, caua_113061231, caua_113064236, caua_113064239, caua_113064241, caua_113076259, caua_113082606, caua_113113762, caua_113117359, caua_113118445, caua_113120455		cbr_CBG10793, cbr_CBG10794	ccae_111926278, ccae_111930074		ccal_108624297, ccal_108632213	ccan_109690751, ccan_109693130, ccan_109697666	ccar_109045865, ccar_109053772, ccar_109056652, ccar_109059216, ccar_109066258, ccar_109077315, ccar_109080337, ccar_109084448, ccar_109089020, ccar_109092033, ccar_109101639, ccar_109108996, ccar_109110224				ccw_104685713, ccw_104688196	cdk_105093350, cdk_105096854, cdk_105100214		cel_CELE_C46H11.4		cfa_487507, cfa_490383, cfa_612489		cfo_105251357	cfr_102507295, cfr_102509517, cfr_102511104	cge_100770355, cge_100772914, cge_100774983		cgig_122400696, cgig_122404910				chx_102173853, chx_102189152, chx_102190716			cin_100182922		cjc_100392537, cjc_100400613, cjc_100404440	cjo_107310894, cjo_107314728	clec_106661051, clec_106669940			clv_102088064, clv_102097811			cmk_103176143, cmk_103187625, cmk_103190888				cmy_102937000, cmy_102938674, cmy_102944479, cmy_102945685						cpic_101942324, cpic_101948746, cpic_101951742, cpic_101954186	cpii_120419243, cpii_120428265	cpoo_109319070, cpoo_109320788					cqu_CpipJ_CPIJ001991, cqu_CpipJ_CPIJ001992, cqu_CpipJ_CPIJ012003			crg_105335845, crg_105336889	csab_103229987, csab_103245796		cscu_111623336, cscu_111624211, cscu_111624314, cscu_111624315	csec_111864674, csec_111869848	csem_103377479, csem_103378444, csem_103380743			csol_105367777, csol_105368628					ctul_119784292, ctul_119784490, ctul_119788685, ctul_119797304	cud_121518924, cud_121521403, cud_121526199, cud_121526220	cvg_107081917, cvg_107087557, cvg_107087689, cvg_107096997		dan_6502160, dan_6505465	daz_108611641, daz_108619186	dci_103505362, dci_103505363, dci_113465832				der_6542810, der_6551139		dgr_Dgri_GH12819, dgr_Dgri_GH13823	dgt_114519968		dhe_111594746, dhe_111602432	dle_111177532, dle_111180837, dle_111181712	dme_Dmel_CG4026, dme_Dmel_CG45017	dmn_108155578, dmn_108162249	dmo_Dmoj_GI15923, dmo_Dmoj_GI20140	dnv_108650036, dnv_108656663, dnv_115565410	dnx_107165220, dnx_107167656		dpa_109533153, dpa_109533544, dpa_109540233, dpa_109540242, dpa_109542426, dpa_109543362, dpa_109546065	dpe_6589447, dpe_6600062	dpl_KGM_208514, dpl_KGM_213804	dpo_Dpse_GA14058, dpo_Dpse_GA17884		dpte_113797046, dpte_113797197	dpx_DAPPUDRAFT_222746, dpx_DAPPUDRAFT_97952	dqu_106750184	dre_100333120, dre_322720, dre_368717, dre_562919, dre_563019	dro_112311063, dro_112318787, dro_112320012	dse_6611857	dsi_Dsimw501_GD17114, dsi_Dsimw501_GD23630, dsi_Dsimw501_GD23631, dsi_Dsimw501_GD29131		dsr_110177878, dsr_110182551	dsv_119457702	dvi_6628594, dvi_6633358	dwi_6641318, dwi_6644178	dya_Dyak_GE17061, dya_Dyak_GE18870		eaf_111701723	eai_106841327, eai_106843300, eai_106846371	ecb_100058602, ecb_100064775, ecb_100147269	ecra_117936051, ecra_117941857, ecra_117951657, ecra_117955050, ecra_117961511			eee_113575194, eee_113576636, eee_113577462, eee_113581467, eee_113585380	egl_EGR_01761				egz_104127566, egz_104134590			ehx_EMIHUDRAFT_101236, ehx_EMIHUDRAFT_236632, ehx_EMIHUDRAFT_242126, ehx_EMIHUDRAFT_433055, ehx_EMIHUDRAFT_434115			eju_114202462, eju_114202776, eju_114202782, eju_114215530		elk_111140320, elk_111150765, elk_111161498	els_105011838, els_105015741, els_105017751, els_105026737, els_105026977	ely_117245927, ely_117259423, ely_117260061, ely_117266794, ely_117270835	epa_110231289	epz_103562249, epz_103564781, epz_103565425			etl_114059424, etl_114073573		fab_101805979, fab_101821716	fca_101084366, fca_101087547, fca_101088202	fcd_110843531, fcd_110849343	fch_102046716, fch_102058492		fex_115242307				fpg_101918231, fpg_101920927					gae_121370006, gae_121387329	gat_120808414, gat_120817017, gat_120823003, gat_120826214, gat_120832826	gfr_102043198, gfr_102044222	gga_395694, gga_416743	ggn_109296503, ggn_109299345	ggo_101142571, ggo_115930848		gja_107109901, gja_107110089, gja_107118518, gja_107126028								gtt_GUITHDRAFT_142854, gtt_GUITHDRAFT_84845	hai_109374851, hai_109383962, hai_109391452	hame_121860990, hame_121862377		haw_110369917, haw_110376459		hcq_109509396, hcq_109526164, hcq_109526396	hgl_101698565, hgl_101702375, hgl_101703054	hhv_120232297, hhv_120234143, hhv_120241121		hmg_100214171	hro_HELRODRAFT_160789, hro_HELRODRAFT_88114	hsa_3706, hsa_3707, hsa_80271	hst_105192601		ipu_108258212, ipu_108264332, ipu_108268467, ipu_108270074, ipu_108279338	isc_IscW_ISCW014946, isc_IscW_ISCW014948, isc_IscW_ISCW015457						kmr_108231248, kmr_108231871, kmr_108232559, kmr_108240936		lak_106173514		lav_100660678, lav_100665454, lav_100673124			lcf_108872560, lcf_108888126, lcf_108893676, lcf_108896776, lcf_108900858	lcm_102350126, lcm_102350498, lcm_102359280, lcm_102361104	lco_104919753, lco_104922127, lco_104925534, lco_104927388, lco_104931336	lcq_111682489, lcq_111684745			lgi_LOTGIDRAFT_132004, lgi_LOTGIDRAFT_212354	lhu_105673186					loa_LOAG_12295	loc_102684438, loc_102695435, loc_102697017, loc_107075857		lsr_110472105, lsr_110473969			lve_103069291, lve_103072234, lve_103076007		malb_109955025, malb_109957847, malb_109962261, malb_109974327			mbr_MONBRDRAFT_24063, mbr_MONBRDRAFT_27968, mbr_MONBRDRAFT_30714	mcal_110289752, mcal_110289811, mcal_110298383	mcc_698185, mcc_710541, mcc_722078	mcf_102117162, mcf_102117404, mcf_102134968		mcoc_116090730, mcoc_116101874, mcoc_116104656	mde_101889245, mde_101901113	mdl_103572141, mdl_103578135		mdo_100018241, mdo_100026399, mdo_100027749, mdo_107649035		mgen_117225531, mgen_117226903		mgp_100542169, mgp_100546133				mjv_108384525, mjv_108396216		mlx_118003200, mlx_118013021, mlx_118022645	mmf_118639040, mmf_118640549, mmf_118641173	mmu_228550, mmu_233011, mmu_320404	mmur_105863798, mmur_105872480, mmur_105876758	mmyo_118650118, mmyo_118674791, mmyo_118678718	mna_107528345, mna_107534210, mna_107536548			mpah_110319506, mpah_110321516, mpah_110329076	mpha_105838819			mpuf_101680162, mpuf_101688646, mpuf_101689936			msam_119883585, msam_119888322, msam_119895815, msam_119908463, msam_119910354, msam_119911009	msex_115453779, msex_115454151				mun_110550596, mun_110556739, mun_110559483		myb_102248689, myb_102261844, myb_102264239	myd_102756011, myd_102759084, myd_102772061	myi_110444279, myi_110449341	mze_101475297, mze_101482768, mze_101484637	nai_NECAME_11278		ncc_104944979, ncc_104945492, ncc_104955893, ncc_104956264, ncc_104960347							nfu_107374676, nfu_107378003, nfu_107380261, nfu_107392282		ngi_103725099, ngi_103744979, ngi_103750771			nle_100583847, nle_100590762, nle_100603824	nlu_111043234, nlu_111058343	nmea_116433911, nmea_116435117	nmel_110395321, nmel_110402029	nni_104019288, nni_104020355			npr_108785253, npr_108791942, npr_108796873, npr_108799223					nve_5518987	nvi_100120589, nvi_100123441	nvl_108565210, nvl_108566252	oaa_100082453, oaa_100086923, oaa_100092615	oas_101113512, oas_101115627, oas_101120515	oau_116323650, oau_116327722, oau_116332258, oau_116334845	obb_114871346, obb_114873323	obi_106867819, obi_106880919	obo_105275962		ocu_100343586, ocu_100350928, ocu_108175755	oda_120853178, oda_120872383, oda_120880329		ola_101157020, ola_101160679, ola_101171378, ola_105354871		oml_112144345, oml_112149209, oml_112153509, oml_112158190	omy_110498080, omy_110503551, omy_110504390, omy_110505365, omy_110507392, omy_110522256, omy_110529641, omy_110533805, omy_110537317	onl_100691170, onl_100691208, onl_100705971, onl_102079965	oor_101272867, oor_101284585, oor_101289560	oro_101364992, oro_101371630, oro_101386647			otu_111420377, otu_111427887, otu_111429237	otw_112217348, otw_112217638, otw_112221172, otw_112228700, otw_112244719, otw_112250220, otw_112250337, otw_112255916, otw_112256528, otw_112257695, otw_112261997, otw_112266736	ovi_T265_07802	padl_103912853, padl_103925010	pale_102882476, pale_102884690, pale_102886371			panu_100997232, panu_100997445, panu_101005892		pbar_105433098		pbi_103054370, pbi_103059951, pbi_103063546, pbi_103065826			pcad_102973594, pcad_102975661, pcad_102979968	pcan_112556930, pcan_112561043		pcf_106784518, pcf_106788225		pcoc_116229206, pcoc_116232122		pcw_110198276, pcw_110205513, pcw_110223708			pdam_113674413										pflv_114546397, pflv_114551181, pflv_114563386, pflv_114567281, pflv_114573555			pgc_109857613			pgut_117658628, pgut_117665658, pgut_117671776, pgut_117677835		phi_102104761, phi_102113312	phu_Phum_PHUM233490, phu_Phum_PHUM596370	phyp_113528895, phyp_113529274, phyp_113534579, phyp_113538774, phyp_113543400			pki_111834259, pki_111834618, pki_111844861, pki_111852372			plep_121942841, plep_121948495, plep_121952501, plep_121953151, plep_121955327	pleu_114681117, pleu_114681535, pleu_114690633, pleu_114692309		pmac_106720004, pmac_106720305	pmaj_107202360, pmaj_107205795	pmax_117317566, pmax_117322792	pmoa_120500239, pmoa_120505981	pmua_114587133, pmua_114594112, pmua_114594605, pmua_114603178		pmur_107285647, pmur_107291207, pmur_107295459, pmur_107298963		pon_100448277, pon_100453141, pon_100460190		pov_109627837, pov_109628517, pov_109630364, pov_109632282, pov_109636960, pov_109647093		ppad_109250936, ppad_109256618, ppad_109263123			ppot_106101562, ppot_106109330		pps_100974308, pps_100976198, pps_100988859	ppyr_116169581, ppyr_116176045	prap_110991586, prap_110992914, prap_111002571	pret_103457950, pret_103458876, pret_103471443, pret_103474664				pspa_121303786, pspa_121304927, pspa_121306313, pspa_121317123, pspa_121324772, pspa_121329708, pspa_121329890		pss_102449610, pss_102452199, pss_102460257		pteh_111531134, pteh_111537069, pteh_111553969	ptep_107436903	ptg_102962638, ptg_102964061, ptg_102971949			ptr_453349, ptr_457789, ptr_468885		pvm_113809602, pvm_113809611, pvm_113818725, pvm_113818941	pvt_110071116, pvt_110075624, pvt_110079032, pvt_110087554					pxu_106113755, pxu_106127007	pxy_105390904				ray_107514499, ray_107517086, ray_107521786	rbb_108535934, rbb_108539002, rbb_108544326			rmd_113553029, rmd_113554472	rmp_119167129	rno_308451, rno_54260, rno_81677	rro_104666916, rro_104676106, rro_104677032	rsan_119374397		rtp_109920614, rtp_109923596, rtp_109924201, rtp_109933333		salp_111949586, salp_111950113, salp_111954147, salp_111960579, salp_111963127, salp_111967090, salp_111968866, salp_111981669, salp_112068139	sanh_107660813, sanh_107669773, sanh_107674127, sanh_107675080, sanh_107676256, sanh_107681162, sanh_107697746, sanh_107698020, sanh_107703557		sasa_100196437, sasa_106567814, sasa_106571433, sasa_106571921, sasa_106603337, sasa_106607834, sasa_106612103, sasa_106612483		sbq_101030447, sbq_101030634, sbq_101041209	scan_103821374, scan_103826986		sclv_120327083		sdm_118180995, sdm_118192191	sdu_111216315, sdu_111225692, sdu_111234572, sdu_111238136	sfm_108919338, sfm_108925237, sfm_108928443, sfm_108932170	sgh_107549272, sgh_107559257, sgh_107563383, sgh_107589108, sgh_107589262, sgh_107591683, sgh_107594841, sgh_107596863, sgh_107598056, sgh_107602213	shon_118984210, shon_118993555, shon_119003250	shr_100915595, shr_100928977, shr_100935263		shx_MS3_0015359			sko_100374225		slal_111644764, slal_111654053, slal_111654112, slal_111665496, slal_111672703		sluc_116035461, sluc_116047693, sluc_116052394, sluc_116064706, sluc_116066403			smm_Smp_140840			soc_105199246						spis_111347359		spu_590949	sre_PTSG_02155	srx_107706518, srx_107708494, srx_107716604, srx_107718499, srx_107719491, srx_107727648, srx_107733085, srx_107758497, srx_107758549	ssc_100516235, ssc_100524376, ssc_102164283			tad_TRIADDRAFT_27232						tca_657796, tca_661862						tfn_117070833, tfn_117075594, tfn_117091932			tgu_100219110, tgu_100224788						tmu_101351507, tmu_101353292, tmu_101357212	tng_GSTEN00014779G001, tng_GSTEN00020685G001, tng_GSTEN00020686G001, tng_GSTEN00022203G001, tng_GSTEN00032195G001	tnl_113495962, tnl_113506234, tnl_113507024	tod_119238514, tod_119244137, tod_119244555, tod_119249334, tod_119253922								tru_101061932, tru_101066433, tru_101066441, tru_101066895	tsp_Tsp_11747, tsp_Tsp_14870	tsr_106538736, tsr_106541117, tsr_106544269, tsr_106548201	tst_117874518, tst_117876763, tst_117880830, tst_117888627		tup_102472335, tup_102487876, tup_102492052	tut_107359869, tut_107363151, tut_107370694, tut_107371546, tut_107371565					uah_113242006, uah_113243555, uah_113262929		umr_103661102, umr_103669029, umr_103673539							vem_105561359		vlg_121476159, vlg_121484324, vlg_121486929						vvp_112919861, vvp_112923555, vvp_112928294			xco_114133997, xco_114139403, xco_114158655, xco_114161667	xgl_120789378, xgl_120791646, xgl_120795914, xgl_120803096	xhe_116708822, xhe_116709603, xhe_116714669, xhe_116734279, xhe_116737547	xla_108699206, xla_108699723, xla_108700268, xla_108713887, xla_108716491, xla_108717684, xla_494865	xma_102220439, xma_102221404, xma_102224232, xma_102226768	xtr_100486229, xtr_100491113, xtr_100497340, xtr_779709		zce_119832826, zce_119835260				zne_110830565, zne_110840803			zvi_118075739, zvi_118083231, zvi_118083395, zvi_118087544
OG0002540	0001_Pum1657s0001.1.p				0005_jgi|Galph1|4514|GphlegSOOS_G3192.1	0006_XP_005707253.1	0007_PXF45420.1			0010_Bobra.0029s0010.1.p, 0010_Bobra.0029s0010.2.p, 0010_Bobra.0029s0010.3.p		0013_jgi_Coc_C169_1_9105_gw1.11.281.1	0014_Dusal.0012s00051.1.p		0020_GAQ82129.1, 0020_GAQ88223.1	0021_g23810.t1	0022_SM000097S24777, 0022_SM000134S26968, 0022_SM000164S02257, 0022_SM008466S23183	0023_ME000052S08149			0026_CepurGG1.1G178900.1.p, 0026_CepurGG1.3G134600.1.p	0027_Mp2g04800.1, 0027_Mp3g03980.1, 0027_Mp3g18130.1	0029_Sphfalx0005s0125.1.p, 0029_Sphfalx0006s0306.1.p, 0029_Sphfalx0086s0056.1.p, 0029_Sphfalx0088s0028.1.p, 0029_Sphfalx0108s0028.1.p, 0029_Sphfalx0141s0030.1.p	0030_Sphmag04G096100.1.p, 0030_Sphmag04G096100.2.p, 0030_Sphmag07G036400.1.p, 0030_Sphmag10G103600.1.p, 0030_Sphmag11G098300.1.p	0035_Thupl.29135313s0001.1.p, 0035_Thupl.29348437s0001.1.p, 0035_Thupl.29348437s0001.2.p, 0035_Thupl.29360311s0001.1.p, 0035_Thupl.29378081s0027.1.p, 0035_Thupl.29378913s0006.1.p, 0035_Thupl.29381126s0008.1.p, 0035_Thupl.29381633s0008.1.p, 0035_Thupl.29382445s0005.1.p, 0035_Thupl.29382445s0006.1.p	0036_PGL00000818, 0036_PGL00005930, 0036_PGL00006428, 0036_PGL00006998, 0036_PGL00007120, 0036_PGL00007223, 0036_PGL00008020, 0036_PGL00008583, 0036_PGL00012946, 0036_PGL00013212, 0036_PGL00013235, 0036_PGL00015093, 0036_PGL00015094, 0036_PGL00015882, 0036_PGL00018321, 0036_PGL00023663, 0036_PGL00028474	0037_PAB00000405, 0037_PAB00005709, 0037_PAB00005710, 0037_PAB00006366, 0037_PAB00009367, 0037_PAB00015887, 0037_PAB00018356, 0037_PAB00024615, 0037_PAB00024854, 0037_PAB00028802, 0037_PAB00030823, 0037_PAB00037979, 0037_PAB00039614, 0037_PAB00039924, 0037_PAB00041124, 0037_PAB00041762, 0037_PAB00046786, 0037_PAB00049861, 0037_PAB00051681, 0037_PAB00053469, 0037_PAB00054890, 0037_PAB00055798, 0037_PAB00056439, 0037_PAB00059792, 0037_PAB00060697, 0037_PAB00061349, 0037_PAB00062846, 0037_PAB00064168	0038_PSI00000694, 0038_PSI00002952, 0038_PSI00006258, 0038_PSI00006272, 0038_PSI00007537, 0038_PSI00010735, 0038_PSI00011938, 0038_PSI00012673, 0038_PSI00012980, 0038_PSI00019112, 0038_PSI00019194	0039_PPI00004079, 0039_PPI00005472, 0039_PPI00006150, 0039_PPI00019706, 0039_PPI00023340, 0039_PPI00023662, 0039_PPI00025959, 0039_PPI00032541, 0039_PPI00033128, 0039_PPI00036039, 0039_PPI00038409, 0039_PPI00044841, 0039_PPI00046870, 0039_PPI00051113, 0039_PPI00056921, 0039_PPI00059886, 0039_PPI00062045, 0039_PPI00062630, 0039_PPI00062798, 0039_PPI00064177, 0039_PPI00064836, 0039_PPI00076135	0040_PSY00000764, 0040_PSY00003119, 0040_PSY00004730, 0040_PSY00006220, 0040_PSY00006221, 0040_PSY00012618, 0040_PSY00014279, 0040_PSY00025794, 0040_PSY00028434, 0040_PSY00029074, 0040_PSY00029761, 0040_PSY00030959, 0040_PSY00031863, 0040_PSY00032048, 0040_PSY00032965, 0040_PSY00033840, 0040_PSY00034830, 0040_PSY00035785	0041_PTA00006215, 0041_PTA00010443, 0041_PTA00018160, 0041_PTA00027434, 0041_PTA00031642, 0041_PTA00035083, 0041_PTA00043802, 0041_PTA00043803, 0041_PTA00052550, 0041_PTA00055400, 0041_PTA00061971, 0041_PTA00062448, 0041_PTA00063260, 0041_PTA00065550, 0041_PTA00066810, 0041_PTA00067193, 0041_PTA00067359, 0041_PTA00069844, 0041_PTA00070717, 0041_PTA00071255, 0041_PTA00071981, 0041_PTA00072231, 0041_PTA00072964, 0041_PTA00077683, 0041_PTA00078219, 0041_PTA00078341, 0041_PTA00081301, 0041_PTA00081766, 0041_PTA00082977, 0041_PTA00083081, 0041_PTA00083872	0042_PME00000096, 0042_PME00000176, 0042_PME00001179, 0042_PME00001622, 0042_PME00001738, 0042_PME00002475, 0042_PME00002476, 0042_PME00005085, 0042_PME00005536, 0042_PME00012452, 0042_PME00013840, 0042_PME00014851, 0042_PME00016000, 0042_PME00016300, 0042_PME00019849, 0042_PME00021375, 0042_PME00021557, 0042_PME00024522, 0042_PME00027312, 0042_PME00028336, 0042_PME00028337, 0042_PME00028338, 0042_PME00043708, 0042_PME00043713, 0042_PME00048200, 0042_PME00053768, 0042_PME00061542, 0042_PME00061544, 0042_PME00090009, 0042_PME00093158, 0042_PME00096545, 0042_PME00096547, 0042_PME00096551, 0042_PME00102298, 0042_PME00102299, 0042_PME00137294, 0042_PME00138585	0043_GMO00011325, 0043_GMO00027398	0044_TBA00001615, 0044_TBA00006798	0045_CMI00014866, 0045_CMI00021352	0046_GBI00020899, 0046_GBI00023048, 0046_GBI00030165		Zyci1559_6734|UTEX1559_14774.1	Zyci1560_10369|UTEX1560_04215.1	Zyci6981a_12028|Zci_03664.1	Zyci6981b_44009|Zci1a_23436.1																				adu_107459644, adu_107463821, adu_107469870, adu_107477470, adu_107482575, adu_107482602, adu_107482746, adu_107488043								ahf_112703747, ahf_112709792, ahf_112737321, ahf_112741054, ahf_112741057, ahf_112749508, ahf_112769085, ahf_112770747, ahf_112777462, ahf_112784876, ahf_112789399, ahf_112794153, ahf_112800790	aip_107616684, aip_107619323, aip_107624533, aip_107629668, aip_107637516, aip_107638496, aip_107642938					alsp_Aspi01Gene04382, alsp_Aspi01Gene04383, alsp_Aspi01Gene04384, alsp_Aspi01Gene66341, alsp_Aspi01Gene71507, alsp_Aspi01Gene71508	aly_9315164, aly_9323908, aly_9326163									aof_109824781, aof_109843433, aof_109845398, aof_109847176						aprc_113847646, aprc_113851254, aprc_113854088, aprc_113857192, aprc_113866076, aprc_113869511							ath_AT1G15380, ath_AT1G80160, ath_AT2G28420	atr_18432706, atr_18444651, atr_18446823	ats_109733891, ats_109753283, ats_109771893, ats_109771898, ats_109773655	azfi_s0065.g035831, azfi_s0463.g072333							bdi_100821708, bdi_100829748, bdi_100842326						bhj_120072266, bhj_120084764, bhj_120086865							bna_106346665, bna_106356622, bna_106364280, bna_106379897, bna_106379898, bna_106390505, bna_106398627, bna_106414398, bna_106452243, bna_111216265		boe_106292708, boe_106308931, boe_106310933, boe_106325328, boe_106341712					brp_103829741, brp_103836030, brp_103842901, brp_103853278, brp_103872329					bvg_104894542, bvg_104904575				cam_101489231, cam_101490521, cam_101496496, cam_101498649, cam_101504478, cam_101506997, cam_101515606	cann_107839874, cann_107839878, cann_107839879, cann_107839880, cann_107847003, cann_107856463, cann_107857115, cann_107859904, cann_107861943, cann_107869796						ccaj_109799075, ccaj_109801184, ccaj_109803644, ccaj_109805538, ccaj_109808201, ccaj_109812135				ccav_112506940, ccav_112507027, ccav_112507766, ccav_112509507, ccav_112517395, ccav_112523026							ceri_35G045100.1.p									chat_Chrsp92S08189			cic_CICLE_v10002584mg, cic_CICLE_v10009574mg, cic_CICLE_v10010755mg, cic_CICLE_v10026552mg, cic_CICLE_v10026643mg, cic_CICLE_v10033699mg			cit_102609048, cit_102611594, cit_102612635, cit_102622259, cit_102629469, cit_102630180							cmax_111485285, cmax_111488201, cmax_111488425, cmax_111494660, cmax_111498318			cmo_103499788, cmo_103499962, cmo_103502748	cmos_111440964, cmos_111455883, cmos_111455922, cmos_111461685, cmos_111464385						cpap_110809316, cpap_110812640, cpap_110820997, cpap_110822334	cpep_111778913, cpep_111779559, cpep_111792139, cpep_111807198, cpep_111807341							cqi_110698670, cqi_110703258, cqi_110707908, cqi_110728903, cqi_110729156, cqi_110734461		crb_17889094, crb_17894506, crb_17898248	cre_CHLRE_16g678200v5			csat_104700685, csat_104703428, csat_104714363, csat_104740226, csat_104750054, csat_104752515, csat_104755853, csat_104774130, csat_104786869				csin_114278924, csin_114280368, csin_114284192, csin_114288254, csin_114296128, csin_114296749, csin_114311194, csin_114312824, csin_114316512	csl_COCSUDRAFT_9105		csv_101203188, csv_101209593, csv_101214301							cvr_CHLNCDRAFT_31396				dcr_108193872, dcr_108195162, dcr_108208022, dcr_108209817, dcr_108210182, dcr_108211007, dcr_108214230, dcr_108216274	dct_110101869, dct_110101913, dct_110104810, dct_110115993														dosa_Os01t0173600-00, dosa_Os04t0538900-00, dosa_Os05t0171900-01, dosa_Os07t0657100-01																			dzi_111274449, dzi_111280365, dzi_111285445, dzi_111292426, dzi_111298780, dzi_111300809, dzi_111304221, dzi_111305863, dzi_111308595, dzi_111316252									egr_104422744, egr_104423170, egr_104431142, egr_104436665, egr_104438328, egr_104438513, egr_104438514, egr_104449460, egr_104452578, egr_104455948	egt_105951740, egt_105970144, egt_105976094	egu_105038392, egu_105040176, egu_105043568, egu_105049128, egu_105051884																	eus_EUTSA_v10008912mg, eus_EUTSA_v10017750mg, eus_EUTSA_v10019227mg												fve_101304028, fve_101304803, fve_101309757, fve_101313430		gab_108452644, gab_108466518, gab_108475465, gab_108478438, gab_108478750, gab_108483805, gab_108487128, gab_108488443, gab_108488446							ghi_107894900, ghi_107897607, ghi_107903292, ghi_107908565, ghi_107914266, ghi_107917056, ghi_107918881, ghi_107921141, ghi_107926937, ghi_107932178, ghi_107936530, ghi_107938525, ghi_107943856, ghi_107945598, ghi_107945810, ghi_107948218, ghi_107953027, ghi_121208202, ghi_121215268, ghi_121221107, ghi_121232251				gmx_100305695, gmx_100305770, gmx_100305781, gmx_100305841, gmx_100306100, gmx_100499688, gmx_100784828, gmx_100818691, gmx_102662470	gra_105763233, gra_105763778, gra_105765827, gra_105777446, gra_105778277, gra_105787493, gra_105795504	gsj_114374526, gsj_114374877, gsj_114379559, gsj_114387036, gsj_114390265, gsj_114393058, gsj_114418113, gsj_114420024	gsl_Gasu_19720					han_110865689, han_110880080, han_110894279, han_110915845, han_110916587, han_110918398, han_110918399, han_110925522, han_110930634, han_110930635		hbr_110632334, hbr_110642441, hbr_110642934, hbr_110646950, hbr_110651261, hbr_110655620, hbr_110659186, hbr_110668011, hbr_110671001, hbr_110671726									ini_109155788, ini_109165034, ini_109165853, ini_109167098, ini_109167166, ini_109167495, ini_109172708, ini_109186898			itr_115997662, itr_116012279, itr_116014044, itr_116019038, itr_116027623, itr_116030367, itr_116031738, itr_116031780	jcu_105628540, jcu_105628548, jcu_105628556, jcu_105628849, jcu_105629243, jcu_105629649, jcu_105634878	jre_108982288, jre_108984534, jre_108985169, jre_108987275, jre_108988897, jre_108992050, jre_109006257						lang_109342821, lang_109345012, lang_109351178, lang_109355797, lang_109358301, lang_109362019													lja_Lj0g3v0056989.1, lja_Lj0g3v0262729.1, lja_Lj0g3v0278319.1, lja_Lj0g3v0278319.3, lja_Lj0g3v0278319.4, lja_Lj2g3v1717620.1, lja_Lj2g3v1717630.1, lja_Lj3g3v2212500.1, lja_Lj3g3v2212500.2, lja_Lj4g3v1876860.1							lsv_111899496, lsv_111903652, lsv_111903663, lsv_111903665, lsv_111908886, lsv_111910213, lsv_111913640											mcha_111014557, mcha_111014733, mcha_111018263				mdm_103400447, mdm_103418323, mdm_103420005, mdm_103421019, mdm_103421393, mdm_103436125, mdm_103438528		mesc_110600206, mesc_110608550, mesc_110614025, mesc_110618613, mesc_110619558, mesc_110620447, mesc_110623978, mesc_110625765					ming_122071977, ming_122076047, ming_122083736, ming_122085233, ming_122089009											mnt_21389289, mnt_21401422, mnt_21408486, mnt_21409360												mtr_MTR_0003s0630, mtr_MTR_1g115170, mtr_MTR_2g005880, mtr_MTR_2g103460, mtr_MTR_2g103490, mtr_MTR_4g011020, mtr_MTR_4g114080, mtr_MTR_5g021610, mtr_MTR_8g076160		mus_103975318, mus_103978621, mus_103986010, mus_103986012, mus_103986041, mus_103986514, mus_103986843, mus_103986970, mus_103990300, mus_103996560						nau_109206878, nau_109210879, nau_109216235, nau_109216244, nau_109222653, nau_109226474, nau_109230470, nau_109231139, nau_109235415, nau_109237959			ncol_116247512, ncol_116247995, ncol_116261275, ncol_116263500															nnu_104592394, nnu_104595363, nnu_104596717, nnu_104602042, nnu_104602043, nnu_104607511, nnu_104607512, nnu_104607514, nnu_104612074, nnu_104613472			nsy_104221297, nsy_104227516, nsy_104229220, nsy_104230250, nsy_104231221, nsy_104234167, nsy_104238246, nsy_104247275, nsy_104247701	nta_107758958, nta_107759301, nta_107760200, nta_107761484, nta_107763460, nta_107765675, nta_107773930, nta_107774524, nta_107777071, nta_107778497, nta_107779854, nta_107785325, nta_107797473, nta_107797663, nta_107803072, nta_107806506, nta_107807062, nta_107807415, nta_107822264, nta_107829187		nto_104090726, nto_104094188, nto_104095424, nto_104097523, nto_104098188, nto_104099009, nto_104101037, nto_104102125, nto_104110822, nto_104112312, nto_104113047, nto_104119517										obr_102704697, obr_102706197, obr_102717631			oeu_111367327, oeu_111367399, oeu_111384796, oeu_111394787, oeu_111394789, oeu_111394791, oeu_111406429, oeu_111410737, oeu_111410956, oeu_111411780								osa_4327121, osa_4336529, osa_4337946, osa_4344153							palz_118029820, palz_118031165, palz_118032125, palz_118034913, palz_118035259, palz_118037188, palz_118037913, palz_118063122			pavi_110747815, pavi_110750069, pavi_110758317, pavi_110765799															pda_103701277, pda_103703257, pda_103708522, pda_103708766			pdul_117619869, pdul_117623206, pdul_117633728, pdul_117636791	pema_pm001363g0010, pema_pm006338g0020, pema_pm007161g0020	peq_110018520, peq_110035123, peq_110036343	peu_105119430, peu_105120369, peu_105126360, peu_105126680, peu_105128389, peu_105128688, peu_105133400, peu_105136415, peu_105142135												phai_112881346, phai_112884777, phai_112891463, phai_112891482, phai_112901401																	pmum_103319028, pmum_103330708, pmum_103340186, pmum_103341047, pmum_103341942, pmum_103342852				pop_18098312, pop_18099221, pop_18111177, pop_7475707, pop_7480166, pop_7482312, pop_7490956, pop_7491754				pper_18767046, pper_18771062, pper_18783124, pper_18786666, pper_18790420			ppp_112276842, ppp_112285584, ppp_112287525							psom_113283225, psom_113286015, psom_113286016, psom_113286017, psom_113286018, psom_113288779, psom_113289554, psom_113291286, psom_113291616, psom_113296994, psom_113321191, psom_113329830, psom_113329844, psom_113329852, psom_113329861, psom_113329877, psom_113339480, psom_113340996, psom_113355730, psom_113361715											pvir_120643072, pvir_120664270, pvir_120672281, pvir_120683649, pvir_120696253, pvir_120697564, pvir_120705839			pvu_PHAVU_002G111300g, pvu_PHAVU_003G163400g, pvu_PHAVU_005G176100g, pvu_PHAVU_006G218600g, pvu_PHAVU_010G154400g		pvy_116109912, pvy_116117796, pvy_116125824, pvy_116125826, pvy_116125872, pvy_116126409, pvy_116133958, pvy_116139400, pvy_116139415, pvy_116141541, pvy_116141730	pxb_103930963, pxb_103940388, pxb_103946346, pxb_103952618, pxb_103952628, pxb_103957616, pxb_103958293, pxb_103966725				qlo_115956845, qlo_115977547, qlo_115988634, qlo_115993871	qsu_112020922, qsu_112029321, qsu_112029389, qsu_112029391, qsu_112033601, qsu_112034843, qsu_112036526			rcn_112186750, rcn_112188406, rcn_112188620, rcn_112199100	rcu_8263290, rcu_8275858, rcu_8282054, rcu_8282307, rcu_8286660						rsz_108809525, rsz_108810200, rsz_108810201, rsz_108819254, rsz_108821584, rsz_108829684		sacu_s0012.g005398, sacu_s0047.g013483, sacu_s0057.g014788, sacu_s0171.g024374					sbi_110429551, sbi_8072240, sbi_8072708, sbi_8078476, sbi_8083328														sind_105157526, sind_105169423, sind_105172134, sind_105172535	sita_101757142, sita_101765502, sita_101776223, sita_101777224						sly_101243831, sly_101249440, sly_101250492, sly_101251435, sly_101258312, sly_101261159, sly_101264403	smin_v1.2.024124.t1		smo_SELMODRAFT_133006, smo_SELMODRAFT_439738, smo_SELMODRAFT_94230			soe_110776773, soe_110781419, soe_110801567, soe_110805376	sot_102578488, sot_102590728, sot_102593019, sot_102593899, sot_102594644, sot_102595975, sot_102599142, sot_102605282			spen_107006853, spen_107006856, spen_107009920, spen_107011274, spen_107013745, spen_107029753																tcc_18588730, tcc_18595729, tcc_18607158, tcc_18610805, tcc_18614568		tdc_119267390, tdc_119269107, tdc_119275280, tdc_119303740, tdc_119328304, tdc_119359055, tdc_119360688, tdc_119365680, tdc_119368072							thj_104808228, thj_104818034																										twl_119984057, twl_119991942, twl_120003133, twl_120006630, twl_120010902, twl_120013652, twl_120015416						var_108320474, var_108323910, var_108331773, var_108332377, var_108335859, var_108336708, var_108339213, var_108340787, var_108346725	vcn_VOLCADRAFT_62902							vra_106761543, vra_106769310, vra_106773483, vra_106773535, vra_106775105, vra_106777837, vra_106778078	vri_117912181, vri_117921722, vri_117922590, vri_117924678, vri_117926193, vri_117927908	vun_114165863, vun_114168176, vun_114173110, vun_114176646, vun_114185652, vun_114186926	vvi_100242353, vvi_100244070, vvi_100244855, vvi_100247488, vvi_100266411, vvi_100852802												zju_107403986, zju_107408212, zju_107417440, zju_107424386	zma_100283197, zma_100286260, zma_103633514, zma_103646142, zma_103648836, zma_103649687
OG0002541	0001_Pum1524s0002.1.p	0002_XP_005712776.1	0003_KAF6004174.1	0004_XP_005537566.1	0005_jgi|Galph1|76|GphlegSOOS_G4841.1	0006_XP_005707476.1	0007_PXF46758.1	0008_KAA8496687.1	0009_PRCOL_00005793_RA	0010_Bobra.0072s0011.1.p, 0010_Bobra.0072s0011.2.p	0012_Cz13g19070.t1	0013_jgi_Coc_C169_1_12481_e_gw1.2.643.1	0014_Dusal.0016s00010.1.p		0020_GAQ77747.1	0021_g39962.t1, 0021_g39962.t2	0022_SM000004S15102, 0022_SM000013S26442, 0022_SM000045S16240	0023_ME000172S01952	0024_AagrBONN_evm.model.Sc2ySwM_117.3510.1	0025_Apun_evm.model.utg000254l.106.1	0026_CepurGG1.4G094700.1.p	0027_Mp6g12920.1	0029_Sphfalx0015s0248.1.p, 0029_Sphfalx0229s0021.1.p	0030_Sphmag04G112100.1.p, 0030_Sphmag04G112100.2.p, 0030_Sphmag04G112100.3.p, 0030_Sphmag10G101200.1.p, 0030_Sphmag10G101200.2.p	0035_Thupl.29380448s0005.1.p	0036_PGL00010528, 0036_PGL00010794	0037_PAB00007963, 0037_PAB00012607, 0037_PAB00024072, 0037_PAB00057259	0038_PSI00004312	0039_PPI00030724, 0039_PPI00043214	0040_PSY00023480, 0040_PSY00034826	0041_PTA00002187, 0041_PTA00005666, 0041_PTA00025820, 0041_PTA00026689, 0041_PTA00027759, 0041_PTA00033107, 0041_PTA00045280, 0041_PTA00050385, 0041_PTA00054736, 0041_PTA00054737, 0041_PTA00056205, 0041_PTA00059560, 0041_PTA00062091, 0041_PTA00069904, 0041_PTA00081367	0042_PME00000813, 0042_PME00007562, 0042_PME00074367, 0042_PME00074368, 0042_PME00074369, 0042_PME00123970, 0042_PME00130703	0043_GMO00004329, 0043_GMO00006513, 0043_GMO00009178	0044_TBA00006807	0045_CMI00021529, 0045_CMI00024265	0046_GBI00015842, 0046_GBI00026445, 0046_GBI00026446, 0046_GBI00028590		Zyci1559_5246|UTEX1559_13707.1	Zyci1560_5098|UTEX1560_12872.1, Zyci1560_5099|UTEX1560_12873.1	Zyci6981a_6253|Zci_12228.1	Zyci6981b_38821|Zci1a_13207.1		aag_110681111, aag_5571302	aalb_109410126, aalb_109427407	aalt_CC77DRAFT_927921	aam_106484469	aara_120906432	abe_ARB_01172	abp_AGABI1DRAFT99867	abv_AGABI2DRAFT142453	acan_ACA1_163460, acan_ACA1_226720	acep_105627754, acep_105627755	acer_107995247, acer_107995252	acoz_120958469	acs_100554379, acs_100568097	act_ACLA_037310	acun_113480152, acun_113483646	acyg_106038532, acyg_106040325	adf_107326961	adl_AURDEDRAFT_141858	adu_107467341	aec_105151796, aec_105151797	afm_AFUA_3G09390	afv_AFLA_004120	aga_AgaP_AGAP000328	agb_108916824	ago_AGOS_AFR560W	ags_114127816	ahf_112712139, ahf_112776653	aip_107618917	aje_HCAG_05416	ajm_119034548, ajm_119060044	aju_106966370, aju_113597847	alim_106533048	alsp_Aspi01Gene37148, alsp_Aspi01Gene65815	aly_9317678	ame_410361	amex_103029594	amil_114971255	amj_102564348, amj_102567011	aml_100470783, aml_100474156	ang_ANI_1_430144	ani_AN3064.2	aoce_111571966, aoce_111585581	aof_109837440, aof_109847024	aor_AO090005001295	api_100168891	apla_101792858, apla_101801504	aplc_110977938	apln_108732744	aprc_113872225	apro_F751_5005	aqu_100631713, aqu_100636853	arut_117412434, arut_117416713, arut_117423319, arut_117430691	asn_102374194, asn_102376754	atd_109603147, atd_109606824	aten_116294082	ath_AT2G38710	atr_18444888	ats_109781147	azfi_s0017.g014580	bacu_103009908, bacu_103020700	bany_112047640	bbo_BBOV_II003340	bbrx_BRETT_002756	bbub_102406223, bbub_102413493	bcom_BAUCODRAFT_63122	bdi_100834332	beq_BEWA_005230	bfo_118426891	bfu_BCIN_02g09250	bgh_BDBG_00480	bgt_106072722	bhj_120075526	bim_100747814, bim_105680998	biu_109555320, biu_109565173	bman_114248769	bmic_BmR1_04g07666, bmic_BmR1_04g07667	bmor_101741147	bmy_BM_BM5441	bna_106404648, bna_106406539, bna_106407122, bna_106438134, bna_106447680		boe_106328478, boe_106342995	bom_102275511, bom_102276307	bor_COCMIDRAFT_87489	bpec_110165049		brp_103857809, brp_103865681	bsc_COCSADRAFT_33564	bta_539958, bta_615842	btab_109043995	bter_100643980, bter_105666316	bvg_104891700	bze_COCCADRAFT_94	cabi_116815939, cabi_116829318	cal_CAALFM_C200770WA	cam_101513156	cann_107853431, cann_107854607, cann_107857012	caty_105592100, caty_105598448	caua_113038296, caua_113063855	caur_CJI97_003417	cbr_CBG03076	ccae_111928705, ccae_111933814	ccaj_109812352	ccal_108624970	ccan_109675747, ccan_109689476, ccan_109690325	ccar_109055748, ccar_109061413	ccav_112510102, ccav_112519036	cci_CC1G_14668	ccp_CHC_T00001821001	ccw_104693071, ccw_104694458	cdk_105084494, cdk_105093183	cdu_CD36_15710	cel_CELE_R166.3	ceri_34G008500.1.p, ceri_34G008500.2.p, ceri_36G019700.1.p, ceri_36G019700.2.p	cfa_483862, cfa_492063	cfj_CFIO01_04181	cfo_105254889, cfo_105254890	cfr_102505841, cfr_102512493	cge_100754731, cge_100759636, cge_113837277, cge_113837282	cgi_CGB_G2030C	cgig_122395552, cgig_122395730	cgr_CAGL0M04763g	chat_Chrsp4S06399		chx_102173892, chx_102182574	cic_CICLE_v10016681mg	cim_CIMG_01892	cin_100182469	cit_102609993	cjc_100396400, cjc_100404413	cjo_107312772, cjo_107317954	clec_106660808	clu_CLUG_04372	clus_A9F13_04g01375	clv_102091828, clv_102096993	cmax_111487314, cmax_111489324	cme_CYME_CMO167C	cmk_103178895, cmk_103191549	cmo_103496514	cmos_111445467, cmos_111457966	cmt_CCM_06120	cmy_102933300, cmy_102943711	cnb_CNBG1390	cne_CNG03360	cot_CORT_0A12270	cpap_110817918	cpep_111787695, cpep_111808961	cpic_101949134, cpic_101951479	cpii_120422079	cpoo_109313712, cpoo_109315289	cput_CONPUDRAFT_103743		cpw_CPC735_046190	cqi_110697484, cqi_110726172	cqu_CpipJ_CPIJ003770	crb_17889710	cre_CHLRE_03g146687v5	crg_105322996	csab_103216868, csab_103232485	csat_104782318, csat_104785608	cscu_111622394	csec_111873952	csem_103394738	csin_114288872, csin_114322660	csl_COCSUDRAFT_12481	csol_105368153	csv_101209365	cten_CANTEDRAFT_99658	cthr_CTHT_0017190	ctp_CTRG_01141	ctul_119788141	cud_121518466	cvg_107082575	cvr_CHLNCDRAFT_27165	dan_6499819	daz_108612892	dci_103515254	dcr_108206438	dct_110099150	ddi_DDB_G0283437	der_6555073	dfa_DFA_03861	dgr_Dgri_GH12196	dgt_114524814	dha_DEHA2D18414g	dhe_111602704	dle_111165741, dle_111183340	dme_Dmel_CG5902	dmn_108156117	dmo_Dmoj_GI24141	dnv_108653968	dnx_107164136	dosa_Os10t0573100-01	dpa_109543435, dpa_109547039	dpe_6587292	dpl_KGM_205924	dpo_Dpse_GA19214	dpp_DICPUDRAFT_83259	dpte_113794174, dpte_113794577	dpx_DAPPUDRAFT_306670	dqu_106742024	dre_393553	dro_112296848, dro_112313095	dse_6607661	dsi_Dsimw501_GD21051	dsq_DICSQDRAFT_86876	dsr_110191381	dsv_119442106	dvi_6630771	dwi_6647638	dya_Dyak_GE23435	dzi_111310410	eaf_111702185, eaf_111710974	eai_106824646, eai_106841531	ecb_100054363, ecb_100067484	ecra_117955078		edi_EDI_144530, edi_EDI_185070	eee_113582292	egl_EGR_07194	egr_104421137	egt_105962528, egt_105963792, egt_105977959	egu_105043907, egu_105053862	egz_104126893, egz_104133126		ehi_EHI_067940, ehi_EHI_143570	ehx_EMIHUDRAFT_72196, ehx_EMIHUDRAFT_74457		eiv_EIN_184930, eiv_EIN_228830	eju_114202714, eju_114207314	ela_UCREL1_2066	elk_111160870, elk_111160968	els_105028078	ely_117264510	epa_110251167	epz_103541984, epz_103559185	erc_Ecym_6257		etl_114059680, etl_114065417	eus_EUTSA_v10017213mg	fab_101806060, fab_101818588	fca_101092451, fca_101094989	fcd_110851722	fch_102046320, fch_102051929	fcy_FRACYDRAFT_162505	fex_115246191	fgr_FGSG_07025	fme_FOMMEDRAFT_169590	fox_FOXG_01782	fpg_101912788, fpg_101918693	fpu_FPSE_02766	fve_101304965	fvr_FVEG_08155	gab_108453858	gae_121391624	gat_120823013	gfr_102038914, gfr_102041954	gga_422343, gga_424755	ggn_109288248, ggn_109300733	ggo_101125397, ggo_101138617	ghi_107904369, ghi_107904764	gja_107122863, gja_107123603	gla_GL50803_009349	glz_GLAREA_05213	gmx_100305669, gmx_100802057	gra_105770692	gsj_114370951, gsj_114403454	gsl_Gasu_17230	gtr_GLOTRDRAFT_136468	gtt_GUITHDRAFT_76167	hai_109371824, hai_109392100	hame_121859470	han_110868224, han_110889157	haw_110384352	hbr_110671466	hcq_109508654	hgl_101704490, hgl_101715875	hhv_120232656, hhv_120245949	hir_HETIRDRAFT_439194	hmg_100204237	hro_HELRODRAFT_95426	hsa_83607, hsa_9949	hst_105190842, hst_105190843	ini_109176923, ini_109186626	ipu_108278815	isc_IscW_ISCW001758	itr_116014123, itr_116020885	jcu_105628873	jre_108985735, jre_109002157	kaf_KAFR_0A04280	kla_KLLA0_D02464g	kmr_108233875	kmx_KLMA_10613	lak_106179129	lang_109335891, lang_109346315	lav_100666476, lav_100674259		lbz_LBRM_32_0710	lcf_108893745	lcm_102345154, lcm_102351139	lco_104920007	lcq_111677861	ldo_LDBPK_320660	lel_LELG_01242	lgi_LOTGIDRAFT_109578	lhu_105677503, lhu_105677505	lif_LINJ_32_0660	lja_Lj5g3v2237600.1	lma_LMJF_32_0630	lmi_LMXM_31_0630	loa_LOAG_17285	loc_102691407	lpan_LPMP_320680	lsr_110474552, lsr_110480123	lsv_111911729, lsv_111916280	lth_KLTH0D12958g, lth_KLTH0F06204g	lve_103075317, lve_103081066	maj_MAA_04625	malb_109960426	maw_MAC_07448	mbe_MBM_09394	mbr_MONBRDRAFT_30703	mcal_110284763, mcal_110286802	mcc_700069, mcc_705858	mcf_102125488, mcf_102136743	mcha_111006378	mcoc_116086940, mcoc_116089179	mde_101894353	mdl_103573124	mdm_103408922, mdm_103428567	mdo_100024774, mdo_103104180	mesc_110605997	mgen_117222481, mgen_117222482	mgl_MGL_4113	mgp_100540392, mgp_100545377	mgr_MGG_03868	ming_122085433	mis_MICPUN_55359	mjv_108404071, mjv_108409813	mlr_MELLADRAFT_37630	mlx_118012031, mlx_118012580	mmf_118625113, mmf_118635762	mmu_225339, mmu_56068	mmur_105857518, mmur_105863226	mmyo_118654037, mmyo_118661304	mna_107525970, mna_107528576	mng_MNEG_13431	mnt_21401343	mpah_110313760, mpah_110333161	mpha_105841039, mpha_105841040			mpuf_101685266, mpuf_101694314	mrr_Moror_1435	mrt_MRET_3712	msam_119884745, msam_119895257	msex_115451820	msym_MSY001_1195	mtm_MYCTH_2308596	mtr_MTR_1g111860	mun_110542053, mun_110552234, mun_110552235, mun_110565517	mus_103970045, mus_103982053, mus_103984899	myb_102246701, myb_102253676	myd_102768682, myd_102770203	myi_110449051	mze_101471586	nai_NECAME_05610	nau_109244727	ncc_104956822		ncol_116259939	ncr_NCU06113	ncs_NCAS_0B00650	ndi_NDAI_0K00990	nfi_NFIA_067750	nfu_107397373	ngd_NGA_2120800	ngi_103724861, ngi_103750021	ngr_NAEGRDRAFT_65967	nhe_NECHADRAFT_60039	nle_100587936, nle_100596599	nlu_111046290, nlu_111058638	nmea_116430880	nmel_110397921, nmel_110403311	nni_104008573, nni_104023596	nnu_104588922, nnu_104607654	npa_UCRNP2_5342	npr_108792660, npr_108796969	nsy_104220163	nta_107780952, nta_107796796	nte_NEUTE1DRAFT85652	nto_104113753	nve_5518107	nvi_100115756	nvl_108569527	oaa_100077022, oaa_100080415	oas_101107573, oas_101113829	oau_116329130	obb_114874854	obi_106875395	obo_105282676	obr_102703720	ocu_100344513, ocu_100349397	oda_120854047, oda_120881390	oeu_111381000, oeu_111382512	ola_101160933		oml_112140461	omy_110509945, omy_110533959	onl_100708365	oor_101270741, oor_101272617	oro_101366613, oro_101369613	osa_4349471		otu_111428501	otw_112228795, otw_112231352	ovi_T265_11928	padl_103912628, padl_103920225	pale_102882736, pale_102882812	palz_118045176, palz_118060091	pan_PODANSg1689	panu_101001543, panu_101010422	pavi_110749032	pbar_105425406, pbar_105425407	pbe_PBANKA_1348100	pbi_103048698, pbi_103065376	pbl_PAAG_07401	pbn_PADG_05100	pcad_102983993, pcad_102988465	pcan_112555438	pcb_PCHAS_135270	pcf_106794036	pco_PHACADRAFT_249807	pcoc_116229769, pcoc_116236384	pcs_Pc12g16000	pcw_110194687, pcw_110194771	pcy_PCYB_122940	pda_103704694, pda_103711785	pdam_113666582	pdp_PDIP_76060	pdul_117618685	pema_pm004669g0060, pema_pm007926g0060	peq_110029842	peu_105125441, peu_105131553	pfa_PF3D7_1333400		pfh_PFHG_04185	pfj_MYCFIDRAFT_33444	pflv_114566949	pfp_PFL1_04888	pfy_PFICI_03847	pgc_109855692	pgr_PGTG_13366	pgu_PGUG_05219	pgut_117675961, pgut_117678546	phai_112875330	phi_102106890, phi_102110469	phu_Phum_PHUM577920	phyp_113541480	pic_PICST_34758	pif_PITG_00151	pki_111859834, pki_111860801	pkn_PKNH_1267200	pkz_C5L36_0A05910	plep_121952854	pleu_114691654, pleu_114698325	plj_VFPFJ_01933	pmac_106715956	pmaj_107198776, pmaj_107208846	pmax_117342424	pmoa_120506145, pmoa_120511255	pmua_114588985, pmua_114597641	pmum_103342994	pmur_107287668, pmur_107299039	pno_SNOG_11939	pon_100171888, pon_100190805	pop_18109807, pop_7469528, pop_7486899	pov_109628571		ppad_109253669, ppad_109278811	pper_18785188		ppot_106106732	ppp_112280410	pps_100968563, pps_100986910	ppyr_116163448, ppyr_116163739	prap_111003653	pret_103460461	psco_LY89DRAFT_626304	psoj_PHYSODRAFT_286451	psom_113308040, psom_113313493, psom_113320384, psom_113338915	pspa_121295441, pspa_121318647, pspa_121323488, pspa_121327364	psq_PUNSTDRAFT_142420	pss_102455923, pss_102459504	pte_PTT_16332	pteh_111536657, pteh_111551571	ptep_107441393, ptep_107456613	ptg_102961451, ptg_102963076	pti_PHATRDRAFT_27534	ptm_GSPATT00012710001	ptr_459598, ptr_473731	pvir_120651584, pvir_120688204	pvm_113807529	pvt_110074290, pvt_110075869	pvu_PHAVU_007G235600g	pvx_PVX_082600	pvy_116141327	pxb_103946110	pxu_106125282	pxy_105384981	pyo_PY17X_1353100	qlo_115986683	qsu_112020471, qsu_112025384, qsu_112033627	ray_107511343, ray_107516888	rbb_108512481, rbb_108525383, rbb_108533013	rcn_112178191	rcu_8277746	rmd_113560789		rno_307526, rno_501539	rro_104662421, rro_104681952	rsan_119387848	rsz_108848003, rsz_108848005, rsz_108848006, rsz_108848007, rsz_108848008, rsz_108855457	rtp_109922475, rtp_109931677	sacu_s0029.g010147, sacu_s0073.g017132	salp_111950867, salp_111964154	sanh_107661774, sanh_107695102		sasa_106563512, sasa_106603167	sbi_110436978	sbq_101031708, sbq_101039600	scan_103815525, scan_103816519	sce_YOR289W	sclv_120328029	scm_SCHCODRAFT_63769	sdm_118187560, sdm_118204131	sdu_111222172	sfm_108925495, sfm_108934379	sgh_107569770, sgh_107581891	shon_118986842, shon_119003611	shr_100914370, shr_100930301	shs_STEHIDRAFT_99133	shx_MS3_0011720	sind_105166549, sind_105179675	sita_101778383	sko_102807279		slal_111663839	slb_AWJ20_4021	sluc_116058324	sly_101264080	smin_v1.2.011534.t1, smin_v1.2.033817.t1	smm_Smp_075640.1	smo_SELMODRAFT_185970, smo_SELMODRAFT_229314	smp_SMAC_06406	soc_105194762, soc_105194764	soe_110793357	sot_102583151	spaa_SPAPADRAFT_60970		spen_107004556	spis_111336447	spo_SPAC688.03c	spu_586206	sre_PTSG_07373	srx_107713167, srx_107715796	ssc_100520351, ssc_100625170	ssck_SPSK_01885	ssl_SS1G_11727	tad_TRIADDRAFT_50735	tan_TA07485		tbg_TbgDal_XI15490	tbl_TBLA_0B03400	tbr_Tb11.01.5440	tca_657530	tcc_18586803	tcr_509161.60	tdc_119272956, tdc_119337282	tdl_TDEL_0B03580	tet_TTHERM_00481270	tfn_117078529, tfn_117095175	tgb_HG536_0D01560	tgo_TGME49_225413, tgo_TGME49_242000	tgu_100222401, tgu_100228477	thj_104801304, thj_104811337	tmf_PMAA_046060	tml_GSTUM_00007530001	tmn_UCRPA7_2506	tms_TREMEDRAFT_41027	tmu_101351892, tmu_101352124	tng_GSTEN00020384G001	tnl_113497425	tod_119245966, tod_119255717	tot_TOT_040000645	tpf_TPHA_0G00510	tps_THAPSDRAFT_40473	tpv_TP04_0257	tre_TRIREDRAFT_47806	trg_TRUGW13939_03617	trr_M419DRAFT_109917	tru_101076432	tsp_Tsp_03640, tsp_Tsp_03647, tsp_Tsp_03648	tsr_106540902, tsr_106548515	tst_117882443, tst_117883084	ttt_THITE_2117389	tup_102477749, tup_102496001	tut_107365489	tva_TVAG_130770, tva_TVAG_326010	tve_TRV_03253	tvs_TRAVEDRAFT_142911	twl_119980212, twl_120005590	uah_113241238, uah_113263495	uma_UMAG_06405	umr_103658563, umr_103679766	ure_UREG_06841	val_VDBG_09746	var_108326343	vcn_VOLCADRAFT_60008	vda_VDAG_09484	vde_111255251	vem_105569374, vem_105569376	vja_111260138	vlg_121481920, vlg_121482960	vpo_Kpol_1043p52	vra_106772510	vri_117928171, vri_117929078	vun_114184530, vun_114192477	vvi_100255042, vvi_109122718	vvp_112932015, vvp_112932705		wse_WALSEDRAFT_33259	xco_114152699	xgl_120802357	xhe_116728926	xla_100037162, xla_108700103, xla_444134, xla_444611	xma_102236576	xtr_100144747, xtr_116406432	yli_YALI0E20141g	zce_119834178	zju_107434176	zma_100276378	zmk_HG535_0F01170	zne_110831412	zro_ZYRO0A05764g	ztr_MYCGRDRAFT_111249	zvi_118084302, zvi_118093492
OG0002542	0001_Pum0027s0125.1.p	0002_XP_005713641.1	0003_KAF6002114.1	0004_XP_005536247.1	0005_jgi|Galph1|1161|GphlegSOOS_G5737.1	0006_XP_005704280.1	0007_PXF40321.1	0008_KAA8492669.1	0009_PRCOL_00001280_RA, 0009_PRCOL_00005241_RA	0010_Bobra.0767s0002.1.p	0012_Cz04g39110.t1	0013_jgi_Coc_C169_1_62823_Genemark1.3606_g	0014_Dusal.0149s00008.1.p	0019_Mesvi146S02943	0020_GAQ85021.1	0021_g23341.t1	0022_SM000090S24362, 0022_SM000200S05825	0023_ME000072S09404	0024_AagrBONN_evm.model.Sc2ySwM_340.197.1	0025_Apun_evm.model.utg000045l.244.1, 0025_Apun_evm.model.utg000045l.244.2, 0025_Apun_evm.model.utg000045l.244.3, 0025_Apun_evm.model.utg000045l.244.4, 0025_Apun_evm.model.utg000045l.244.5	0026_CepurGG1.5G093200.1.p, 0026_CepurGG1.UG197600.1.p	0027_Mp8g05210.1, 0027_Mp8g05210.2	0029_Sphfalx0014s0125.1.p, 0029_Sphfalx0028s0121.1.p	0030_Sphmag11G013800.1.p, 0030_Sphmag15G055800.1.p, 0030_Sphmag15G055800.2.p, 0030_Sphmag15G055800.3.p, 0030_Sphmag15G055800.4.p	0035_Thupl.29381124s0007.1.p, 0035_Thupl.29381753s0016.1.p, 0035_Thupl.29381753s0016.2.p, 0035_Thupl.29381753s0016.3.p	0036_PGL00015046, 0036_PGL00026082, 0036_PGL00026083	0037_PAB00006597, 0037_PAB00006910, 0037_PAB00014699, 0037_PAB00023672, 0037_PAB00025685, 0037_PAB00041838, 0037_PAB00061035, 0037_PAB00066275	0038_PSI00012668	0039_PPI00012743, 0039_PPI00025044, 0039_PPI00028975, 0039_PPI00035950, 0039_PPI00037897, 0039_PPI00041718, 0039_PPI00059638	0040_PSY00004754, 0040_PSY00005587	0041_PTA00034376, 0041_PTA00038545, 0041_PTA00039857, 0041_PTA00040883, 0041_PTA00049045	0042_PME00001554, 0042_PME00001555, 0042_PME00007218, 0042_PME00032731, 0042_PME00076519, 0042_PME00076520, 0042_PME00076521, 0042_PME00076522, 0042_PME00076523, 0042_PME00076524, 0042_PME00144984, 0042_PME00145912	0043_GMO00000030, 0043_GMO00010682, 0043_GMO00023099	0044_TBA00031962	0045_CMI00004789, 0045_CMI00015600, 0045_CMI00024073, 0045_CMI00026134	0046_GBI00022097, 0046_GBI00026277, 0046_GBI00028687		Zyci1559_8855|UTEX1559_03297.1	Zyci1560_8298|UTEX1560_02397.1	Zyci6981a_10796|Zci_03000.1	Zyci6981b_432|Zci1a_21886.1		aag_5572843	aalb_109421738, aalb_109425462		aam_106492002	aara_120896196	abe_ARB_03193	abp_AGABI1DRAFT93955	abv_AGABI2DRAFT137741	acan_ACA1_325180	acep_105624577	acer_107994630, acer_108001932	acoz_120947723	acs_100568180	act_ACLA_025240	acun_113490477	acyg_106032222	adf_107329061, adf_107355421		adu_107487355	aec_105153094	afm_AFUA_1G10310	afv_AFLA_008879	aga_AgaP_AGAP002182	agb_108911617	ago_AGOS_AGR125W	ags_114132552	ahf_112747589, ahf_112800194	aip_107642457	aje_HCAG_03381	ajm_119061721	aju_106983456	alim_106531933	alsp_Aspi01Gene03319, alsp_Aspi01Gene03321, alsp_Aspi01Gene61417	aly_110230465, aly_110230476, aly_110231031, aly_9321046	ame_551235	amex_103023203, amex_103025011	amil_114967841	amj_102574500	aml_100477383	ang_ANI_1_1746074	ani_AN1256.2	aoce_111588613	aof_109839972, aof_109848522	aor_AO090038000399	api_100166254	apla_101795201	aplc_110988885	apln_108734571	aprc_113868766	apro_F751_5540	aqu_100633931	arut_117408657, arut_117420646	asn_102373722	atd_109595524	aten_116291513	ath_AT3G13640, ath_AT4G19210, ath_AT4G30300	atr_18426999, atr_18448509	ats_109763350, ats_109766712, ats_109771174, ats_109771196	azfi_s0003.g008219	bacu_103001516	bany_112047371	bbo_BBOV_III009450	bbrx_BRETT_000043	bbub_102416242	bcom_BAUCODRAFT_192020	bdi_100822584, bdi_100823890, bdi_100829978, bdi_100832346, bdi_100845745	beq_BEWA_011120	bfo_118419200	bfu_BCIN_11g03740	bgh_BDBG_05980	bgt_106058809, bgt_106061774, bgt_106067159	bhj_120086698	bim_100743781	biu_109571044	bman_114249543	bmic_BmR1_04g06510	bmor_692455	bmy_BM_BM6477	bna_106345851, bna_106347587, bna_106377074, bna_106383048, bna_106383050, bna_106385784, bna_106391467, bna_106395932, bna_106401318, bna_106433972, bna_106434061, bna_106447338, bna_111209664, bna_111214266, bna_111215102	bnn_FOA43_002492	boe_106293280, boe_106306592, boe_106312775, boe_106334203, boe_106342881	bom_102277166		bpec_110173286	bpg_Bathy04g01780	brp_103834115, brp_103842711, brp_103857266, brp_103859527, brp_103861041, brp_103865536, brp_108869642, brp_117133618, brp_117133619		bta_514991	btab_109032829	bter_100644595	bvg_104904301, bvg_104905360		cabi_116816022	cal_CAALFM_C103350CA	cam_101490016	cann_107870163	caty_105580757	caua_113041220, caua_113065823, caua_113065875, caua_113072513	caur_CJI97_000706	cbr_CBG22999	ccae_111928832	ccaj_109801268	ccal_108631091	ccan_109697629	ccar_109084298, ccar_109084303	ccav_112499678, ccav_112521225	cci_CC1G_07665	ccp_CHC_T00009486001	ccw_104697231	cdk_105091212	cdu_CD36_03150	cel_CELE_Y39E4B.1	ceri_05G080200.1.p, ceri_05G080200.2.p	cfa_475454	cfj_CFIO01_11095	cfo_105255492	cfr_102513839	cge_100773014	cgi_CGB_A8430C	cgig_122398121	cgr_CAGL0G08041g	chat_Chrsp17S02764	cho_Chro.10119	chx_102178004	cic_CICLE_v10011325mg	cim_CIMG_10314	cin_100184673	cit_102614068	cjc_100403878	cjo_107313143	clec_106670179	clu_CLUG_04040	clus_A9F13_01g00726	clv_102098213	cmax_111477027, cmax_111480843	cme_CYME_CMI058C	cmk_103182243	cmo_103487625	cmos_111443484, cmos_111446416	cmt_CCM_05570	cmy_102948237	cnb_CNBA7150	cne_CNA07330	cot_CORT_0B09840	cpap_110819753, cpap_110825794	cpep_111788713, cpep_111797431	cpic_101944336	cpii_120425766	cpoo_109309641	cput_CONPUDRAFT_61289	cpv_cgd1_980	cpw_CPC735_013950	cqi_110705140, cqi_110714543, cqi_110714651, cqi_110715574, cqi_110718911, cqi_110721466	cqu_CpipJ_CPIJ007319	crb_17878714, crb_17891440, crb_17892230, crb_17892774	cre_CHLRE_09g409350v5	crg_105343932	csab_103236324	csat_104704673, csat_104720243, csat_104723121, csat_104731638, csat_104734641, csat_104745612, csat_104746169, csat_104746726, csat_104746727, csat_104748439, csat_104765147, csat_104772141, csat_104774587, csat_104778135, csat_104787658	cscu_111627929	csec_111873768	csem_103389997	csin_114261999	csl_COCSUDRAFT_62823	csol_105362356	csv_101214910, csv_116405626	cten_CANTEDRAFT_116344	cthr_CTHT_0059880	ctp_CTRG_04793	ctul_119771354	cud_121504528	cvg_107087430	cvr_CHLNCDRAFT_59548	dan_6493012	daz_108614309	dci_103521745, dci_113472508	dcr_108223330	dct_110099936	ddi_DDB_G0290483	der_6545150	dfa_DFA_01397	dgr_Dgri_GH14962	dgt_114521349, dgt_114540612, dgt_114541228	dha_DEHA2G12518g	dhe_111599793	dle_111187705	dme_Dmel_CG5651	dmn_108151571	dmo_Dmoj_GI11489	dnv_108652297	dnx_107174147	dosa_Os02t0282900-01, dosa_Os11t0546000-01	dpa_109546466	dpe_6602996	dpl_KGM_200951	dpo_Dpse_GA19033	dpp_DICPUDRAFT_97974	dpte_113789789, dpte_113796167, dpte_113798992	dpx_DAPPUDRAFT_189585	dqu_106748507	dre_406324	dro_112312380	dse_6604964	dsi_Dsimw501_GD12951	dsq_DICSQDRAFT_148314, dsq_DICSQDRAFT_64421	dsr_110190694	dsv_119449782	dvi_6624175, dvi_6637007	dwi_6646313	dya_Dyak_GE21271	dzi_111289237	eaf_111695195	eai_106829164	ecb_100062815	ecra_117962046	ecu_ECU11_1580	edi_EDI_238100, edi_EDI_281160	eee_113591029, eee_113592233	egl_EGR_03257	egr_104442324	egt_105952415, egt_105957942	egu_105040873, egu_105042371, egu_105048329	egz_104130581	ehe_EHEL_111470	ehi_EHI_150530, ehi_EHI_150540, ehi_EHI_156200	ehx_EMIHUDRAFT_104047, ehx_EMIHUDRAFT_121228, ehx_EMIHUDRAFT_207778, ehx_EMIHUDRAFT_228116, ehx_EMIHUDRAFT_424475	ein_Eint_111470	eiv_EIN_086610	eju_114208219	ela_UCREL1_9442	elk_111154944	els_105020941	ely_117245853	epa_110250500, epa_110251627	epz_103547879	erc_Ecym_5560	ero_EROM_111470	etl_114068540	eus_EUTSA_v10002453mg, eus_EUTSA_v10013091mg, eus_EUTSA_v10024707mg	fab_101808021	fca_101086556	fcd_110851303	fch_102059865	fcy_FRACYDRAFT_190610	fex_115239141	fgr_FGSG_07101		fox_FOXG_01702	fpg_101919849	fpu_FPSE_02680	fve_101291113	fvr_FVEG_08068	gab_108483287	gae_121374988	gat_120823105	gfr_102039973	gga_422462	ggn_109301190	ggo_101127846	ghi_107900690, ghi_107929447, ghi_107944921	gja_107120266	gla_GL50803_007662	glz_GLAREA_07680	gmx_100797423	gra_105766921, gra_105791831	gsj_114375577	gsl_Gasu_47460			hai_109393111	hame_121879790	han_110873131, han_110873132, han_110873614, han_110891543	haw_110377198	hbr_110636581, hbr_110651258	hcq_109516606	hgl_101725149	hhv_120224743, hhv_120226713	hir_HETIRDRAFT_148710	hmg_100213121	hro_HELRODRAFT_71728	hsa_6059	hst_105180630	ini_109149627, ini_109177320	ipu_108262828, ipu_108275804		itr_116002576, itr_116023298	jcu_105630007	jre_108985436, jre_108991570	kaf_KAFR_0A02430	kla_KLLA0_C17556g	kmr_108249166	kmx_KLMA_30301	lak_106174575	lang_109331813, lang_109332979, lang_109348958	lav_100668097		lbz_LBRM_21_0770	lcf_108873736	lcm_102347882	lco_104935541	lcq_111685532	ldo_LDBPK_210770	lel_LELG_01548	lgi_LOTGIDRAFT_142233	lhu_105670676	lif_LINJ_21_0770	lja_Lj2g3v1034360.1, lja_Lj2g3v1034360.2, lja_Lj2g3v1560740.1, lja_Lj2g3v1560740.2, lja_Lj4g3v0244090.1	lma_LMJF_21_0710	lmi_LMXM_21_0710	loa_LOAG_04200	loc_102692602	lpan_LPMP_210740	lsr_110480929	lsv_111883019	lth_KLTH0G14520g	lve_103082451	maj_MAA_04398	malb_109951900	maw_MAC_06181	mbe_MBM_05765		mcal_110300010	mcc_701945	mcf_101926824	mcha_111011160	mcoc_116069631	mde_101894209	mdl_103580277	mdm_103419962, mdm_103429275, mdm_103429276, mdm_103440176, mdm_103443249, mdm_103450320, mdm_114822575	mdo_100018979	mesc_110613531, mesc_110613583	mgen_117229359	mgl_MGL_1358	mgp_100544440	mgr_MGG_11382	ming_122058895, ming_122079817	mis_MICPUN_64787	mjv_108387424	mlr_MELLADRAFT_62916	mlx_118022279	mmf_118615954	mmu_24015	mmur_105881853	mmyo_118657967	mna_107532519	mng_MNEG_15345, mng_MNEG_16279	mnt_21407859	mpah_110337210	mpha_105840824	mpp_MICPUCDRAFT_68127	mpr_MPER_03740, mpr_MPER_13425	mpuf_101686380	mrr_Moror_3165	mrt_MRET_4003	msam_119890994, msam_119913227	msex_115448231	msym_MSY001_0316	mtm_MYCTH_2296345	mtr_MTR_1g024860, mtr_MTR_1g025075, mtr_MTR_1g114170, mtr_MTR_4g007890	mun_110547831	mus_103968938, mus_103991667, mus_103991668	myb_102241630	myd_102763454	myi_110457634	mze_101469841, mze_112431395	nai_NECAME_10477	nau_109212754		nce_NCER_100095	ncol_116259794, ncol_116260135, ncol_116260136	ncr_NCU03061	ncs_NCAS_0B04030	ndi_NDAI_0A03440	nfi_NFIA_015370	nfu_107376829	ngd_NGA_0391200	ngi_103729408	ngr_NAEGRDRAFT_68607		nle_100604050	nlu_111051814, nlu_120352204	nmea_116430685	nmel_110398082	nni_104015958	nnu_104608080, nnu_104610296	npa_UCRNP2_1156	npr_108784227	nsy_104221556	nta_107793476, nta_107819992	nte_NEUTE1DRAFT150244	nto_104097387	nve_116604614	nvi_100124231	nvl_108560331	oaa_100081542	oas_101110874	oau_116333527	obb_114871406	obi_106872753	obo_105286813	obr_102708101, obr_102713717	ocu_100342820	oda_120870884	oeu_111381777, oeu_111385056	ola_101168245	olu_OSTLU_27256, olu_OSTLU_29654	oml_112156021	omy_110497365, omy_110534529	onl_100697730	oor_101287945	oro_101381981	osa_107279100, osa_4329031, osa_4350692	ota_OT_ostta13g02800	otu_111423595	otw_112232042, otw_112236666	ovi_T265_01108	padl_103920888	pale_102879810	palz_118031040, palz_118050088	pan_PODANSg5916	panu_101015113	pavi_110752356, pavi_110752362, pavi_110759499, pavi_110765100, pavi_110767410	pbar_105432647	pbe_PBANKA_1144100	pbi_103052286	pbl_PAAG_02865	pbn_PADG_01891	pcad_102993957, pcad_102994810	pcan_112558552	pcb_PCHAS_114360	pcf_106792070		pcoc_116226119	pcs_Pc16g04800	pcw_110202279	pcy_PCYB_111230	pda_103702532, pda_103715579, pda_103718320	pdam_113678134	pdp_PDIP_06160	pdul_117614845, pdul_117620731, pdul_117620732, pdul_117620955, pdul_117622127	pema_pm000983g0030, pema_pm004529g0050, pema_pm014588g0030	peq_110030314, peq_110031206	peu_105117874, peu_105128496	pfa_PF3D7_1368200	pfd_PFDG_01369	pfh_PFHG_04158	pfj_MYCFIDRAFT_217188	pflv_114545585	pfp_PFL1_06558	pfy_PFICI_11860	pgc_109857567	pgr_PGTG_17909	pgu_PGUG_04324	pgut_117680265	phai_112872457, phai_112878792	phi_102114298	phu_Phum_PHUM105900	phyp_113530638, phyp_113537592		pif_PITG_19281	pki_111837428	pkn_PKNH_1103000	pkz_C5L36_0B10660	plep_121938211, plep_121966297	pleu_114701639	plj_VFPFJ_05296	pmac_106715495	pmaj_107203009	pmax_117329366	pmoa_120502818	pmua_114604219	pmum_103321259, pmum_103327396, pmum_103327403, pmum_103327797	pmur_107286197	pno_SNOG_06859	pon_100173523	pop_18098429, pop_7475669	pov_109623557, pov_109623825, pov_109641669	ppa_PAS_chr2-1_0096	ppad_109249914	pper_18782144, pper_18783614, pper_18784141, pper_18792815		ppot_106110363	ppp_112277611, ppp_112293891	pps_100990493	ppyr_116174024	prap_110993021	pret_103480832	psco_LY89DRAFT_440274	psoj_PHYSODRAFT_388278	psom_113322717, psom_113328420, psom_113337450, psom_113338367, psom_113344099, psom_113350443, psom_113351095	pspa_121296973, pspa_121321141		pss_102461015	pte_PTT_07689	pteh_111552656, pteh_113222979, pteh_113222980, pteh_113222981, pteh_113224783	ptep_107437713	ptg_102957525	pti_PHATRDRAFT_1048	ptm_GSPATT00013560001, ptm_GSPATT00016840001	ptr_461523	pvir_120644631, pvir_120651369, pvir_120654330, pvir_120655426, pvir_120655427, pvir_120685426, pvir_120698116	pvm_113829112	pvt_110073632	pvu_PHAVU_002G121800g	pvx_PVX_115370	pvy_116130422	pxb_103926819, pxb_103926961, pxb_103941176	pxu_106116812, pxu_106127900, pxu_106127936, pxu_106128018	pxy_105390912	pyo_PY17X_1145400	qlo_115971414, qlo_115971415	qsu_111995871, qsu_112014664, qsu_112034604, qsu_112034611	ray_107520346	rbb_108535494	rcn_112170379	rcu_8261457, rcu_8265341	rmd_113560398	rmp_119170047	rno_361390	rro_104660759	rsan_119382837	rsz_108822929, rsz_108822947, rsz_108838727, rsz_108843192, rsz_108855315, rsz_108859814	rtp_109928701		salp_112079699	sanh_107653221	sapo_SAPIO_CDS3689	sasa_100194739, sasa_106610219	sbi_8056853, sbi_8060395	sbq_101037900	scan_103826072	sce_YDR091C	sclv_120335695		sdm_118205205	sdu_111233359, sdu_111240220	sfm_108924311	sgh_107550140, sgh_107577779	shon_118995427	shr_100922150		shx_MS3_0020263	sind_105165009	sita_101777248, sita_101778969	sko_100366654, sko_100377672	sla_SERLADRAFT_379129, sla_SERLADRAFT_379131	slal_111649687, slal_111658078, slal_111660405, slal_111673179, slal_111673542		sluc_116061813	sly_101250421, sly_101254120	smin_v1.2.034113.t1, smin_v1.2.035006.t1	smm_Smp_124460		smp_SMAC_02792	soc_105198472	soe_110784634, soe_110803120	sot_102595871, sot_102606149	spaa_SPAPADRAFT_58069	spar_SPRG_02356	spen_107025982, spen_107027018	spis_111338145	spo_SPBC14F5.06	spu_753622	sre_PTSG_08465	srx_107725718, srx_107735694, srx_107752205, srx_107752206	ssc_100524881	ssck_SPSK_06003	ssl_SS1G_06617		tan_TA11220	tasa_A1Q1_03786	tbg_TbgDal_X1920	tbl_TBLA_0F03760	tbr_Tb10.70.6290	tca_656379	tcc_18606911	tcr_464879.9, tcr_508637.150	tdc_119275774, tdc_119285706, tdc_119295968, tdc_119339663, tdc_119357177	tdl_TDEL_0A01370	tet_TTHERM_00850570	tfn_117085976	tgb_HG536_0H03100	tgo_TGME49_216790	tgu_100232147	thj_104806197, thj_104811132	tmf_PMAA_044060	tml_GSTUM_00001816001	tmn_UCRPA7_7606	tms_TREMEDRAFT_61598	tmu_101354010	tng_GSTEN00008032G001, tng_GSTEN00013019G001	tnl_113499473	tod_119233684	tot_TOT_040000082	tpf_TPHA_0A01980	tps_THAPSDRAFT_bd1652	tpv_TP04_0855		trg_TRUGW13939_03144	trr_M419DRAFT_136520	tru_101077985	tsp_Tsp_09860, tsp_Tsp_12515	tsr_106548617	tst_117877697	ttt_THITE_2113416	tup_102469036	tut_107369111	tva_TVAG_249850	tve_TRV_03918	tvs_TRAVEDRAFT_172622	twl_119993560, twl_120016317	uah_113255722	uma_UMAG_03351	umr_103657989	ure_UREG_03424	val_VDBG_04441	var_108335878	vcn_VOLCADRAFT_121720	vda_VDAG_08776	vde_111248349	vem_105562874	vja_111268789	vlg_121480914	vpo_Kpol_1032p48	vra_106777857	vri_117929718	vun_114173699	vvi_100249488	vvp_112934677	wic_J056_000189		xco_114156894	xgl_120797358	xhe_116733323	xla_108699474, xla_380454	xma_102224448	xtr_448085	yli_YALI0A17941g	zce_119828886	zju_107407649, zju_107408533, zju_107408539, zju_107409197, zju_107409219, zju_107409650, zju_107409676	zma_103634615, zma_103639168	zmk_HG535_0B02730	zne_110837617	zro_ZYRO0B11616g	ztr_MYCGRDRAFT_219383	zvi_118083721
OG0002543		0002_XP_005714838.1	0003_KAF6003202.1	0004_XP_005535778.1	0005_jgi|Galph1|5079|GphlegSOOS_G3692.1	0006_XP_005707485.1				0010_Bobra.0042s0034.1.p, 0010_Bobra.0042s0034.2.p, 0010_Bobra.0042s0034.3.p, 0010_Bobra.0042s0034.4.p		0013_jgi_Coc_C169_1_25457_estExt_Genewise1.C_160215			0020_GAQ82668.1	0021_g1016.t1, 0021_g49989.t1, 0021_g49991.t1	0022_SM000068S20551, 0022_SM000120S25702		0024_AagrBONN_evm.model.Sc2ySwM_344.4033.1, 0024_AagrBONN_evm.model.Sc2ySwM_362.2070.1	0025_Apun_evm.model.utg000028l.675.1, 0025_Apun_evm.model.utg000053l.107.1	0026_CepurGG1.2G057900.1.p, 0026_CepurGG1.2G057900.2.p, 0026_CepurGG1.2G057900.3.p, 0026_CepurGG1.2G057900.4.p, 0026_CepurGG1.6G097900.1.p, 0026_CepurGG1.6G097900.2.p	0027_Mp5g10060.1, 0027_Mp5g10060.2, 0027_Mp5g10060.3, 0027_Mp5g10060.4	0029_Sphfalx0097s0035.1.p, 0029_Sphfalx0097s0036.1.p, 0029_Sphfalx0128s0039.1.p	0030_Sphmag01G027000.1.p, 0030_Sphmag01G027000.2.p, 0030_Sphmag01G195100.1.p, 0030_Sphmag01G195200.1.p, 0030_Sphmag01G195200.2.p, 0030_Sphmag01G195200.3.p, 0030_Sphmag01G195200.4.p	0035_Thupl.29378490s0004.1.p, 0035_Thupl.29378490s0007.1.p	0036_PGL00000184, 0036_PGL00009847, 0036_PGL00014679, 0036_PGL00014682	0037_PAB00034121, 0037_PAB00045047	0038_PSI00002790, 0038_PSI00002977, 0038_PSI00003902, 0038_PSI00010476	0039_PPI00008937, 0039_PPI00015336			0042_PME00003195, 0042_PME00015845, 0042_PME00021907, 0042_PME00108371, 0042_PME00108372, 0042_PME00110178, 0042_PME00128369	0043_GMO00022628, 0043_GMO00025594, 0043_GMO00027043	0044_TBA00001296	0045_CMI00012218	0046_GBI00026350	0143_tig00000821_g4475.t1	Zyci1559_13983|UTEX1559_07223.1	Zyci1560_14786|UTEX1560_08632.1	Zyci6981a_16674|Zci_08395.1	Zyci6981b_16579|Zci1a_15710.1	aaf_AURANDRAFT_14993, aaf_AURANDRAFT_7474	aag_5575604	aalb_109402424, aalb_109405416, aalb_115253985	aalt_CC77DRAFT_973265	aam_106482891	aara_120894503	abe_ARB_01942			acan_ACA1_381120	acep_105621395, acep_105621396	acer_107994400	acoz_120951081	acs_100555243	act_ACLA_090290	acun_113480799	acyg_106038839	adf_107326954, adf_107353185		adu_107465617, adu_107465739, adu_107466961, adu_107474691, adu_107475547, adu_110281503	aec_105144754, aec_105144755	afm_AFUA_2G04240	afv_AFLA_001481	aga_AgaP_AGAP002898	agb_108911389			ahf_112706745, ahf_112706755, ahf_112710957, ahf_112722768, ahf_112722769, ahf_112728292, ahf_112728294, ahf_112728299, ahf_112741164, ahf_112742873, ahf_112748206, ahf_112753476, ahf_112794979	aip_107606689, aip_107612739, aip_107615503, aip_107625969, aip_107625973, aip_107630519, aip_107636102, aip_107640489, aip_107641897, aip_107645179, aip_110263477	aje_HCAG_02121	ajm_119049279	aju_106974397	alim_106520770		aly_9311190, aly_9311191	ame_411088		amil_114956770	amj_102566679	aml_100484214	ang_ANI_1_1710094, ang_ANI_1_1892064	ani_AN1895.2	aoce_111583157	aof_109823145, aof_109823695, aof_109830188	aor_AO090003000212		apla_101795954	aplc_110980561	apln_108736410	aprc_113847515	apro_F751_5407	aqu_100639769, aqu_105314277	arut_117417315, arut_117422173	asn_102371170	atd_109603016	aten_116296398	ath_AT2G02380, ath_AT2G02390	atr_18427841, atr_18441544	ats_109738357, ats_109738358, ats_109738766, ats_109743717	azfi_s0105.g045004	bacu_103007886	bany_112055744, bany_112056883			bbub_102394972	bcom_BAUCODRAFT_172153, bcom_BAUCODRAFT_329043	bdi_100821634, bdi_100832817, bdi_100833128, bdi_100833443		bfo_118408785, bfo_118419832		bgh_BDBG_06804	bgt_106069604, bgt_106069607	bhj_120071259, bhj_120088295, bhj_120089430	bim_100741647	biu_109565379	bman_114247142, bman_114250888		bmor_692997, bmor_732992		bna_106369346, bna_106391290, bna_106410691, bna_106411189, bna_106411437, bna_106416510, bna_106421733		boe_106307008, boe_106313625, boe_106324302	bom_102279060		bpec_110155557		brp_103827521, brp_103839444, brp_103854004		bta_514822	btab_109029583, btab_109031562	bter_100651600	bvg_104897074, bvg_104905406, bvg_104905408		cabi_116837471		cam_101490720, cam_101493038, cam_101501580, cam_101502219, cam_105853044	cann_107839785, cann_107846307, cann_107849694, cann_107873127, cann_107879380	caty_105590900	caua_113060524		cbr_CBG00257, cbr_CBG20309	ccae_111929948	ccaj_109802388, ccaj_109811405, ccaj_109811406	ccal_108626757	ccan_109697388	ccar_109072904, ccar_109089262, ccar_109108225	ccav_112501286, ccav_112504683, ccav_112506405, ccav_112506578, ccav_112507491, ccav_112512859		ccp_CHC_T00008425001	ccw_104685418	cdk_105086064		cel_CELE_D1053.1, cel_CELE_Y53G8B.1, cel_CELE_Y71F9AL.5	ceri_05G069400.1.p	cfa_490806	cfj_CFIO01_06408	cfo_105250701	cfr_102513830	cge_100764455		cgig_122398931		chat_Chrsp52S06588		chx_102169876	cic_CICLE_v10002463mg, cic_CICLE_v10002464mg, cic_CICLE_v10003032mg, cic_CICLE_v10022030mg	cim_CIMG_01314	cin_100181506	cit_102606924, cit_102625579, cit_102628801, cit_102629538	cjc_100401282	cjo_107315138	clec_106673163			clv_102089989	cmax_111472763, cmax_111499784	cme_CYME_CMF123C	cmk_103174016, cmk_103189755	cmo_103483352, cmo_103499611, cmo_103499616	cmos_111441820, cmos_111451336, cmos_111451337	cmt_CCM_00183, cmt_CCM_06450	cmy_102943374				cpap_110819442, cpap_110819754	cpep_111794835, cpep_111796257, cpep_111799673	cpic_101946602	cpii_120428008	cpoo_109321418	cput_CONPUDRAFT_108877		cpw_CPC735_050970	cqi_110687361, cqi_110688543, cqi_110707140, cqi_110712436, cqi_110714350, cqi_110721427, cqi_110724454	cqu_CpipJ_CPIJ009709	crb_111832168, crb_17885764, crb_17885932, crb_17894373		crg_105320844, crg_105320859, crg_105324329	csab_103229386	csat_104710160, csat_104725268, csat_104750712, csat_104750719, csat_104779585, csat_104787929, csat_104790021	cscu_111616737, cscu_111619221, cscu_111619243	csec_111861988	csem_103397481	csin_114279004, csin_114291735, csin_114291736, csin_114298000	csl_COCSUDRAFT_25457	csol_105361071	csv_101213302, csv_101213403, csv_116401624				ctul_119787473	cud_121526241	cvg_107092382		dan_6500545, dan_6500546	daz_108614261, daz_108614268	dci_103517941, dci_103524947, dci_113471024	dcr_108192985, dcr_108192986, dcr_108200492, dcr_108204942	dct_110109966	ddi_DDB_G0278155	der_6551872, der_6551873	dfa_DFA_06555, dfa_DFA_06594	dgr_Dgri_GH19138, dgr_Dgri_GH19139, dgr_Dgri_GH19140	dgt_114519956, dgt_114521876		dhe_111593679, dhe_111593686	dle_111176218	dme_Dmel_CG9362, dme_Dmel_CG9363	dmn_108157579, dmn_108157736	dmo_Dmoj_GI23596, dmo_Dmoj_GI23597	dnv_115563552, dnv_115563553		dosa_Os02t0564000-01, dosa_Os11t0245100-01, dosa_Os12t0210200-01, dosa_Os12t0210300-01	dpa_109536337	dpe_6595144, dpe_6595145	dpl_KGM_213100, dpl_KGM_214720	dpo_Dpse_GA21731, dpo_Dpse_GA21732	dpp_DICPUDRAFT_54156	dpte_113791317	dpx_DAPPUDRAFT_15523	dqu_106740554	dre_436754	dro_112311393	dse_6607109, dse_6607110	dsi_Dsimw501_GD20795, dsi_Dsimw501_GD20796		dsr_110188422, dsr_110190847, dsr_110191003	dsv_119457946, dsv_119458332	dvi_6629949, dvi_6629950	dwi_6647764, dwi_6647765	dya_Dyak_GE24775, dya_Dyak_GE24777	dzi_111275325, dzi_111304626	eaf_111694810, eaf_111695294	eai_106830958	ecb_100052190	ecra_117935785			eee_113587016		egr_104416915, egr_104434376, egr_104435843, egr_104441312, egr_104442239, egr_104452101		egu_105051555, egu_105051645	egz_104133269						eju_114204446		elk_111148474	els_105026437	ely_117267097	epa_110235632	epz_103561694			etl_114057427	eus_EUTSA_v10004878mg, eus_EUTSA_v10004880mg	fab_101816833	fca_101101390	fcd_110844537, fcd_110848306	fch_102052096		fex_115239941	fgr_FGSG_02852		fox_FOXG_15752	fpg_101914420	fpu_FPSE_05533	fve_101294010, fve_101298712	fvr_FVEG_13215	gab_108459481, gab_108484397	gae_121371442, gae_121371548, gae_121371549	gat_120833410	gfr_102044610	gga_423374	ggn_109298582	ggo_101141362	ghi_107897329, ghi_107914190, ghi_107919589, ghi_107945618	gja_107116457			gmx_100526991, gmx_100796296, gmx_547590	gra_105763800, gra_105777807	gsj_114393757, gsj_114394209, gsj_114417647	gsl_Gasu_17300		gtt_GUITHDRAFT_154023	hai_109381593	hame_121864748	han_110896063, han_110898742, han_110898751, han_110909344, han_110909345, han_110918776, han_110918780, han_110920210, han_110922435, han_110923320, han_110924881	haw_110381023, haw_110381886	hbr_110652467, hbr_110656235, hbr_110669614	hcq_109513195, hcq_109513196	hgl_101706169	hhv_120231934		hmg_100212042	hro_HELRODRAFT_174858	hsa_2954	hst_105190998	ini_109174559, ini_109183795, ini_109185600, ini_109191886, ini_109191887	ipu_108269941	isc_IscW_ISCW002995, isc_IscW_ISCW003436, isc_IscW_ISCW012194, isc_IscW_ISCW022054, isc_IscW_ISCW023198, isc_IscW_ISCW024597	itr_116000623, itr_116006709, itr_116010470, itr_116010471, itr_116010472, itr_116017000	jcu_105639419, jcu_105643117	jre_108982102, jre_108996938, jre_108996951			kmr_108234078		lak_106172347, lak_106172362	lang_109342662	lav_100655538			lcf_108892555	lcm_102356533	lco_104921377	lcq_111685799, lcq_111685874			lgi_LOTGIDRAFT_121608	lhu_105677142		lja_Lj4g3v0083870.1, lja_Lj4g3v0083870.2				loc_102693089		lsr_110477247	lsv_111883450, lsv_111904767, lsv_111904783, lsv_111916484		lve_103078184, lve_103090155	maj_MAA_05514	malb_109955161	maw_MAC_06895, maw_MAC_07359		mbr_MONBRDRAFT_21180	mcal_110307414	mcc_705723	mcf_102135730	mcha_111016056, mcha_111017437, mcha_111017500	mcoc_116080749	mde_101892251, mde_101896099	mdl_103576702	mdm_103411590, mdm_103416341, mdm_103418426, mdm_103442015	mdo_100017470	mesc_110616079, mesc_110618044	mgen_117221365		mgp_100547417		ming_122066236, ming_122085744		mjv_108388847, mjv_108391779		mlx_118002494, mlx_118014783	mmf_118642235	mmu_14874	mmur_105859257	mmyo_118658555	mna_107542820		mnt_21403165, mnt_21410549, mnt_21410550	mpah_110324305	mpha_105829242, mpha_105840928, mpha_114254505, mpha_114255306			mpuf_101671449			msam_119909982	msex_115451430, msex_115453589			mtr_MTR_4g134360, mtr_MTR_4g134370, mtr_MTR_4g134380	mun_110558327	mus_103969768, mus_103989353, mus_103995971, mus_103995973	myb_102255138	myd_102771420	myi_110450418, myi_110450486	mze_101484283	nai_NECAME_01510	nau_109211812, nau_109223109	ncc_104960914		ncol_116254700				nfi_NFIA_081030, nfi_NFIA_095120	nfu_107392380		ngi_103739591	ngr_NAEGRDRAFT_66010, ngr_NAEGRDRAFT_73488	nhe_NECHADRAFT_67879	nle_100597733	nlu_111057772	nmea_116427387	nmel_110401671	nni_104021007	nnu_104593872, nnu_104611833	npa_UCRNP2_5966	npr_108803878	nsy_104231772, nsy_104237502	nta_107773977, nta_107811585, nta_107828152, nta_107831340		nto_104099590, nto_104105521	nve_5511889	nvi_100379088	nvl_108557250	oaa_100077359	oas_101113936	oau_116335843	obb_114875675	obi_106873118	obo_105275788	obr_102704289, obr_102705484, obr_102706150, obr_102721517	ocu_100357006	oda_120852685	oeu_111409795, oeu_111409798, oeu_111409799, oeu_111409800, oeu_111411101	ola_101162171		oml_112150095	omy_110497905, omy_110505563	onl_100709090	oor_101271799	oro_101383761	osa_4329692, osa_4351775, osa_4351776, osa_9266826		otu_111414676, otu_111414677, otu_111414680, otu_111429524	otw_112233183, otw_112261768	ovi_T265_10862	padl_103912976	pale_102895892	palz_118041302, palz_118050114		panu_101006988	pavi_110746432, pavi_110748109, pavi_110748775, pavi_110765621, pavi_110773754	pbar_105429148, pbar_105430137		pbi_103055848	pbl_PAAG_08162	pbn_PADG_08464	pcad_102981374	pcan_112570720, pcan_112571283		pcf_106790940		pcoc_116228956	pcs_Pc12g01990, pcs_Pc12g09020	pcw_110208284		pda_103696366	pdam_113677553	pdp_PDIP_36310	pdul_117613796, pdul_117619855	pema_pm003536g0010, pema_pm007673g0010, pema_pm199575g0010	peq_110027412	peu_105128467, peu_105132495				pfj_MYCFIDRAFT_152431, pfj_MYCFIDRAFT_62532	pflv_114546373		pfy_PFICI_15386	pgc_109859603			pgut_117665861	phai_112880347, phai_112884877, phai_112884878, phai_112902790	phi_102099382	phu_Phum_PHUM236630	phyp_113538698		pif_PITG_05356, pif_PITG_05380	pki_111852364			plep_121954003	pleu_114697769	plj_VFPFJ_09285	pmac_106716148, pmac_106719616	pmaj_107205616	pmax_117320748, pmax_117323001, pmax_117329307	pmoa_120500261	pmua_114591596	pmum_103318928, pmum_103331788, pmum_103331790, pmum_103331834, pmum_107881242	pmur_107284548		pon_100438186	pop_18098397, pop_7464860	pov_109645159		ppad_109253894	pper_18786088, pper_18790570		ppot_106107805, ppot_106110468	ppp_112294083	pps_100992127	ppyr_116168591	prap_110991996, prap_110993757	pret_103459028	psco_LY89DRAFT_541539, psco_LY89DRAFT_692161	psoj_PHYSODRAFT_325046, psoj_PHYSODRAFT_556537	psom_113275147, psom_113284396, psom_113284397, psom_113304808, psom_113305355, psom_113355551	pspa_121323908, pspa_121329550		pss_102462957		pteh_111521485	ptep_107452915, ptep_107456270	ptg_102968727	pti_PHATRDRAFT_6848	ptm_GSPATT00012005001, ptm_GSPATT00018229001, ptm_GSPATT00025070001, ptm_GSPATT00029106001, ptm_GSPATT00036218001	ptr_453068	pvir_120645452, pvir_120656113, pvir_120666673, pvir_120666674, pvir_120686778, pvir_120696950, pvir_120696951	pvm_113817865	pvt_110079373	pvu_PHAVU_003G089700g, pvu_PHAVU_010G084100g		pvy_116109400, pvy_116128110, pvy_116138514	pxb_103932846, pxb_103938961, pxb_103946431	pxu_106117468, pxu_106120376	pxy_105380903, pxy_105386124		qlo_115954326, qlo_115977690, qlo_115977691, qlo_115977692	qsu_111994443, qsu_112007051, qsu_112011387, qsu_112014175, qsu_112016252, qsu_112021210, qsu_112028645	ray_107516668	rbb_108534966	rcn_112177378, rcn_112177379, rcn_112182988	rcu_8262645, rcu_8289177		rmp_119167199, rmp_119167200, rmp_119167364, rmp_119167412, rmp_119168456, rmp_119182451, rmp_119182721, rmp_119186867	rno_681913	rro_104677613	rsan_119373308, rsan_119373665, rsan_119378062	rsz_108805726, rsz_108806206, rsz_108827099, rsz_108851455, rsz_108854380	rtp_109913334	sacu_s0053.g014138	salp_111968717	sanh_107662621		sasa_106593072	sbi_110429774, sbi_8058134, sbi_8068911, sbi_8076918	sbq_101029425	scan_103826508		sclv_120330762		sdm_118182430	sdu_111225660	sfm_108941494	sgh_107559894	shon_118976839, shon_118976918	shr_100921733			sind_105172485, sind_105173230, sind_105173232	sita_101769581, sita_101771704, sita_101782266, sita_101786228, sita_105913534			slal_111663165		sluc_116035594	sly_101248052, sly_101252525			smo_SELMODRAFT_170109, smo_SELMODRAFT_271365, smo_SELMODRAFT_272014, smo_SELMODRAFT_272100		soc_105192944, soc_105202908	soe_110789162, soe_110798110	sot_102578149, sot_102593841		spar_SPRG_01335, spar_SPRG_01336, spar_SPRG_01337, spar_SPRG_13741	spen_107007184, spen_107008886	spis_111337114		spu_580863	sre_PTSG_07114	srx_107732280	ssc_100626791	ssck_SPSK_00172, ssck_SPSK_06604		tad_TRIADDRAFT_32265		tasa_A1Q1_06339				tca_662347	tcc_18586923, tcc_18614299		tdc_119299202, tdc_119302477, tdc_119302478, tdc_119307423, tdc_119307436, tdc_119311156, tdc_119311157, tdc_119331711, tdc_119338249		tet_TTHERM_00575360, tet_TTHERM_00575390	tfn_117069273			tgu_100229661	thj_104801774	tmf_PMAA_032000		tmn_UCRPA7_4766		tmu_101361412	tng_GSTEN00032300G001	tnl_113492488, tnl_113492549	tod_119239331			tps_THAPSDRAFT_33717		tre_TRIREDRAFT_79737	trg_TRUGW13939_05733	trr_M419DRAFT_102011	tru_101069887		tsr_106550223	tst_117876351		tup_102471045	tut_107361927		tve_TRV_04749		twl_119982914, twl_120003406, twl_120004350	uah_113270294		umr_103670795	ure_UREG_01240	val_VDBG_03147	var_108326179, var_108345362, var_108347140		vda_VDAG_02056	vde_111252458	vem_105561267, vem_105561268	vja_111273487	vlg_121493241		vra_106768138, vra_106768140, vra_106779440	vri_117926771, vri_117926949, vri_117926950, vri_117931855	vun_114165049, vun_114165889, vun_114177855, vun_114177856	vvi_100252270, vvi_100257402, vvi_100260848	vvp_112918377			xco_114134773	xgl_120795139	xhe_116709569	xla_496168	xma_102226375	xtr_100145591		zce_119828573, zce_119830449	zju_107425638, zju_107425646, zju_107425688	zma_100283891, zma_109939224, zma_541833, zma_542543		zne_110841022		ztr_MYCGRDRAFT_94490	zvi_118081563
OG0002544										0010_Bobra.67_3s0006.1.p, 0010_Bobra.67_3s0007.1.p, 0010_Bobra.67_3s0008.1.p, 0010_Bobra.67_3s0009.1.p, 0010_Bobra.67_3s0010.1.p	0012_Cz09g01110.t1	0013_jgi_Coc_C169_1_46461_estExt_fgenesh1_pg.C_30257	0014_Dusal.0723s00001.1.p, 0014_Dusal.0723s00002.1.p, 0014_Dusal.0723s00002.2.p, 0014_Dusal.0723s00003.1.p, 0014_Dusal.1415s00001.1.p, 0014_Dusal.2130s00001.1.p	0019_Mesvi184S03683, 0019_Mesvi3179S05162	0020_GAQ81216.1, 0020_GAQ81217.1, 0020_GAQ81219.1		0022_SM000297S10927, 0022_SM000374S13842, 0022_SM000395S15205, 0022_SM000422S15899, 0022_SM002311S08023, 0022_SM002484S08156, 0022_SM003593S13375	0023_ME000137S00588, 0023_ME000332S05518	0024_AagrBONN_evm.model.Sc2ySwM_344.4345.1	0025_Apun_evm.model.utg000124l.138.1, 0025_Apun_evm.model.utg000124l.138.2	0026_CepurGG1.1G000300.1.p	0027_Mp2g18230.1, 0027_Mp5g01480.1, 0027_Mp5g01490.1, 0027_MpVg00530.1	0029_Sphfalx0000s0761.1.p, 0029_Sphfalx0000s0761.2.p, 0029_Sphfalx0000s0761.3.p, 0029_Sphfalx0006s0027.1.p, 0029_Sphfalx0057s0054.1.p, 0029_Sphfalx0057s0054.2.p, 0029_Sphfalx0186s0013.1.p, 0029_Sphfalx0204s0027.1.p, 0029_Sphfalx0228s0033.1.p, 0029_Sphfalx0241s0001.1.p, 0029_Sphfalx0367s0004.1.p, 0029_Sphfalx0391s0004.1.p	0030_Sphmag17G063700.1.p	0035_Thupl.29381940s0008.1.p, 0035_Thupl.29381940s0008.2.p, 0035_Thupl.29381940s0008.3.p	0036_PGL00013443	0037_PAB00014280, 0037_PAB00035854	0038_PSI00010753	0039_PPI00006649, 0039_PPI00026143, 0039_PPI00026387, 0039_PPI00034607, 0039_PPI00051381, 0039_PPI00068089, 0039_PPI00071510	0040_PSY00014104, 0040_PSY00017472, 0040_PSY00025369, 0040_PSY00025370	0041_PTA00005293, 0041_PTA00025126	0042_PME00012578, 0042_PME00012579, 0042_PME00012580, 0042_PME00012581, 0042_PME00048825, 0042_PME00048826, 0042_PME00048827, 0042_PME00048828, 0042_PME00048829	0043_GMO00004187, 0043_GMO00005230, 0043_GMO00010230, 0043_GMO00012822, 0043_GMO00013731, 0043_GMO00014146, 0043_GMO00016289, 0043_GMO00020916, 0043_GMO00021243, 0043_GMO00021369, 0043_GMO00024596	0044_TBA00003646, 0044_TBA00003647	0045_CMI00008460		0143_tig00000025_g7928.t1, 0143_tig00000025_g7929.t1, 0143_tig00000025_g7930.t1, 0143_tig00000057_g40.t1, 0143_tig00000057_g43.t1, 0143_tig00000057_g44.t1, 0143_tig00000057_g45.t1, 0143_tig00000615_g2527.t1, 0143_tig00020510_g9928.t1, 0143_tig00020510_g9929.t1		Zyci1560_9587|UTEX1560_16730.1, Zyci1560_9590|UTEX1560_16733.1	Zyci6981a_11300|Zci_15920.1, Zyci6981a_11303|Zci_15922.1	Zyci6981b_2746|Zci1a_13995.1	aaf_AURANDRAFT_67157				aam_106499889, aam_106500408			abp_AGABI1DRAFT108313, abp_AGABI1DRAFT130606, abp_AGABI1DRAFT62192	abv_AGABI2DRAFT122934, abv_AGABI2DRAFT122938, abv_AGABI2DRAFT181424					acs_100561952, acs_103279913, acs_107983257		acun_113486437, acun_113490679	acyg_106040384	adf_107329888, adf_107338197, adf_107338247, adf_107338598, adf_107338622, adf_107338623, adf_107341053, adf_107341073, adf_107341437, adf_107341438, adf_107341455, adf_107341456, adf_107341942, adf_107341945, adf_107341965, adf_107344856, adf_107346528, adf_107346535, adf_107346536, adf_107349202, adf_107349217, adf_107349218, adf_107349795, adf_107349796, adf_107349800, adf_107349802, adf_107349808, adf_107352418, adf_107352420	adl_AURDEDRAFT_181547	adu_107471709, adu_107471784, adu_107495547, adu_110277005								ahf_112717156, ahf_112782729	aip_107621171		ajm_119037275	aju_106988933	alim_106522159, alim_106526454	alsp_Aspi01Gene23863, alsp_Aspi01Gene23864, alsp_Aspi01Gene23866	aly_9308105		amex_103023533, amex_103023859, amex_103024795, amex_107197017, amex_111196361	amil_114947468, amil_114947478, amil_114949272, amil_114960734, amil_114962707, amil_114963754, amil_114967021, amil_114967471, amil_114969947	amj_102574211, amj_106737114	aml_100467838			aoce_111562396, aoce_111588933	aof_109849932			apla_101798198	aplc_110973183, aplc_110973185, aplc_110973312, aplc_110978709, aplc_110985509		aprc_113868414		aqu_100632028, aqu_100632087, aqu_100633198, aqu_100634592, aqu_100635608, aqu_100635666, aqu_100637706, aqu_100637936, aqu_100637938, aqu_100638196, aqu_105312160, aqu_105312202, aqu_105313891, aqu_105314718, aqu_105315047, aqu_109582730, aqu_109587307, aqu_109587308, aqu_109588259, aqu_109588270, aqu_109592783	arut_117397392, arut_117406075, arut_117407297, arut_117407348, arut_117427092, arut_117966512, arut_117966535, arut_117966647, arut_117966648, arut_117966664	asn_102381314, asn_102381610		aten_116289348, aten_116289360, aten_116291352, aten_116292378, aten_116292385, aten_116292648, aten_116301114, aten_116305660	ath_AT5G23110	atr_18437599	ats_109768864	azfi_s0051.g031263	bacu_103001755				bbub_102404575		bdi_100821071		bfo_118410660, bfo_118416264, bfo_118426100, bfo_118431766	bfu_BCIN_12g01470			bhj_120085740		biu_109566847					bna_106377286, bna_106439901, bna_111208779		boe_106303500	bom_102274250, bom_102278945		bpec_110163489, bpec_110168795, bpec_110168799, bpec_110171898		brp_103860526		bta_539378			bvg_104902583		cabi_116819322, cabi_116832357		cam_101513373	cann_107857596	caty_105591909, caty_105591910	caua_113046555, caua_113053416, caua_113108090, caua_113115294			ccae_111922138, ccae_111923602, ccae_111938390	ccaj_109790381		ccan_109701952	ccar_109053300, ccar_109073595, ccar_109083824, ccar_109083825, ccar_109086597, ccar_109105511, ccar_109109029, ccar_109109030, ccar_109109031, ccar_109109518, ccar_109109520, ccar_109109522, ccar_109109525	ccav_112524410	cci_CC1G_02709, cci_CC1G_02725		ccw_104690016, ccw_104698036	cdk_105096407			ceri_15G038000.1.p, ceri_19G062300.1.p, ceri_1Z142200.1.p, ceri_1Z142200.2.p, ceri_1Z241400.1.p	cfa_477339			cfr_102507924	cge_100765225						chx_102169306	cic_CICLE_v10030469mg			cit_102609886	cjc_100398470	cjo_107308295				clv_102097326	cmax_111497740		cmk_103171685, cmk_103183273, cmk_103189548, cmk_103191535	cmo_103499971	cmos_111460612		cmy_102930594, cmy_102933256				cpap_110824378, cpap_110824379	cpep_111778103	cpic_101947265, cpic_101953487		cpoo_109306660				cqi_110692006, cqi_110692009, cqi_110702075		crb_17881699	cre_CHLRE_01g044850v5	crg_105324790, crg_105326666, crg_105329601, crg_105330014, crg_105337457, crg_105338310, crg_105338337, crg_105338338, crg_105338721, crg_105347921, crg_109618554, crg_109618558, crg_109618560, crg_109620970	csab_103248998	csat_104706612, csat_104738124			csem_103377614, csem_103377637, csem_103392045	csin_114284093, csin_114285962, csin_114320857	csl_COCSUDRAFT_46461		csv_101212447				ctul_119783999, ctul_119788721	cud_121518685, cud_121522166	cvg_107091890, cvg_107091892, cvg_107101774, cvg_107101888					dcr_108198650	dct_110097571	ddi_DDB_G0268848, ddi_DDB_G0268850, ddi_DDB_G0268852				dgt_114517070, dgt_114517071, dgt_114517168, dgt_114517169, dgt_114517171, dgt_114517173, dgt_114520562, dgt_114520563, dgt_114520565, dgt_114523807, dgt_114523809, dgt_114523810, dgt_114523813, dgt_114523815, dgt_114523816, dgt_114523906, dgt_114523907, dgt_114523908, dgt_114523911, dgt_114523913, dgt_114523914, dgt_114524017, dgt_114528162, dgt_114530892			dle_111175162						dosa_Os04t0675101-00, dosa_Os04t0675200-01, dosa_Os04t0675300-01					dpp_DICPUDRAFT_151962, dpp_DICPUDRAFT_78653, dpp_DICPUDRAFT_78654, dpp_DICPUDRAFT_78657, dpp_DICPUDRAFT_97831, dpp_DICPUDRAFT_97832				dre_555303, dre_558150	dro_112311931			dsq_DICSQDRAFT_181063						dzi_111309224		eai_106832451	ecb_100057366	ecra_117941028, ecra_117952920			eee_113578641, eee_113584927		egr_104421597	egt_105969285	egu_105055430	egz_104125270, egz_104131688			ehx_EMIHUDRAFT_116965, ehx_EMIHUDRAFT_212654, ehx_EMIHUDRAFT_258750, ehx_EMIHUDRAFT_451978, ehx_EMIHUDRAFT_456669			eju_114210624		elk_111159907	els_105018705, els_105019025	ely_117251339, ely_117260073	epa_110244285, epa_110247168, epa_110250472, epa_110250473, epa_110250474, epa_110252258	epz_103559650			etl_114057656, etl_114059717	eus_EUTSA_v10003499mg	fab_101813869	fca_101095068		fch_102052136, fch_102056011						fpg_101914548, fpg_101924023		fve_101292500		gab_108479150	gae_121366287, gae_121381723, gae_121381724, gae_121383630, gae_121383636, gae_121383726, gae_121383727, gae_121383809, gae_121389761	gat_120811223, gat_120834287	gfr_102032479, gfr_102039639	gga_418944	ggn_109302690	ggo_101134889	ghi_107937592, ghi_107943260, ghi_121211427	gja_107111091, gja_107117421, gja_107117459		glz_GLAREA_02204	gmx_100789980, gmx_100818243	gra_105764150	gsj_114401605, gsj_114425365			gtt_GUITHDRAFT_100248	hai_109387508	hame_121870893, hame_121871008	han_110894654		hbr_110664809	hcq_109512878, hcq_109523273	hgl_101699487	hhv_120247277		hmg_100202116, hmg_100205768, hmg_100213100, hmg_105845778	hro_HELRODRAFT_182161, hro_HELRODRAFT_193608	hsa_26278		ini_109155094	ipu_108266207, ipu_108278200		itr_115995641	jcu_105628927	jre_108988506			kmr_108238153, kmr_108240397, kmr_119617117		lak_106158594, lak_106159408, lak_106161733, lak_106162455, lak_106167914, lak_106173192, lak_106174207, lak_106174237, lak_106174431, lak_106177732, lak_106179137, lak_112041522	lang_109330799	lav_100662960	lbc_LACBIDRAFT_306723, lbc_LACBIDRAFT_317831		lcf_108879395, lcf_108880426	lcm_102353602, lcm_102360202	lco_104921131, lco_104928773				lgi_LOTGIDRAFT_164873, lgi_LOTGIDRAFT_165825, lgi_LOTGIDRAFT_175290, lgi_LOTGIDRAFT_60218, lgi_LOTGIDRAFT_60223, lgi_LOTGIDRAFT_60232, lgi_LOTGIDRAFT_60656 hypothetical protein			lja_Lj2g3v0039390.1				loc_102686710, loc_102693480, loc_102693961, loc_107078831		lsr_110470751, lsr_110480276	lsv_111906634		lve_103086251		malb_109957090, malb_109960312		mbe_MBM_02755		mcal_110309110	mcc_706831	mcf_102145475	mcha_111022177	mcoc_116085402			mdm_103403403	mdo_100024323	mesc_110613950			mgp_100548583, mgp_104917531		ming_122064596, ming_122077882, ming_122082687	mis_MICPUN_103424	mjv_108384078, mjv_108402510		mlx_118009582	mmf_118622248	mmu_50720	mmur_105859838	mmyo_118650162	mna_107526930	mng_MNEG_0508, mng_MNEG_10174, mng_MNEG_1187	mnt_21401071	mpah_110325637		mpp_MICPUCDRAFT_51162	mpr_MPER_04012, mpr_MPER_06034, mpr_MPER_13829	mpuf_101677372	mrr_Moror_11213		msam_119883285, msam_119903993				mtr_MTR_1g037310	mun_110544087, mun_110544886, mun_110544970, mun_110556379	mus_103982909	myb_102254330, myb_102257786	myd_102762017	myi_110440768, myi_110440776, myi_110441064, myi_110441874, myi_110441875, myi_110441876, myi_110447280, myi_110449303, myi_110452209, myi_110452947, myi_110452949, myi_110453974, myi_110454275, myi_110455558	mze_101475756, mze_101478555, mze_112436121, mze_112436154, mze_112436195		nau_109215886	ncc_104951696, ncc_104963319		ncol_116261037					nfu_107380677, nfu_107390133	ngd_NGA_2031900, ngd_NGA_2109600	ngi_103727187			nle_100604818			nmel_110389281	nni_104020000, nni_104023033	nnu_104589014		npr_108798035, npr_108798666	nsy_104211099, nsy_104241041	nta_107792423, nta_107798600		nto_104086001, nto_104099391	nve_116603400, nve_5504010, nve_5504011, nve_5504026, nve_5516028, nve_5519666, nve_5519757			oaa_100089946	oas_101116919	oau_116323498, oau_116330331, oau_120436765, oau_120436766, oau_120436767, oau_120436768, oau_120437318, oau_120437319				obr_102717242	ocu_100341345	oda_120882954	oeu_111399379	ola_101160383, ola_101168806, ola_101169573		oml_112153356, oml_112155202	omy_110504011, omy_110505631, omy_110507839, omy_110537350, omy_118944645	onl_100692147, onl_102078466, onl_106097615, onl_106098386, onl_109197443, onl_109198210, onl_109200725, onl_109200726, onl_109200744, onl_109200992, onl_112844709	oor_101283788	oro_101378195	osa_4337386			otw_112256769, otw_112257731, otw_112265595, otw_112267167		padl_103920107, padl_103921406	pale_102879925	palz_118057046		panu_101012945	pavi_110754588			pbi_103051002, pbi_112542625			pcad_102980067	pcan_112553613, pcan_112554683, pcan_112554684, pcan_112555085, pcan_112555443, pcan_112560903, pcan_112560904, pcan_112563603, pcan_112564815, pcan_112566715, pcan_112566717				pcoc_116244299		pcw_110215550		pda_103716924	pdam_113665988, pdam_113667784, pdam_113670199, pdam_113672307, pdam_113672353, pdam_113672822, pdam_113677833, pdam_113677834, pdam_113677835, pdam_113680023, pdam_113680026, pdam_113681380, pdam_113685244		pdul_117616372	pema_pm000206g0110, pema_pm002020g0080, pema_pm014312g0010, pema_pm078897g0010	peq_110025404	peu_105123955					pflv_114552231, pflv_114563659						pgut_117656401, pgut_117660130, pgut_117661475	phai_112898736	phi_102102044, phi_102104073		phyp_113525973, phyp_113525991, phyp_113539352		pif_PITG_10921	pki_111844880			plep_121943002, plep_121948802	pleu_114693824			pmaj_107204488, pmaj_107213377	pmax_117318457, pmax_117318852, pmax_117319565, pmax_117319566, pmax_117319787, pmax_117320244, pmax_117320408, pmax_117333998, pmax_117334928, pmax_117334929	pmoa_120497729, pmoa_120506779	pmua_114595729, pmua_114607973	pmum_103321073	pmur_107282680, pmur_107286507		pon_100458832	pop_7486381	pov_109631353, pov_109634595		ppad_109266168	pper_18792718			ppp_112287015	pps_100983199, pps_103784080			pret_103461316, pret_103461753, pret_103461754, pret_103474737, pret_108166075, pret_108166107		psoj_PHYSODRAFT_479380	psom_113299554, psom_113303345	pspa_121302673, pspa_121309492	psq_PUNSTDRAFT_138930	pss_102447984		pteh_111524985		ptg_102960960			ptr_452479	pvir_120642100, pvir_120682323	pvm_113809150	pvt_110081843, pvt_110088646	pvu_PHAVU_003G005800g		pvy_116130858	pxb_103943205				qlo_115981926	qsu_112025142, qsu_112034549	ray_107519709	rbb_108531172	rcn_112196900	rcu_8281442			rno_305940	rro_104675157		rsz_108850214, rsz_108851487	rtp_109915574, rtp_109931159, rtp_109936702	sacu_s0041.g012473, sacu_s0195.g025457	salp_111963344, salp_111982775, salp_112079701, salp_112080029	sanh_107670382, sanh_107689504, sanh_107689520, sanh_107699827		sasa_106568039, sasa_106581114, sasa_106610967, sasa_106612984	sbi_8085859	sbq_101032349, sbq_104650875	scan_103812542, scan_103823678					sdu_111218201, sdu_111222561	sfm_108932346	sgh_107549742, sgh_107549895, sgh_107549917, sgh_107561750, sgh_107576878, sgh_107593479	shon_118994848	shr_100922894	shs_STEHIDRAFT_126713, shs_STEHIDRAFT_167983		sind_105173512	sita_101774020	sko_100371686, sko_100372569, sko_100372627, sko_100373772, sko_100378394		slal_111651325, slal_111651522, slal_111662379, slal_111671513		sluc_116043817, sluc_116049770	sly_101259792	smin_v1.2.004281.t1, smin_v1.2.004283.t1, smin_v1.2.004284.t1, smin_v1.2.027549.t1, smin_v1.2.033761.t1, smin_v1.2.039772.t1		smo_SELMODRAFT_152901, smo_SELMODRAFT_159510			soe_110786133	sot_102603537		spar_SPRG_05600, spar_SPRG_13943	spen_107010837	spis_111326326, spis_111326332, spis_111326336, spis_111326344, spis_111326345, spis_111326346, spis_111326354, spis_111326355, spis_111326362, spis_111326364, spis_111329072, spis_111329073, spis_111331891, spis_111338247, spis_111338248, spis_111338250, spis_111345625, spis_111345627, spis_111345629, spis_111345630, spis_111346357, spis_111346358, spis_111346359		spu_100891220, spu_100893401, spu_100893470, spu_105439231, spu_105441920, spu_105444520, spu_105444521, spu_105444675, spu_105447037, spu_105447039, spu_115923469, spu_115923473, spu_115923719, spu_115923720, spu_115928185, spu_593769	sre_PTSG_06697, sre_PTSG_07901	srx_107720938, srx_107724954, srx_107730402, srx_107740366, srx_107752607	ssc_100624042		ssl_SS1G_08248								tcc_18608507		tdc_119295141, tdc_119308924, tdc_119341975, tdc_119346738, tdc_119357090, tdc_119360455, tdc_119366362			tfn_117098513			tgu_100226269, tgu_100231510, tgu_115492508, tgu_116807473, tgu_116807474	thj_104819381		tml_GSTUM_00010310001			tmu_101343038	tng_GSTEN00022077G001, tng_GSTEN00030507G001, tng_GSTEN00030508G001		tod_119258770								tru_101064302, tru_101077264		tsr_106544723	tst_117871106, tst_117887046		tup_102492351					twl_120011876	uah_113251184		umr_103664294			var_108335345	vcn_VOLCADRAFT_118510					vlg_121496818		vra_106753623	vri_117918806	vun_114171836	vvi_100245596	vvp_112918611			xco_114148148, xco_114148152, xco_114161567	xgl_120792091, xgl_120801143	xhe_116723147, xhe_116737362	xla_108695891, xla_108696667, xla_108697739, xla_108708719	xma_102220996, xma_102228312	xtr_100494562, xtr_100494984, xtr_100498588			zju_107406217, zju_107435081	zma_100501244					zvi_118084782, zvi_118095881
OG0002545															0020_GAQ91529.1	0021_g17647.t1, 0021_g30137.t1, 0021_g57605.t1, 0021_g6607.t1	0022_SM000004S15101, 0022_SM004979S17083	0023_ME000112S10988	0024_AagrBONN_evm.model.Sc2ySwM_117.4205.1	0025_Apun_evm.model.utg000058l.19.1	0026_CepurGG1.9G046400.1.p	0027_Mp7g02640.1	0029_Sphfalx0006s0303.1.p, 0029_Sphfalx0086s0054.1.p	0030_Sphmag07G036100.1.p, 0030_Sphmag09G072300.1.p	0035_Thupl.29377691s0007.1.p, 0035_Thupl.29377691s0007.2.p, 0035_Thupl.29377691s0007.3.p, 0035_Thupl.29377691s0007.4.p, 0035_Thupl.29380309s0016.1.p, 0035_Thupl.29380309s0016.2.p, 0035_Thupl.29381594s0072.1.p, 0035_Thupl.29381594s0072.2.p, 0035_Thupl.29381594s0072.3.p, 0035_Thupl.29381594s0072.4.p, 0035_Thupl.29381594s0072.5.p	0036_PGL00013093, 0036_PGL00019938, 0036_PGL00024302	0037_PAB00000744, 0037_PAB00014608, 0037_PAB00022154, 0037_PAB00031914, 0037_PAB00045675, 0037_PAB00045732	0038_PSI00008494, 0038_PSI00008495	0039_PPI00012917, 0039_PPI00025123, 0039_PPI00034272, 0039_PPI00070555, 0039_PPI00071378, 0039_PPI00072040, 0039_PPI00076294	0040_PSY00004152, 0040_PSY00016625, 0040_PSY00017287, 0040_PSY00018776	0041_PTA00042487, 0041_PTA00055403	0042_PME00002017, 0042_PME00002208, 0042_PME00004328, 0042_PME00024734, 0042_PME00084398, 0042_PME00105386, 0042_PME00105387, 0042_PME00105388	0043_GMO00002952, 0043_GMO00005027, 0043_GMO00015116	0044_TBA00005462, 0044_TBA00012786, 0044_TBA00019717, 0044_TBA00019749	0045_CMI00015194, 0045_CMI00016805, 0045_CMI00027989	0046_GBI00006000, 0046_GBI00022640		Zyci1559_13465|UTEX1559_08570.1	Zyci1560_13367|UTEX1560_06053.1	Zyci6981a_15972|Zci_06990.1	Zyci6981b_34103|Zci1a_40291.1																				adu_107461494, adu_107464224, adu_107464280, adu_107464321, adu_107469183, adu_107469184, adu_107469185, adu_107472546, adu_107480450, adu_107496722, adu_110276320								ahf_112702169, ahf_112706621, ahf_112708800, ahf_112718174, ahf_112718176, ahf_112733296, ahf_112764387, ahf_112773297, ahf_112776866, ahf_112779313, ahf_112783929, ahf_112783961, ahf_112791261	aip_107608818, aip_107613604, aip_107614928, aip_107614933, aip_107620304, aip_107620305, aip_107633669					alsp_Aspi01Gene02008, alsp_Aspi01Gene02036, alsp_Aspi01Gene02479, alsp_Aspi01Gene04773, alsp_Aspi01Gene04779, alsp_Aspi01Gene06828, alsp_Aspi01Gene08253, alsp_Aspi01Gene08417, alsp_Aspi01Gene11604, alsp_Aspi01Gene12701, alsp_Aspi01Gene15117, alsp_Aspi01Gene19976, alsp_Aspi01Gene23302, alsp_Aspi01Gene23753, alsp_Aspi01Gene28675, alsp_Aspi01Gene29577, alsp_Aspi01Gene29741, alsp_Aspi01Gene36427, alsp_Aspi01Gene36867, alsp_Aspi01Gene42961, alsp_Aspi01Gene45775, alsp_Aspi01Gene47706, alsp_Aspi01Gene52799, alsp_Aspi01Gene54651, alsp_Aspi01Gene59565, alsp_Aspi01Gene61900, alsp_Aspi01Gene64876, alsp_Aspi01Gene69516, alsp_Aspi01Gene70279	aly_9301015, aly_9308037, aly_9309508, aly_9315108, aly_9321469, aly_9323566									aof_109830670, aof_109832032, aof_109832508, aof_109837693, aof_109846607						aprc_113846200, aprc_113851304, aprc_113854545, aprc_113855676, aprc_113858009, aprc_113858042, aprc_113865169, aprc_113871567							ath_AT1G73730, ath_AT2G27050, ath_AT3G20770, ath_AT5G10120, ath_AT5G21120, ath_AT5G65100	atr_18425219, atr_18439861	ats_109731693, ats_109739260, ats_109773703, ats_109783648, ats_109783915, ats_109786549	azfi_s0026.g023433, azfi_s0037.g025967, azfi_s0232.g059311							bdi_100821424, bdi_100839417, bdi_100839437, bdi_100839719, bdi_100843739, bdi_106866873						bhj_120070800, bhj_120071101, bhj_120076830, bhj_120081405							bna_106345850, bna_106348002, bna_106354298, bna_106358706, bna_106358708, bna_106371689, bna_106379460, bna_106382951, bna_106383008, bna_106383352, bna_106388400, bna_106389350, bna_106398532, bna_106398871, bna_106406061, bna_106409536, bna_106416058, bna_106418127, bna_106420792, bna_106421324, bna_106424474, bna_106425775, bna_106427466, bna_106430135, bna_106430136, bna_106430394, bna_106433495, bna_106438416, bna_106441413, bna_106451855, bna_106451859, bna_111214185		boe_106295010, boe_106296485, boe_106300720, boe_106314846, boe_106316060, boe_106322925, boe_106326144, boe_106329496, boe_106331184, boe_106335417, boe_106335554					brp_103830733, brp_103831849, brp_103832846, brp_103835754, brp_103845609, brp_103850343, brp_103851397, brp_103852860, brp_103855853, brp_103858337, brp_103859874, brp_103869281, brp_103873935					bvg_104889853, bvg_104902261, bvg_104903075, bvg_104907620				cam_101491578, cam_101496159, cam_101500668, cam_101509307, cam_101511446, cam_101513007, cam_101514824	cann_107839377, cann_107842173, cann_107849257, cann_107852411, cann_107852951, cann_107855732, cann_107874321, cann_107875709, cann_107875710						ccaj_109789048, ccaj_109793147, ccaj_109805569, ccaj_109805923, ccaj_109816238, ccaj_109816348				ccav_112510399, ccav_112516044, ccav_112521957, ccav_112522049							ceri_02G112500.1.p, ceri_02G112500.2.p, ceri_02G112500.3.p, ceri_02G112500.4.p, ceri_02G112500.5.p, ceri_08G059300.1.p, ceri_08G059300.2.p, ceri_08G059300.3.p, ceri_13G026400.1.p, ceri_13G026400.2.p, ceri_13G026400.3.p, ceri_13G068800.1.p, ceri_13G068800.2.p, ceri_13G068800.3.p, ceri_13G068800.4.p, ceri_32G041000.1.p, ceri_32G041000.2.p, ceri_32G041000.3.p, ceri_32G041000.4.p, ceri_32G041000.5.p, ceri_32G041000.6.p												cic_CICLE_v10000608mg, cic_CICLE_v10000617mg, cic_CICLE_v10014617mg, cic_CICLE_v10015261mg, cic_CICLE_v10017431mg, cic_CICLE_v10027510mg			cit_102578044, cit_102616379, cit_102623514, cit_102625375							cmax_111466615, cmax_111466624, cmax_111479871, cmax_111482971, cmax_111485406, cmax_111487205, cmax_111488933			cmo_103492044, cmo_103492471, cmo_103494418, cmo_103496545, cmo_107990330	cmos_111434541, cmos_111436029, cmos_111436157, cmos_111445521, cmos_111447010, cmos_111460973, cmos_111461607						cpap_110810650, cpap_110811898, cpap_110814495, cpap_110819112	cpep_111779848, cpep_111788823, cpep_111793069, cpep_111793255, cpep_111799261, cpep_111808572, cpep_111809300, cpep_111810642							cqi_110682654, cqi_110682957, cqi_110686605, cqi_110695891, cqi_110695982, cqi_110736169, cqi_110737164, cqi_110737363		crb_17874720, crb_17882404, crb_17883880, crb_17890007, crb_17890882, crb_17895355				csat_104702076, csat_104703521, csat_104706464, csat_104708094, csat_104712991, csat_104727158, csat_104735019, csat_104736192, csat_104746492, csat_104751229, csat_104752604, csat_104762676, csat_104765965, csat_104769210, csat_104770497, csat_104785730, csat_104787027				csin_114265672, csin_114280583, csin_114298996, csin_114302330, csin_114306016			csv_101206055, csv_101210347, csv_101210698, csv_101214396, csv_116406094, csv_116406095, csv_116406159											dcr_108200321, dcr_108201276, dcr_108208833, dcr_108215855, dcr_108223142, dcr_108226943	dct_110106469, dct_110107124, dct_110108652, dct_110113492														dosa_Os02t0574800-01, dosa_Os02t0689132-00, dosa_Os03t0324200-01, dosa_Os03t0324300-02, dosa_Os04t0456900-00, dosa_Os07t0685700-01, dosa_Os08t0508700-01, dosa_Os09t0490200-01																			dzi_111284721, dzi_111285247, dzi_111300671, dzi_111301448, dzi_111301827, dzi_111301833, dzi_111302758, dzi_111303567									egr_104420242, egr_104421411, egr_104433821, egr_104454048	egt_105950209, egt_105959009, egt_105964968, egt_105964969, egt_105964971, egt_105964972, egt_105969652, egt_105969734, egt_105972840	egu_105046219, egu_105047201, egu_105048858, egu_105052421, egu_105061340, egu_105061364																	eus_EUTSA_v10001938mg, eus_EUTSA_v10005551mg, eus_EUTSA_v10013166mg, eus_EUTSA_v10015634mg, eus_EUTSA_v10018327mg, eus_EUTSA_v10020292mg												fve_101292152, fve_101303743, fve_101307059, fve_101308751		gab_108453110, gab_108464076, gab_108469674, gab_108473847, gab_108483051, gab_108486255, gab_108486736, gab_108489911							ghi_107889899, ghi_107906201, ghi_107906717, ghi_107918342, ghi_107931022, ghi_107936038, ghi_107943086, ghi_107943177, ghi_107945288, ghi_107950407, ghi_107951693, ghi_107956235, ghi_107959050, ghi_107959324, ghi_107962793, ghi_107963044, ghi_121202943				gmx_100775868, gmx_100777079, gmx_100785984, gmx_100789795, gmx_100791051, gmx_100798037, gmx_100800288, gmx_100807406, gmx_100810084, gmx_100812970, gmx_100817300, gmx_100818629, gmx_106795211, gmx_106799121	gra_105768049, gra_105768666, gra_105773993, gra_105782088, gra_105783547, gra_105787832, gra_105788930, gra_105792376, gra_105799824, gra_105804246	gsj_114376488, gsj_114381254, gsj_114382679, gsj_114385442, gsj_114387889, gsj_114395846, gsj_114400716, gsj_114403701, gsj_114413130, gsj_114416387, gsj_114424418						han_110878612, han_110893287, han_110898631, han_110903794, han_110904848, han_110911956, han_110927138		hbr_110635504, hbr_110639329, hbr_110648605, hbr_110669868, hbr_110672500									ini_109152408, ini_109154239, ini_109158238, ini_109159862, ini_109160158, ini_109177820, ini_109178460, ini_109191629, ini_109193054			itr_115997984, itr_115998777, itr_115999319, itr_116004501, itr_116012857, itr_116015543, itr_116025060, itr_116025103, itr_116025374, itr_116028973	jcu_105629317, jcu_105650479	jre_108983316, jre_109002098, jre_109010005, jre_109012792, jre_109013290, jre_109020583						lang_109325565, lang_109328392, lang_109340984, lang_109342943, lang_109351305, lang_109352870, lang_109353975, lang_109355426, lang_109356788, lang_109358070, lang_109360220													lja_Lj0g3v0264669.1, lja_Lj0g3v0277829.1, lja_Lj2g3v2985920.1, lja_Lj3g3v0797390.1, lja_Lj3g3v0797400.1, lja_Lj3g3v1729110.1, lja_Lj4g3v2820120.1, lja_Lj5g3v1998900.1							lsv_111890247, lsv_111892792, lsv_111900152, lsv_111909698											mcha_111006261, mcha_111008154, mcha_111021440, mcha_111024073				mdm_103409091, mdm_103418493, mdm_103421404, mdm_103425190, mdm_103428420, mdm_103429812, mdm_103431796, mdm_103438744, mdm_103447068, mdm_114821377		mesc_110599977, mesc_110612366, mesc_110614197, mesc_110618006, mesc_110629756, mesc_110629757, mesc_110630083					ming_122058226, ming_122062005, ming_122065683, ming_122065946, ming_122089290											mnt_21386058, mnt_21386059, mnt_21391365, mnt_21399635, mnt_21399636												mtr_MTR_1g024420, mtr_MTR_2g098450, mtr_MTR_2g098470, mtr_MTR_3g010785, mtr_MTR_3g010790, mtr_MTR_3g078770, mtr_MTR_3g087530, mtr_MTR_5g087790, mtr_MTR_6g060600, mtr_MTR_6g060630, mtr_MTR_6g460640, mtr_MTR_7g095580, mtr_MTR_8g091370		mus_103969998, mus_103971143, mus_103972373, mus_103974543, mus_103975789, mus_103977758, mus_103977899, mus_103986227, mus_103987938, mus_103988874, mus_103989644, mus_103992478, mus_103995384, mus_103996263, mus_103998195, mus_103999216, mus_104000599						nau_109208472, nau_109217955, nau_109234421, nau_109235572, nau_109235573, nau_109237210, nau_109238800, nau_109239526			ncol_116256419, ncol_116258883, ncol_116259722, ncol_116260535, ncol_116264503															nnu_104587661, nnu_104590589, nnu_104597513, nnu_104603484			nsy_104211924, nsy_104229583, nsy_104236364, nsy_104239356, nsy_104244993, nsy_104244994, nsy_104247402	nta_107764093, nta_107765751, nta_107770026, nta_107786120, nta_107788361, nta_107798690, nta_107798783, nta_107799778, nta_107810730, nta_107814269, nta_107814442, nta_107814757, nta_107826762		nto_104085594, nto_104085876, nto_104091818, nto_104097914, nto_104101959, nto_104101960, nto_104102078, nto_104103092, nto_104113687										obr_102708823, obr_102710562, obr_102711094, obr_102712377, obr_102713994, obr_107304020			oeu_111369766, oeu_111379395, oeu_111388784, oeu_111391955, oeu_111394975, oeu_111401530, oeu_111403435, oeu_111412697								osa_107276358, osa_107278750, osa_107280899, osa_4329746, osa_4332697, osa_4344331, osa_4345992, osa_4347439							palz_118028410, palz_118032386, palz_118038963, palz_118045058, palz_118060154, palz_118061483			pavi_110745808, pavi_110746165, pavi_110746682, pavi_110747427, pavi_110748699, pavi_110774366															pda_103707671, pda_103709119, pda_103709120, pda_103712685, pda_103713241, pda_103719755, pda_103721270, pda_120103682, pda_120108269, pda_120112783			pdul_117617386, pdul_117617710, pdul_117631592, pdul_117632679	pema_pm000178g0060, pema_pm002204g0040, pema_pm003920g0010, pema_pm003920g0020, pema_pm004865g0010, pema_pm019385g0010, pema_pm034205g0010, pema_pm034205g0020, pema_pm107012g0010	peq_110020815, peq_110025957, peq_110026419, peq_110028069	peu_105112483, peu_105117137, peu_105126177, peu_105131627, peu_105134950, peu_105138952, peu_105141083												phai_112873928, phai_112877211, phai_112880304, phai_112881788, phai_112896431, phai_112899214																	pmum_103331048, pmum_103331049, pmum_103333753, pmum_103341820				pop_18097269, pop_18098073, pop_7460084, pop_7487044, pop_7487046, pop_7490866, pop_7491582				pper_18773309, pper_18773761, pper_18786295, pper_18786541			ppp_112284845, ppp_112288792							psom_113274105, psom_113280458, psom_113282832, psom_113289985, psom_113290453, psom_113290456, psom_113310119, psom_113312050, psom_113313893, psom_113321961, psom_113325810, psom_113325868, psom_113338523											pvir_120642271, pvir_120652519, pvir_120654124, pvir_120656941, pvir_120661078, pvir_120662215, pvir_120679082, pvir_120683142, pvir_120683991, pvir_120691463, pvir_120694894, pvir_120712797			pvu_PHAVU_001G251100g, pvu_PHAVU_002G253900g, pvu_PHAVU_005G012200g, pvu_PHAVU_005G150100g, pvu_PHAVU_006G011200g, pvu_PHAVU_006G011300g, pvu_PHAVU_008G207000g		pvy_116107789, pvy_116107790, pvy_116118738, pvy_116141143, pvy_116141146, pvy_116144544	pxb_103931471, pxb_103931472, pxb_103931475, pxb_103931476, pxb_103933394, pxb_103937279, pxb_103946150, pxb_103946151, pxb_103946390, pxb_103954599, pxb_103954621, pxb_103956176, pxb_103963730, pxb_103967031				qlo_115950435, qlo_115976168, qlo_115982548, qlo_115986523	qsu_111991923, qsu_112002894, qsu_112009295			rcn_112189927, rcn_112201683, rcn_112202848	rcu_8261637, rcu_8261638, rcu_8271154, rcu_8274400						rsz_108817526, rsz_108820386, rsz_108827870, rsz_108829107, rsz_108829108, rsz_108830789, rsz_108831071, rsz_108838989, rsz_108841369, rsz_108841566, rsz_108844792, rsz_108846901, rsz_108847927, rsz_108859480, rsz_108861327, rsz_108863232		sacu_s0006.g003043, sacu_s0048.g013605, sacu_s0135.g022336					sbi_8064030, sbi_8064849, sbi_8068938, sbi_8073417, sbi_8078580, sbi_8083691														sind_105163760, sind_105170962, sind_105171085, sind_105171184, sind_105172207	sita_101757883, sita_101762648, sita_101764400, sita_101766570, sita_101778576, sita_101784320						sly_101249950, sly_101253880, sly_101255685, sly_101260322, sly_101264242, sly_543518, sly_543679, sly_543680, sly_544228			smo_SELMODRAFT_112063, smo_SELMODRAFT_136229, smo_SELMODRAFT_16064, smo_SELMODRAFT_16065, smo_SELMODRAFT_419761, smo_SELMODRAFT_448939, smo_SELMODRAFT_449234, smo_SELMODRAFT_449237, smo_SELMODRAFT_449238			soe_110790449, soe_110798782, soe_110801994	sot_102587983, sot_102588525, sot_102588768, sot_102590311, sot_102591852, sot_102593238, sot_102595322, sot_102599190, sot_107060090			spen_107006473, spen_107007917, spen_107014175, spen_107014258, spen_107015017, spen_107016928, spen_107018945, spen_107023021, spen_107023022																tcc_18589744, tcc_18590849, tcc_18611600		tdc_119272450, tdc_119281840, tdc_119285566, tdc_119290628, tdc_119302041, tdc_119310836, tdc_119316043, tdc_119325688, tdc_119328784, tdc_119339918, tdc_119353225, tdc_119362347, tdc_119367899							thj_104798711, thj_104799104, thj_104800487, thj_104800488, thj_104804688, thj_104812154, thj_104816962, thj_104816963, thj_104818491, thj_104824179, thj_104826471, thj_104826472																										twl_119981047, twl_119988910, twl_119991694, twl_119993700, twl_120001681, twl_120005506, twl_120016900						var_108319999, var_108320001, var_108334221, var_108338339								vra_106759455, vra_106764931, vra_106771785, vra_106773423, vra_106775710, vra_106775832, vra_111242674	vri_117915589, vri_117915714, vri_117916893, vri_117917432, vri_117927921	vun_114163673, vun_114175965, vun_114181725, vun_114184958, vun_114186579, vun_114187003, vun_114193819	vvi_100245518, vvi_100248434, vvi_100250496, vvi_100256432												zju_107404662, zju_107409212, zju_107410460, zju_107425425, zju_107425428, zju_107425429, zju_107427658	zma_100216639, zma_100274454, zma_100279789, zma_100285594, zma_100285672, zma_103627330, zma_103633580, zma_103647946, zma_103653667
OG0002546																													0039_PPI00042066								0143_tig00000912_g5440.t1									aam_106486272, aam_106487936, aam_106492592									acs_100553266, acs_100554899, acs_100557930, acs_100563124, acs_100567450		acun_113480926, acun_113486019	acyg_106048286														ajm_119041871, ajm_119041909, ajm_119057449, ajm_119063372	aju_106971100, aju_106971175, aju_106971683, aju_106984826	alim_106514486, alim_106516609, alim_106520894, alim_106521411, alim_106522546, alim_106524626, alim_106525122, alim_106536784				amex_103021403, amex_103025235, amex_103029522, amex_103030023, amex_103030693, amex_103034945, amex_103035883, amex_111188880		amj_102557769, amj_102561586, amj_102568141, amj_106737741	aml_100466740, aml_100471366, aml_100482541, aml_100482834, aml_117799486, aml_117799859, aml_117800424, aml_117800451			aoce_111567681, aoce_111574320, aoce_111578097, aoce_111579246, aoce_111581600, aoce_111581940, aoce_111583393, aoce_111588593				apla_101792336, apla_101802435						arut_117410173, arut_117428362, arut_117963141, arut_117966756	asn_102372798, asn_102373673, asn_102377930							bacu_103000328, bacu_103002613, bacu_103005934, bacu_103006042				bbub_102391285, bbub_102391399, bbub_102393974, bbub_102415528										biu_109554200, biu_109554214, biu_109571538, biu_109572185								bom_102264601, bom_102266390, bom_102276628, bom_102287807		bpec_110158252, bpec_110159735, bpec_110160498, bpec_110162406, bpec_110163403, bpec_110165405, bpec_110175152				bta_281653, bta_281654, bta_281656, bta_282715					cabi_116820914, cabi_116831517, cabi_116833430				caty_105577346, caty_105577353, caty_105590948, caty_105595222	caua_113041486, caua_113047634, caua_113049250, caua_113054552, caua_113056558, caua_113070778, caua_113071506, caua_113077621, caua_113080238, caua_113091119, caua_113095114, caua_113105397, caua_113107149, caua_113107734, caua_113110304, caua_113112248, caua_113114513			ccae_111930512, ccae_111942537, ccae_111946043			ccan_109676039, ccan_109688631, ccan_109696152, ccan_109697574, ccan_109697578	ccar_109057922, ccar_109062367, ccar_109063568, ccar_109063883, ccar_109077892, ccar_109093635, ccar_109098151, ccar_109098159, ccar_109099790, ccar_109101558, ccar_109101908, ccar_109106149, ccar_109110312, ccar_109110384, ccar_109110767				ccw_104684120, ccw_104688545, ccw_104693019	cdk_105098929, cdk_105101989, cdk_105104417, cdk_105104421				cfa_477516, cfa_483694, cfa_484414, cfa_611821			cfr_102515489, cfr_102518915, cfr_102519759, cfr_102521358	cge_100756642, cge_100757813, cge_100759357, cge_118237857						chx_102179505, chx_102181891, chx_102183216, chx_102184227					cjc_100391126, cjc_100406502, cjc_100408812, cjc_100414747	cjo_107314151, cjo_107314183, cjo_107321354				clv_102090418, clv_102092146, clv_102098528			cmk_103182186				cmy_102929375, cmy_102936028, cmy_102944473, cmy_102946103						cpic_101934167, cpic_101935431, cpic_101939076, cpic_101953690, cpic_103307519		cpoo_109312865, cpoo_109324627									csab_103216856, csab_103217640, csab_103234955, csab_103239259				csem_103382015, csem_103383819, csem_103383872, csem_103390463, csem_103390919, csem_103390945, csem_103392964, csem_103398319								ctul_119772590, ctul_119779481, ctul_119781696, ctul_119782416, ctul_119786950, ctul_119788958, ctul_119796508, ctul_119796750	cud_121503642, cud_121504441, cud_121507763, cud_121508693, cud_121509398, cud_121516711, cud_121524955, cud_121528309	cvg_107085748, cvg_107091265, cvg_107094283, cvg_107097802, cvg_107098477, cvg_107099032, cvg_107101015, cvg_107103931														dle_111162764, dle_111180464, dle_111183663, dle_111183669															dre_101886622, dre_393671, dre_436687, dre_449789, dre_553766, dre_559616, dre_572226, dre_797905	dro_112310693, dro_112317271, dro_112317333										eaf_111705662	eai_106833492, eai_106833656, eai_106838317, eai_106844798	ecb_100050122, ecb_100050634, ecb_100053196, ecb_100059382	ecra_117937092, ecra_117937338, ecra_117944506, ecra_117951464, ecra_117958643, ecra_117959070, ecra_117960402, ecra_117962091			eee_113570780, eee_113582481, eee_113584210, eee_113584840, eee_113587299					egz_104129852						eju_114197201, eju_114219131, eju_114220503, eju_114220509		elk_111149483, elk_111150091, elk_111156488, elk_111160789	els_105014219, els_105014881, els_105024367, els_105027194, els_105028339, els_105028792, els_105030183	ely_117246280, ely_117247378, ely_117252077, ely_117254992, ely_117255287, ely_117261218, ely_117268201, ely_117270108		epz_103540775, epz_103555785, epz_103559971, epz_103560029			etl_114056625, etl_114063362, etl_114067963		fab_101809854, fab_101812300, fab_101818996	fca_101081413, fca_101082189, fca_101088201, fca_101093143		fch_102046883, fch_102055794						fpg_101911242, fpg_101914654, fpg_101920761						gat_120817440, gat_120819141, gat_120821840, gat_120824699, gat_120825805, gat_120827388, gat_120830653	gfr_102032999, gfr_102038634, gfr_102041865	gga_100857896, gga_429967, gga_770178	ggn_109290354	ggo_101137893, ggo_101138169, ggo_101138651, ggo_101139072		gja_107112618, gja_107121284, gja_107126100									hai_109384119, hai_109384137, hai_109386184, hai_109390974					hcq_109511662, hcq_109511903, hcq_109519843, hcq_109521337, hcq_109523647, hcq_109524418, hcq_109526991, hcq_109527508	hgl_101698250, hgl_101702208, hgl_101713447, hgl_101724754	hhv_120233927, hhv_120233949, hhv_120240255, hhv_120244437				hsa_51475, hsa_56344, hsa_57010, hsa_9478			ipu_108260839, ipu_108262796, ipu_108264914, ipu_108265140, ipu_108268443, ipu_108273649, ipu_108274992, ipu_108276532							kmr_108232745, kmr_108234885, kmr_108242877, kmr_108242969, kmr_108243056, kmr_108245481, kmr_108246804, kmr_108251147				lav_100660661, lav_100670178, lav_100672181, lav_100673613			lcf_108878739, lcf_108879365, lcf_108879895, lcf_108884467, lcf_108885674, lcf_108888755, lcf_108896529, lcf_108900138	lcm_102356437, lcm_102357678, lcm_102359325, lcm_102365868	lco_104922624, lco_104923086, lco_104925198, lco_104926904, lco_104927682, lco_104929354, lco_104930357, lco_104936412											loc_102687971, loc_102689195, loc_102696876		lsr_110481294, lsr_110485017, lsr_110485043			lve_103070894, lve_103073093, lve_103074720, lve_103082806		malb_109951314, malb_109952737, malb_109954857, malb_109957259, malb_109957943, malb_109958880, malb_109961377				mcal_110285806, mcal_110285814, mcal_110294677, mcal_110298829	mcc_697825, mcc_711973, mcc_721708	mcf_102128053, mcf_102131990, mcf_102132423, mcf_102145913		mcoc_116068244, mcoc_116100370, mcoc_116101002, mcoc_116103318				mdo_100010749, mdo_100018374, mdo_100028874, mdo_100616779				mgp_100541068, mgp_100541488, mgp_100547413				mjv_108388935, mjv_108393148, mjv_108397701		mlx_118016132, mlx_118016137, mlx_118018695	mmf_118628192, mmf_118628501, mmf_118639946	mmu_29865, mmu_29866, mmu_29867, mmu_73660	mmur_105866896, mmur_105867507, mmur_105867547, mmur_105869351	mmyo_118657504, mmyo_118664027, mmyo_118665510, mmyo_118678534	mna_107528496, mna_107537396, mna_107537420, mna_107540045			mpah_110312826, mpah_110330759, mpah_110332915, mpah_110336770				mpuf_101673504, mpuf_101676619, mpuf_101682281, mpuf_101683426			msam_119889142, msam_119892410, msam_119898572, msam_119899033, msam_119911585, msam_119915075, msam_119916203, msam_119917459					mun_110542785, mun_110545589, mun_110560363, mun_110560371		myb_102245999, myb_102251292, myb_102252181, myb_102253138	myd_102758575, myd_102764569, myd_102765627, myd_102773169	myi_110447918	mze_101465884, mze_101466518, mze_101468892, mze_101475473, mze_101475539, mze_101481149, mze_101481420, mze_101486406			ncc_104945275, ncc_104946293, ncc_104946323, ncc_104953247, ncc_104954021, ncc_104955369, ncc_104955569, ncc_104961167							nfu_107373232, nfu_107375206, nfu_107376642, nfu_107376883, nfu_107376994, nfu_107387964, nfu_107393585, nfu_107393587		ngi_103725596, ngi_103725604, ngi_103732428, ngi_103740087			nle_100580196, nle_100585130, nle_100587396, nle_100606836			nmel_110400863, nmel_110401486, nmel_110406324	nni_104009000, nni_104011459, nni_104020558			npr_108787758, npr_108789157, npr_108796233, npr_108796242								oaa_100086795, oaa_100091040, oaa_114810281, oaa_114810283	oas_101110374, oas_101112516, oas_101120205, oas_101120597	oau_116314595, oau_116318854, oau_116321373, oau_116322471, oau_116327663, oau_116329092, oau_116329921, oau_116333156					ocu_100340724, ocu_100350943	oda_120871159, oda_120872209, oda_120874778, oda_120874783		ola_101155086, ola_101159756, ola_101162482, ola_101165211, ola_101169050, ola_101170026, ola_101173815, ola_101174191		oml_112141596, oml_112146575, oml_112148795, oml_112153137, oml_112154101, oml_112156161, oml_112156962, oml_112157808, oml_112163137	omy_110487735, omy_110492865, omy_110497222, omy_110498425, omy_110498681, omy_110505052, omy_110522925, omy_110525554, omy_110531483, omy_110535058, omy_110537207, omy_118936716	onl_100691085, onl_100696537, onl_100696923, onl_100700336, onl_100703019, onl_100704476, onl_100708479, onl_100709699	oor_101272181, oor_101279597, oor_101287414, oor_101289179	oro_101364773, oro_101378688, oro_101381126, oro_101386781				otw_112214952, otw_112220973, otw_112223842, otw_112234435, otw_112242970, otw_112248382, otw_112255702, otw_112257590, otw_112259752, otw_112261410, otw_112264095		padl_103922630	pale_102889314, pale_102889777, pale_102890722, pale_102896526			panu_101002692, panu_101008570, panu_101010176, panu_101012176				pbi_103050771, pbi_103053341, pbi_103056059, pbi_103060074			pcad_102973906, pcad_102976033, pcad_102990824, pcad_102994628					pcoc_116228435, pcoc_116237859, pcoc_116243021		pcw_110195459, pcw_110195471, pcw_110219978, pcw_110222826													pflv_114545864, pflv_114548421, pflv_114556353, pflv_114562382, pflv_114562685, pflv_114562943, pflv_114569628, pflv_114571355						pgut_117667083, pgut_117675333, pgut_117677910		phi_102100557, phi_102101180, phi_102111452		phyp_113527625, phyp_113528192, phyp_113534860, phyp_113539521, phyp_113542841, phyp_113544063, phyp_113544398, phyp_113546066			pki_111833207, pki_111839194, pki_111842028, pki_111842721, pki_111845335, pki_111861069			plep_121938523, plep_121942345, plep_121942384, plep_121944584, plep_121948357, plep_121956289, plep_121959069, plep_121960027, plep_121962345, plep_121963409	pleu_114681311, pleu_114695322, pleu_114695331, pleu_114700255, pleu_114703901			pmaj_107205396, pmaj_107205576, pmaj_107211623	pmax_117324667	pmoa_120499588, pmoa_120503635, pmoa_120510366	pmua_114582128, pmua_114586792, pmua_114600930, pmua_114602196		pmur_107282554, pmur_107290807, pmur_107293626, pmur_107293845		pon_100452764, pon_100456048, pon_100459063, pon_112130143		pov_109626018, pov_109627468, pov_109627637, pov_109633609, pov_109634716, pov_109637787, pov_109641462, pov_109641499		ppad_109246854, ppad_109246863, ppad_109253146, ppad_109277522					pps_100970759, pps_100987753, pps_100989559, pps_100992302			pret_103464065, pret_103467268, pret_103469161, pret_103469692, pret_103471350, pret_103473718, pret_103480556, pret_103481392				pspa_121296968, pspa_121299630, pspa_121302109, pspa_121302374		pss_102458332, pss_102460489, pss_102460775, pss_102462284		pteh_111520163, pteh_111522314, pteh_111522483, pteh_111543145		ptg_102954054, ptg_102954622, ptg_102956134, ptg_102964570			ptr_452310, ptr_466683, ptr_746550, ptr_747082			pvt_110078371, pvt_110078476, pvt_110081977, pvt_110085662										ray_107501234, ray_107503554, ray_107503651, ray_107516031	rbb_108518622, rbb_108518688, rbb_108529652, rbb_108540171					rno_171051, rno_365194, rno_365394, rno_499298	rro_104664730, rro_104664737, rro_104666261, rro_104673373			rtp_109931398		salp_111958343, salp_111960380, salp_111961485, salp_111967514, salp_111973785, salp_111978436, salp_111981247, salp_111981836, salp_112071024	sanh_107656773, sanh_107658587, sanh_107661251, sanh_107664568, sanh_107665077, sanh_107674218, sanh_107676550, sanh_107687995, sanh_107689072, sanh_107689105, sanh_107693687, sanh_107699144, sanh_107703164		sasa_106564675, sasa_106568232, sasa_106577922, sasa_106579440, sasa_106579936, sasa_106585497, sasa_106602693, sasa_106604649, sasa_106609021, sasa_106609965, sasa_106610496, sasa_106610537, sasa_106611672		sbq_101029857, sbq_101032381, sbq_101039342, sbq_101050882	scan_103818034, scan_103822135, scan_103822163					sdu_111220397, sdu_111228702, sdu_111229250, sdu_111230269, sdu_111231344, sdu_111231468, sdu_111232665, sdu_111234193	sfm_108921850, sfm_108924399, sfm_108925866, sfm_108930881, sfm_108931105, sfm_108933017, sfm_108936454, sfm_108941682	sgh_107550848, sgh_107550936, sgh_107551591, sgh_107552460, sgh_107554428, sgh_107556818, sgh_107558082, sgh_107562016, sgh_107568513, sgh_107574011, sgh_107578711, sgh_107583405, sgh_107598993, sgh_107601493, sgh_107603028	shon_118991184, shon_118991824, shon_118991830	shr_100917058, shr_100919479, shr_100926485							slal_111644899, slal_111646754, slal_111655189, slal_111658644, slal_111662785, slal_111664093, slal_111666416, slal_111666745		sluc_116035017, sluc_116039619, sluc_116042327, sluc_116050588, sluc_116052224, sluc_116052690, sluc_116061569, sluc_116065508																srx_107708978, srx_107709299, srx_107712460, srx_107730525, srx_107739386, srx_107741228, srx_107746207, srx_107746641, srx_107753107, srx_107755172, srx_107755310, srx_107756440, srx_107758019, srx_107758669	ssc_100157460, ssc_100512702, ssc_100520249, ssc_100525556															tfn_117080243, tfn_117080708, tfn_117089288, tfn_117091488			tgu_100219933, tgu_100225851						tmu_101343883, tmu_101356810, tmu_101357578	tng_GSTEN00001016G001, tng_GSTEN00002617G001, tng_GSTEN00002954G001, tng_GSTEN00009382G001, tng_GSTEN00013499G001, tng_GSTEN00017282G001, tng_GSTEN00021640G001, tng_GSTEN00023229G001, tng_GSTEN00023231G001, tng_GSTEN00024594G001, tng_GSTEN00028321G001		tod_119244906, tod_119249902, tod_119249907								tru_101063225, tru_101064286, tru_101065517, tru_101066197, tru_101066819, tru_101074600, tru_101075297, tru_101077996		tsr_106538893, tsr_106546195, tsr_106547993, tsr_106557073	tst_117871612, tst_117876019, tst_117876560, tst_117888341		tup_102469184, tup_102472909, tup_102474566, tup_102494774						uah_113243359, uah_113244020, uah_113244026, uah_113267049		umr_103657088, umr_103678319, umr_103679517									vlg_121471658, vlg_121472338, vlg_121475800, vlg_121485197						vvp_112924023, vvp_112924176, vvp_112931329, vvp_112932902			xco_114134087, xco_114138977, xco_114144136, xco_114144551, xco_114150076, xco_114155077, xco_114157367, xco_114160159	xgl_120785008, xgl_120785701, xgl_120794081, xgl_120797456, xgl_120800352, xgl_120800403, xgl_120805787, xgl_120806392	xhe_116714226, xhe_116719870, xhe_116720446, xhe_116724163, xhe_116727389, xhe_116730271, xhe_116732546, xhe_116735923	xla_108695807, xla_108697221, xla_108703912, xla_108704186, xla_108707103, xla_108716018	xma_102217712, xma_102220640, xma_102222536, xma_102223488, xma_102224922, xma_102232483, xma_102236966, xma_102237383	xtr_100135743, xtr_100487419, xtr_780009									zvi_118075919, zvi_118082220, zvi_118090260, zvi_118095108
OG0002547																													0039_PPI00059178			0042_PME00112523, 0042_PME00141600											aag_5568122	aalb_109398542, aalb_109419707		aam_106482623, aam_106487115, aam_106488252	aara_120894577					acep_105618435	acer_107997269	acoz_120953509	acs_100560059, acs_100562635, acs_100563001, acs_100563157		acun_113485626, acun_113487909	acyg_106035826, acyg_106041194, acyg_106046745	adf_107333416, adf_107333505			aec_105150229			aga_AgaP_AGAP006089	agb_108903600		ags_114132930				ajm_119047986, ajm_119058676, ajm_119060327	aju_106978757, aju_106981035, aju_106981885	alim_106518887, alim_106520532, alim_106523880, alim_106533553			ame_410951	amex_103024777, amex_103035888, amex_103041130, amex_103045177, amex_103045208	amil_114959300	amj_102558581, amj_102562805, amj_102567622, amj_102568910, amj_106737485	aml_100468638, aml_100480834, aml_109488415			aoce_111562889, aoce_111565003, aoce_111568796, aoce_111569127, aoce_111581799, aoce_111581950			api_100167964, api_103308691	apla_101803106, apla_101803943	aplc_110976086	apln_108743015, apln_112905947, apln_112905948			aqu_100637122	arut_117418161, arut_117423437, arut_117424593, arut_117431445, arut_117432534, arut_117968005	asn_102372230, asn_102379072, asn_102383585, asn_102385394	atd_109599048	aten_116305956					bacu_102999174, bacu_103014216, bacu_103017193	bany_112049404			bbub_102399728, bbub_102404133, bbub_102411922				bfo_118407854			bgt_106066013			biu_109559499, biu_109574491, biu_109578382	bman_114248562		bmor_101735780	bmy_BM_BM5647				bom_102266507, bom_102271218, bom_102282366		bpec_110161044, bpec_110162292, bpec_110163108, bpec_110172625				bta_511773, bta_514951, bta_521304	btab_109037236	bter_100644512			cabi_116821570, cabi_116823915, cabi_116833459, cabi_116835886				caty_105572140, caty_105575790, caty_105577634	caua_113042980, caua_113046992, caua_113055236, caua_113055963, caua_113064176, caua_113067827, caua_113079842, caua_113084960, caua_113090030, caua_113095145, caua_113099609, caua_113111617, caua_113116059		cbr_CBG02108, cbr_CBG19017, cbr_CBG20166	ccae_111935554, ccae_111935915, ccae_111937586		ccal_108625260	ccan_109682684, ccan_109688238, ccan_109692953	ccar_109059809, ccar_109059819, ccar_109066619, ccar_109084702, ccar_109084704, ccar_109085867, ccar_109085918, ccar_109104880, ccar_109110213				ccw_104684694, ccw_104696274, ccw_104698236	cdk_105097393, cdk_105098589, cdk_105105805		cel_CELE_R74.5, cel_CELE_T07D1.4, cel_CELE_ZC404.8		cfa_481281, cfa_608803, cfa_609116		cfo_105251079	cfr_102507032, cfr_102508121, cfr_102523248	cge_100754322, cge_100757818, cge_100766551		cgig_122400918				chx_102170574, chx_102171037, chx_102186905			cin_100185985		cjc_100385643, cjc_100407559, cjc_100414018, cjc_100414323	cjo_107314309, cjo_107320869, cjo_107322205	clec_106672208			clv_102087470, clv_102091446, clv_102091770			cmk_103175463, cmk_103178832, cmk_103189540				cmy_102934231, cmy_102939734, cmy_102947617, cmy_119564905						cpic_101932127, cpic_101943568, cpic_101947892, cpic_101952343	cpii_120425920	cpoo_109313478, cpoo_109314891, cpoo_109316614								crg_105332195	csab_103223241, csab_103227874, csab_103243676		cscu_111630037, cscu_111634189, cscu_111636664	csec_111863713	csem_103381838, csem_103383791, csem_103387849, csem_103392531, csem_103393382, csem_103393431			csol_105365899					ctul_119775691, ctul_119783002, ctul_119785576, ctul_119788491, ctul_119792586, ctul_119792594	cud_121503884, cud_121509000, cud_121513837, cud_121528491, cud_121529065, cud_121529430	cvg_107087699, cvg_107088828, cvg_107095966, cvg_107099166		dan_6493466	daz_108620402	dci_103507851, dci_103515511				der_6546340		dgr_Dgri_GH14949	dgt_114519572		dhe_111599851, dhe_115483178	dle_111163551, dle_111187878	dme_Dmel_CG32062	dmn_108151193	dmo_Dmoj_GI11474	dnv_108652082	dnx_107161971		dpa_109534727	dpe_6603926	dpl_KGM_205084	dpo_Dpse_GA23828	dpp_DICPUDRAFT_23957	dpte_113788866, dpte_113792000	dpx_DAPPUDRAFT_346821	dqu_106752109	dre_100538330, dre_406569, dre_407613, dre_449554, dre_559412	dro_112298490, dro_112298921, dro_112321620	dse_6605161	dsi_Dsimw501_GD14245		dsr_110184677	dsv_119453983	dvi_6624086	dwi_6646383	dya_Dyak_GE21749		eaf_111695359, eaf_111701928	eai_106825675, eai_106826052, eai_106845433	ecb_100050497, ecb_100066233, ecb_100069362	ecra_117936761, ecra_117945783, ecra_117955111, ecra_117957836, ecra_117958038, ecra_117958594			eee_113572848, eee_113574763, eee_113579418, eee_113580389, eee_113589374, eee_113590714	egl_EGR_05801				egz_104127710, egz_104134288						eju_114197520, eju_114216247, eju_114219893		elk_111156037, elk_111157519, elk_111160276, elk_111160346	els_105007361, els_105007385, els_105013459, els_105019005, els_105022924, els_105030420	ely_117247323, ely_117255385, ely_117265866, ely_117268171, ely_117268261, ely_117269017	epa_110239273	epz_103548714, epz_103551440, epz_103566108			etl_114055436, etl_114060375, etl_114064028		fab_101806317, fab_101814395, fab_101821414	fca_101084840, fca_101089565, fca_101091124, fca_111556316	fcd_110849570	fch_102049541, fch_102056128, fch_102057289	fcy_FRACYDRAFT_221540	fex_115234522				fpg_101911187, fpg_101912997, fpg_101916054					gae_121378471	gat_120811055, gat_120819432, gat_120825015, gat_120828264	gfr_102032967, gfr_102035819, gfr_102043689	gga_100857589, gga_416645, gga_418055	ggn_109290756, ggn_109296072, ggn_109296191	ggo_101126436, ggo_101145912, ggo_101150324		gja_107109546, gja_107115317, gja_107115524, gja_107122436									hai_109372390, hai_109383670, hai_109395276	hame_121856380, hame_121871030		haw_110370023		hcq_109511339, hcq_109513330, hcq_109515339, hcq_109516441, hcq_109527750, hcq_109529079	hgl_101707083, hgl_101707327, hgl_101711607	hhv_120221329, hhv_120228235, hhv_120230712		hmg_100200810	hro_HELRODRAFT_136209, hro_HELRODRAFT_136459, hro_HELRODRAFT_87505	hsa_146713, hsa_23543, hsa_54715	hst_105189470		ipu_108259941, ipu_108263593, ipu_108272935, ipu_108273414	isc_IscW_ISCW013123, isc_IscW_ISCW013124						kmr_108235511, kmr_108236147, kmr_108237748, kmr_108241542		lak_106165545		lav_100661462, lav_100667244, lav_100673714		lbz_LBRM_09_0100, lbz_LBRM_09_0110	lcf_108874404, lcf_108875875, lcf_108876794, lcf_108877585, lcf_108887280, lcf_108894775, lcf_108898167, lcf_108898557	lcm_102350335, lcm_102351125, lcm_102356051, lcm_102359285, lcm_102362581	lco_104923388, lco_104926942, lco_104937545, lco_104937731, lco_109136851, lco_109141641	lcq_111679859	ldo_LDBPK_090100, ldo_LDBPK_090110		lgi_LOTGIDRAFT_110109	lhu_105673888	lif_LINJ_09_0100, lif_LINJ_09_0110		lma_LMJF_09_0080, lma_LMJF_09_0090	lmi_LMXM_09_0080, lmi_LMXM_09_0090	loa_LOAG_18175	loc_102685058, loc_102687040	lpan_LPMP_090100, lpan_LPMP_090110	lsr_110471021, lsr_110472437, lsr_110483865			lve_103068822, lve_103073375, lve_103075169		malb_109958387, malb_109958420, malb_109962837, malb_109964694, malb_109968637, malb_109970222, malb_109974624				mcal_110304609, mcal_110311071, mcal_110311201	mcc_693642, mcc_711256, mcc_713147	mcf_101866148, mcf_101867210, mcf_102123360		mcoc_116075098, mcoc_116079279, mcoc_116084608	mde_101898448, mde_101901314	mdl_103579606		mdo_100018811, mdo_100024717, mdo_100026502		mgen_117217964		mgp_100538562, mgp_100548056, mgp_100550460				mjv_108385768, mjv_108388625, mjv_108397573, mjv_108410036		mlx_117998738, mlx_118021810, mlx_118024440	mmf_118624108, mmf_118634307, mmf_118641586	mmu_268859, mmu_52897, mmu_93686	mmur_105856887, mmur_105866703, mmur_105876673, mmur_105883695	mmyo_118650922, mmyo_118656358, mmyo_118672426	mna_107526816, mna_107532019, mna_107544793			mpah_110330059, mpah_110331055, mpah_110334929	mpha_105830666			mpuf_101678843, mpuf_101688137, mpuf_106003387			msam_119884059, msam_119894787, msam_119897514, msam_119899155, msam_119916192, msam_119918415	msex_115443173				mun_110548457, mun_110550161, mun_110553367		myb_102246861, myb_102247147, myb_102250815	myd_102761326, myd_102765972, myd_102769253	myi_110465231	mze_101471904, mze_101476932, mze_101482887, mze_101484198, mze_101487767	nai_NECAME_15544, nai_NECAME_18649, nai_NECAME_18659, nai_NECAME_19246		ncc_104944981, ncc_104944982, ncc_104960448, ncc_104960892, ncc_104965169, ncc_104965394, ncc_104965929							nfu_107376291, nfu_107378609, nfu_107379549, nfu_107382202		ngi_103731599, ngi_103742101, ngi_103747298			nle_100581227, nle_100588837, nle_100606915	nlu_111049397	nmea_116430603	nmel_110393369, nmel_110405882, nmel_110407354	nni_104015068, nni_104021571, nni_104023437			npr_108787226, npr_108793703, npr_108794599					nve_5516855	nvi_100113919	nvl_108559637	oaa_100074642, oaa_100075149, oaa_114808840	oas_101105300, oas_101121163, oas_105616411	oau_116314305, oau_116316848, oau_116321354, oau_116323849, oau_116327144, oau_120439728	obb_114871727	obi_106872628	obo_105275019		ocu_100350990, ocu_100351815, ocu_100357475	oda_120858586, oda_120866820, oda_120874753		ola_101157754, ola_101159019, ola_101159826, ola_101163271		oml_112143371, oml_112145894, oml_112146885, oml_112157555	omy_110485195, omy_110485715, omy_110486461, omy_110493465, omy_110499443, omy_110502777, omy_110508764, omy_110515014, omy_110536807, omy_110538324, omy_110538551, omy_118938379	onl_100692969, onl_100696733, onl_100698083, onl_100705667, onl_100708356	oor_101273859, oor_101283478, oor_101287153	oro_101362387, oro_101366753, oro_101386855			otu_111417475	otw_112216416, otw_112225782, otw_112234879, otw_112234949, otw_112235563, otw_112236751, otw_112238442, otw_112257688, otw_112257694, otw_112258735, otw_112258849	ovi_T265_05959, ovi_T265_06888	padl_103917552, padl_103924134	pale_102878075, pale_102878660, pale_102886322			panu_100999573, panu_101004828, panu_101014260		pbar_105431819		pbi_103053362, pbi_103054364, pbi_103056414, pbi_103064288			pcad_102979668, pcad_102988330, pcad_102995868, pcad_114485264	pcan_112568145		pcf_106793443		pcoc_116230212, pcoc_116232534, pcoc_116233291		pcw_110198593, pcw_110205719, pcw_110218247			pdam_113670499										pflv_114548296, pflv_114557277, pflv_114563357, pflv_114569076, pflv_114569643, pflv_114570170			pgc_109863688			pgut_117655758, pgut_117663010, pgut_117667280, pgut_117669046		phi_102102326, phi_102108831, phi_102110833	phu_Phum_PHUM051400, phu_Phum_PHUM098700	phyp_113523957, phyp_113526713, phyp_113527208, phyp_113538301, phyp_113546928			pki_111833489, pki_111849175, pki_111849634, pki_111850867, pki_111853249, pki_111853356, pki_111856763			plep_121941883, plep_121945634, plep_121956085, plep_121956111, plep_121956939, plep_121958428	pleu_114694209, pleu_114695555, pleu_114708961		pmac_106710650	pmaj_107204654, pmaj_107211139, pmaj_107212435	pmax_117326001	pmoa_120505514, pmoa_120510016, pmoa_120513101	pmua_114581722, pmua_114584334, pmua_114592833, pmua_114605122		pmur_107282396, pmur_107290360, pmur_107292199, pmur_107302657		pon_100172936, pon_100449258, pon_100455117		pov_109627167, pov_109627594, pov_109633055, pov_109634329, pov_109639464, pov_109643020		ppad_109265499, ppad_109276826, ppad_109278457			ppot_106109171		pps_100969175, pps_100980992, pps_100985043	ppyr_116171207, ppyr_116171210	prap_110996376	pret_103468414, pret_103468719, pret_103469051, pret_103478079				pspa_121295611, pspa_121296159, pspa_121300760, pspa_121302417, pspa_121306157, pspa_121306190, pspa_121330646		pss_102447585, pss_102458424		pteh_111542339, pteh_111549075, pteh_111551668	ptep_107437190, ptep_107444238	ptg_102951164, ptg_102967661, ptg_102969502			ptr_453899, ptr_454933, ptr_741083		pvm_113819830	pvt_110075958, pvt_110086939, pvt_110088768, pvt_110090194					pxu_106128324	pxy_105381996				ray_107510075, ray_107515367, ray_107519227	rbb_108518474, rbb_108531131, rbb_108534164, rbb_108541881			rmd_113554043	rmp_119179960	rno_287847, rno_302920, rno_362950	rro_104654659, rro_104677035, rro_104682477	rsan_119400482		rtp_109920202, rtp_109923401, rtp_109931731, rtp_109933735		salp_111980684, salp_112069503, salp_112072580, salp_112074285, salp_112074675	sanh_107666688, sanh_107672019, sanh_107676720, sanh_107684054, sanh_107685930, sanh_107690317, sanh_107695689, sanh_107696360, sanh_107702478, sanh_107704918		sasa_100194721, sasa_106577172, sasa_106589006, sasa_106589013, sasa_106589218, sasa_106589866, sasa_106589868, sasa_106593732, sasa_106594749, sasa_106601168, sasa_106601169, sasa_106601175, sasa_106601438, sasa_106601965, sasa_106607090, sasa_106607100, sasa_106612035		sbq_101034631, sbq_101037825, sbq_101042697	scan_103813215, scan_103817739, scan_103819931		sclv_120327188		sdm_118183533, sdm_118202907	sdu_111217493, sdu_111223700, sdu_111229991, sdu_111231504, sdu_111236253, sdu_111237065	sfm_108924532, sfm_108926034, sfm_108927245, sfm_108937254, sfm_108940034, sfm_108940073, sfm_108941776	sgh_107552848, sgh_107566522, sgh_107568067, sgh_107568385, sgh_107572343, sgh_107581581, sgh_107587790, sgh_107590590, sgh_107601602	shon_118975765, shon_118999522, shon_119002363	shr_100916031, shr_100923668, shr_100933160		shx_MS3_0016249, shx_MS3_0020714			sko_100371412		slal_111656659, slal_111662503, slal_111664287, slal_111664540, slal_111667243, slal_111669841		sluc_116040413, sluc_116049628, sluc_116052930, sluc_116055648, sluc_116064006, sluc_116065455			smm_Smp_138880, smm_Smp_139980			soc_105195558								spu_100890824		srx_107705917, srx_107714602, srx_107719784, srx_107722221, srx_107724799, srx_107733849, srx_107737992, srx_107737999, srx_107751640, srx_107755508	ssc_100513594, ssc_100522863, ssc_110256156			tad_TRIADDRAFT_53710						tca_655682						tfn_117066786, tfn_117095946, tfn_117097679			tgu_100219603, tgu_100221128, tgu_100227455						tmu_101346129, tmu_101351478, tmu_101352101	tng_GSTEN00001182G001, tng_GSTEN00003547G001, tng_GSTEN00011906G001, tng_GSTEN00015402G001, tng_GSTEN00021265G001, tng_GSTEN00038746G001	tnl_113504662	tod_119230961, tod_119241952, tod_119247308, tod_119248193								tru_101061383, tru_101062663, tru_101073060, tru_101077168, tru_101078375	tsp_Tsp_05134, tsp_Tsp_13755	tsr_106542526, tsr_106543729, tsr_106544295, tsr_106545548, tsr_106553718	tst_117880973, tst_117884051, tst_117887499, tst_117888389		tup_102476645, tup_102478538, tup_102495910	tut_107364744, tut_107366496, tut_112539273	tva_TVAG_211580, tva_TVAG_312100				uah_113244551, uah_113255999, uah_113270822		umr_103665971, umr_103668823, umr_103676433						vde_111244353, vde_111252022	vem_105569714	vja_111261013, vja_111265220, vja_111267249, vja_111269291	vlg_121474231, vlg_121486775, vlg_121490873						vvp_112920864, vvp_112923297, vvp_112929081			xco_114141951, xco_114144035, xco_114159421, xco_114159437	xgl_120783724, xgl_120783877, xgl_120785637, xgl_120786291, xgl_120794127, xgl_120799961	xhe_116717406, xhe_116719494, xhe_116734894, xhe_116735781	xla_100127308, xla_108701018, xla_108701881, xla_108702718, xla_121398856, xla_432174	xma_102223834, xma_102225964, xma_102235339, xma_102237105	xtr_100488121, xtr_100496414, xtr_493447		zce_119835101				zne_110836575			zvi_118079711, zvi_118090913, zvi_118093215, zvi_118095091
OG0002548	0001_Pum0197s0016.1.p				0005_jgi|Galph1|2070|GphlegSOOS_G743.1	0006_XP_005702893.1	0007_PXF42423.1, 0007_PXF44785.1, 0007_PXF47801.1	0008_KAA8496904.1	0009_PRCOL_00006780_RA	0010_Bobra.0187s0067.1.p	0012_Cz16g18140.t1	0013_jgi_Coc_C169_1_59545_Genemark1.7861_g	0014_Dusal.0004s00056.1.p		0020_GAQ80774.1		0022_SM000046S16430, 0022_SM000047S16900, 0022_SM000047S16905, 0022_SM000066S20481	0023_ME000093S10347	0024_AagrBONN_evm.model.Sc2ySwM_228.489.1, 0024_AagrBONN_evm.model.Sc2ySwM_228.489.2, 0024_AagrBONN_evm.model.Sc2ySwM_228.489.3, 0024_AagrBONN_evm.model.Sc2ySwM_228.489.4, 0024_AagrBONN_evm.model.Sc2ySwM_228.489.5	0025_Apun_evm.model.utg000038l.733.1, 0025_Apun_evm.model.utg000038l.733.10, 0025_Apun_evm.model.utg000038l.733.11, 0025_Apun_evm.model.utg000038l.733.12, 0025_Apun_evm.model.utg000038l.733.13, 0025_Apun_evm.model.utg000038l.733.2, 0025_Apun_evm.model.utg000038l.733.3, 0025_Apun_evm.model.utg000038l.733.4, 0025_Apun_evm.model.utg000038l.733.5, 0025_Apun_evm.model.utg000038l.733.6, 0025_Apun_evm.model.utg000038l.733.7, 0025_Apun_evm.model.utg000038l.733.8, 0025_Apun_evm.model.utg000038l.733.9	0026_CepurGG1.7G184400.1.p, 0026_CepurGG1.7G184400.2.p, 0026_CepurGG1.7G184400.3.p, 0026_CepurGG1.7G184400.4.p, 0026_CepurGG1.7G184400.5.p, 0026_CepurGG1.7G184400.6.p	0027_Mp4g17240.1, 0027_Mp4g17240.2, 0027_Mp4g17240.3, 0027_Mp4g17240.4, 0027_Mp4g17240.5	0029_Sphfalx0007s0140.1.p, 0029_Sphfalx0007s0140.2.p, 0029_Sphfalx0007s0140.3.p, 0029_Sphfalx0007s0140.4.p, 0029_Sphfalx0007s0140.5.p, 0029_Sphfalx0007s0140.6.p, 0029_Sphfalx0021s0061.1.p	0030_Sphmag03G027800.1.p, 0030_Sphmag03G027800.10.p, 0030_Sphmag03G027800.11.p, 0030_Sphmag03G027800.12.p, 0030_Sphmag03G027800.13.p, 0030_Sphmag03G027800.14.p, 0030_Sphmag03G027800.15.p, 0030_Sphmag03G027800.16.p, 0030_Sphmag03G027800.2.p, 0030_Sphmag03G027800.3.p, 0030_Sphmag03G027800.4.p, 0030_Sphmag03G027800.5.p, 0030_Sphmag03G027800.6.p, 0030_Sphmag03G027800.7.p, 0030_Sphmag03G027800.8.p, 0030_Sphmag03G027800.9.p, 0030_Sphmag13G091800.1.p, 0030_Sphmag13G091800.10.p, 0030_Sphmag13G091800.2.p, 0030_Sphmag13G091800.3.p, 0030_Sphmag13G091800.4.p, 0030_Sphmag13G091800.5.p, 0030_Sphmag13G091800.6.p, 0030_Sphmag13G091800.7.p, 0030_Sphmag13G091800.8.p, 0030_Sphmag13G091800.9.p	0035_Thupl.29378609s0008.1.p, 0035_Thupl.29378609s0008.2.p, 0035_Thupl.29378609s0008.3.p, 0035_Thupl.29378609s0008.4.p	0036_PGL00004511, 0036_PGL00008332	0037_PAB00004921, 0037_PAB00034112, 0037_PAB00061784		0039_PPI00001570, 0039_PPI00004078	0040_PSY00002788	0041_PTA00018504	0042_PME00097926, 0042_PME00097932, 0042_PME00132257, 0042_PME00135008	0043_GMO00009116	0044_TBA00020883	0045_CMI00001533, 0045_CMI00009784	0046_GBI00020788, 0046_GBI00026976	0143_tig00001038_g6533.t1	Zyci1559_5454|UTEX1559_11683.1	Zyci1560_16236|UTEX1560_10862.1	Zyci6981a_19102|Zci_10323.1	Zyci6981b_26666|Zci1a_25724.1	aaf_AURANDRAFT_69877	aag_5565440	aalb_109426040	aalt_CC77DRAFT_1066510	aam_106483800, aam_106497175	aara_120901487	abe_ARB_00165	abp_AGABI1DRAFT86818	abv_AGABI2DRAFT190116	acan_ACA1_119410	acep_105626800	acer_107996194	acoz_120959680	acs_100564146, acs_100564407	act_ACLA_051620	acun_113479384, acun_113483323	acyg_106044805, acyg_106047828	adf_107343622	adl_AURDEDRAFT_109484	adu_107486158	aec_105143231	afm_AFUA_4G12630	afv_AFLA_011028	aga_AgaP_AGAP012398	agb_108911370		ags_114122927, ags_114127019	ahf_112744404, ahf_112797694	aip_107635263	aje_HCAG_06077	ajm_119054331, ajm_119060423	aju_106965355, aju_106980992	alim_106521051	alsp_Aspi01Gene08551, alsp_Aspi01Gene22779, alsp_Aspi01Gene22781, alsp_Aspi01Gene25621	aly_9328089	ame_411843	amex_103036911	amil_114969089	amj_102558251, amj_102571354	aml_100468573, aml_100476227, aml_117799092	ang_ANI_1_1082014	ani_AN3623.2	aoce_111569476	aof_109839468	aor_AO090009000329	api_100159984, api_100569510	apla_101794369, apla_101801339, apla_113844193	aplc_110986526	apln_108740499	aprc_113861289	apro_F751_2195	aqu_100634754, aqu_109580374	arut_117416860, arut_117422914, arut_117424294	asn_102382804, asn_102385047	atd_109601027	aten_116309064	ath_AT1G02090	atr_18428273	ats_109772617	azfi_s0206.g057813	bacu_103003784, bacu_103011012	bany_112049826			bbub_102399655, bbub_102411538	bcom_BAUCODRAFT_85161	bdi_100844852		bfo_118430509	bfu_BCIN_05g06150	bgh_BDBG_02275	bgt_106059622	bhj_120092973	bim_100746720	biu_109558927, biu_109572042			bmor_101746178	bmy_BM_BM12813	bna_106358190, bna_106425616, bna_106426034, bna_106434171		boe_106303642, boe_106308424	bom_102279788, bom_102285572	bor_COCMIDRAFT_94562	bpec_110163069	bpg_Bathy17g01930	brp_103829356, brp_103843827, brp_103844694	bsc_COCSADRAFT_101271	bta_505079, bta_617995	btab_109037357	bter_100648452	bvg_104905268	bze_COCCADRAFT_7185	cabi_116837510, cabi_116838567		cam_101510882	cann_107845260	caty_105583030, caty_105591613	caua_113060008, caua_113077895, caua_113116433			ccae_111933418, ccae_111938313	ccaj_109789035, ccaj_109807499	ccal_108627060	ccan_109682808, ccan_109692288	ccar_109053794, ccar_109104736	ccav_112502293, ccav_112522613	cci_CC1G_04339		ccw_104687222, ccw_104687960	cdk_105093746, cdk_105098210			ceri_33G031300.1.p, ceri_33G031300.2.p, ceri_33G031300.3.p, ceri_33G031300.4.p	cfa_486722, cfa_610156	cfj_CFIO01_11001	cfo_105256252	cfr_102517535, cfr_102523546	cge_100756202, cge_100762866	cgi_CGB_H5080W	cgig_122400957		chat_Chrsp7S07756		chx_102170859, chx_102188989	cic_CICLE_v10021722mg, cic_CICLE_v10021825mg	cim_CIMG_00591	cin_113474404	cit_102613665, cit_102617382, cit_102627067, cit_102628457	cjc_100397644, cjc_100405509	cjo_107318240, cjo_107318748	clec_106662507			clv_102083850, clv_102087066	cmax_111498167, cmax_111499299		cmk_103184422	cmo_103498808	cmos_111460081, cmos_111460626	cmt_CCM_05533	cmy_102934216, cmy_102948355	cnb_CNBH3010	cne_CNI03140		cpap_110810771	cpep_111778065, cpep_111807323	cpic_101932875, cpic_101953711	cpii_120422236	cpoo_109308519, cpoo_109319398	cput_CONPUDRAFT_133710		cpw_CPC735_056610	cqi_110720503, cqi_110721535	cqu_CpipJ_CPIJ005207, cqu_CpipJ_CPIJ018568	crb_17899035	cre_CHLRE_16g651500v5	crg_105319599, crg_105324038	csab_103218066, csab_103218471	csat_104711440, csat_104737780, csat_104754363, csat_104758252	cscu_111620025	csec_111865721	csem_103387969	csin_114292806, csin_114307799	csl_COCSUDRAFT_59545	csol_105365609	csv_101211893		cthr_CTHT_0059120		ctul_119783102	cud_121514082	cvg_107082162	cvr_CHLNCDRAFT_137951	dan_6495205	daz_108614978	dci_103512842	dcr_108200200	dct_110092652, dct_110100560	ddi_DDB_G0271282	der_6543054	dfa_DFA_00017	dgr_Dgri_GH21089	dgt_114518289		dhe_111596386	dle_111171937, dle_111176683	dme_Dmel_CG2038	dmn_108160610, dmn_117191600, dmn_117191601	dmo_Dmoj_GI18691	dnv_108658798	dnx_107165230	dosa_Os07t0490800-01	dpa_109545538	dpe_113565061	dpl_KGM_206340	dpo_Dpse_GA15197	dpp_DICPUDRAFT_148738	dpte_113791750	dpx_DAPPUDRAFT_206599	dqu_106744286	dre_336736	dro_112307829, dro_112321851	dse_6608171	dsi_Dsimw501_GD15374	dsq_DICSQDRAFT_172997	dsr_110191502	dsv_119446189	dvi_6625743	dwi_6640377	dya_Dyak_GE19194	dzi_111287667, dzi_111304554, dzi_111313738	eaf_111712150	eai_106844835, eai_106847332	ecb_100059941, ecb_100064349	ecra_117946279			eee_113570635	egl_EGR_06047	egr_104429736, egr_104441373	egt_105952465, egt_105963637	egu_105043736, egu_105053950	egz_104122274, egz_104126595			ehx_EMIHUDRAFT_200140, ehx_EMIHUDRAFT_260098			eju_114210843, eju_114222531	ela_UCREL1_9715	elk_111145108, elk_111159798	els_105021031, els_105028234	ely_117265664	epa_110250366, epa_110253974	epz_103547013, epz_103554836			etl_114058179, etl_114060781	eus_EUTSA_v10008523mg, eus_EUTSA_v10026057mg	fab_101813789, fab_101815141	fca_101083858, fca_101097011	fcd_110863561	fch_102056648, fch_102056889	fcy_FRACYDRAFT_234837	fex_115239256	fgr_FGSG_01502	fme_FOMMEDRAFT_107333	fox_FOXG_11218	fpg_101918506, fpg_101920365	fpu_FPSE_05005	fve_101291874, fve_101293203	fvr_FVEG_09573	gab_108457898, gab_108458001, gab_108480313	gae_121389988	gat_120810863	gfr_102039349, gfr_102043115	gga_418283, gga_424933	ggn_109288071, ggn_109304755	ggo_101127684, ggo_101129239	ghi_107911865, ghi_107923935, ghi_107924537, ghi_107926187, ghi_107937453, ghi_107945562	gja_107108193, gja_107108235		glz_GLAREA_08428	gmx_100801739, gmx_100816423, gmx_100817593	gra_105763742, gra_105790312, gra_105802540	gsj_114376503, gsj_114388617, gsj_114395148, gsj_114409789	gsl_Gasu_59910	gtr_GLOTRDRAFT_135758	gtt_GUITHDRAFT_115147	hai_109373680, hai_109374345	hame_121869344	han_110864588, han_110888954, han_110899449, han_110920440, han_110935897	haw_110372252	hbr_110634421, hbr_110635827, hbr_110650955	hcq_109531698	hgl_101703128, hgl_101714628	hhv_120220461, hhv_120233375	hir_HETIRDRAFT_243068	hmg_100206846	hro_HELRODRAFT_78031	hsa_50813, hsa_64708	hst_105188879	ini_109154937, ini_109180793, ini_109182927	ipu_108266158	isc_IscW_ISCW021443	itr_116017895, itr_116030700	jcu_105643219	jre_108990134, jre_109016602			kmr_108235440		lak_106156425, lak_106171593	lang_109325393, lang_109358205, lang_109361244	lav_100672361, lav_100673769			lcf_108880734	lcm_102350104, lcm_102360480	lco_104922237	lcq_111683680, lcq_111686231			lgi_LOTGIDRAFT_231121	lhu_105675569		lja_Lj1g3v2925260.1, lja_Lj1g3v2925260.2			loa_LOAG_03777	loc_102685961, loc_102690445		lsr_110478004, lsr_110480772	lsv_111885662		lve_103082785, lve_103091538	maj_MAA_00525	malb_109966243	maw_MAC_07617	mbe_MBM_03415	mbr_MONBRDRAFT_26732	mcal_110291537, mcal_110296569	mcc_712697, mcc_713607	mcf_102120478, mcf_102135681	mcha_111023861	mcoc_116088699, mcoc_116099590	mde_101888979, mde_105261947	mdl_103574705	mdm_103400376, mdm_103407365, mdm_103432747, mdm_114823525, mdm_114823658	mdo_100011257, mdo_100013524	mesc_110615540, mesc_110616722	mgen_117223265		mgp_100548018, mgp_100550757	mgr_MGG_03725	ming_122059399, ming_122069280	mis_MICPUN_94511	mjv_108387622, mjv_108408357	mlr_MELLADRAFT_92176	mlx_118011943, mlx_118025731	mmf_118624098, mmf_118625629	mmu_26894, mmu_26895	mmur_105869020, mmur_105886169	mmyo_118649804, mmyo_118661731	mna_107530757, mna_107544074	mng_MNEG_14619	mnt_21404691	mpah_110315999, mpah_110321518	mpha_105833700	mpp_MICPUCDRAFT_28341	mpr_MPER_10648	mpuf_101680151, mpuf_101687291	mrr_Moror_9882		msam_119896315, msam_119897408	msex_115456439		mtm_MYCTH_2294435	mtr_MTR_7g081735	mun_110548582, mun_110561638	mus_103975754, mus_103983065	myb_102238797, myb_102245094	myd_102760323, myd_102764531	myi_110460921	mze_101465173		nau_109224215	ncc_104943838		ncol_116252829	ncr_NCU08342			nfi_NFIA_103680	nfu_107379483		ngi_103727511, ngi_103738215	ngr_NAEGRDRAFT_81804	nhe_NECHADRAFT_57013	nle_100589878, nle_100591475	nlu_111052071	nmea_116432125	nmel_110397981, nmel_110398489	nni_104009639, nni_104015648	nnu_104598424, nnu_104610491	npa_UCRNP2_1087	npr_108792498	nsy_104244985	nta_107761215, nta_107828327, nta_107829733	nte_NEUTE1DRAFT52427	nto_104092092	nve_5510050	nvi_100115735, nvi_100117141	nvl_108568010	oaa_100088415, oaa_100092603	oas_100302337, oas_101111008	oau_116323802	obb_114872550	obi_106870224	obo_105285562	obr_102714024	ocu_100342795, ocu_100343894	oda_120854256, oda_120858729	oeu_111383653, oeu_111387286, oeu_111409869	ola_101156353	olu_OSTLU_27124, olu_OSTLU_36770	oml_112143706	omy_110489505, omy_110508353, omy_110518073	onl_100692548	oor_101283524, oor_101284034	oro_101368584, oro_101372644	osa_4343271	ota_OT_ostta13g01500	otu_111426924	otw_112226540, otw_112232224, otw_112233325, otw_112236440, otw_112246548	ovi_T265_07590	padl_103916564, padl_103921985	pale_102885718, pale_102891941	palz_118042150	pan_PODANSg09651	panu_101023899, panu_101023909	pavi_110756473, pavi_110763314, pavi_110768812, pavi_110772371	pbar_105421982		pbi_103050353, pbi_103054129	pbl_PAAG_07054	pbn_PADG_01583	pcad_102980357, pcad_102995619	pcan_112557655		pcf_106785449		pcoc_116235376, pcoc_116239949	pcs_Pc22g04320	pcw_110198067, pcw_110213731		pda_103704665, pda_103724192	pdam_113680716	pdp_PDIP_43410	pdul_117619380, pdul_117626944	pema_pm014831g0030, pema_pm017455g0010	peq_110022658	peu_105120721, peu_105130916, peu_105130966, peu_105141906				pfj_MYCFIDRAFT_65612	pflv_114557518	pfp_PFL1_02282	pfy_PFICI_13668	pgc_109860110	pgr_PGTG_14065		pgut_117657371, pgut_117658610, pgut_117661808	phai_112883020	phi_102103376, phi_102113064	phu_Phum_PHUM577350	phyp_113533482, phyp_113542636			pki_111834636, pki_111847347			plep_121945290	pleu_114697877, pleu_114708778	plj_VFPFJ_08990	pmac_106709200	pmaj_107208806, pmaj_107209464	pmax_117344931	pmoa_120504180, pmoa_120506428	pmua_114587807, pmua_114598114	pmum_103331613, pmum_103337043	pmur_107285768, pmur_107296049	pno_SNOG_11405	pon_100173397, pon_100435098	pop_18094582, pop_18105060, pop_7461993, pop_7483796	pov_109633317		ppad_109264908, ppad_109276118	pper_18770325, pper_18777991		ppot_106099954	ppp_112286368, ppp_112292930	pps_100971823, pps_100989270	ppyr_116176702	prap_110993139	pret_103477970	psco_LY89DRAFT_557297	psoj_PHYSODRAFT_284180	psom_113274111, psom_113297147, psom_113302542	pspa_121296464, pspa_121323401, pspa_121327185	psq_PUNSTDRAFT_94087	pss_102453569, pss_102461949	pte_PTT_17839	pteh_111527500, pteh_111555932	ptep_107436296	ptg_102954267, ptg_102955442	pti_PHATRDRAFT_52661	ptm_GSPATT00013505001, ptm_GSPATT00016785001	ptr_451792, ptr_738357	pvir_120661368, pvir_120688326	pvm_113829898	pvt_110084663, pvt_110090317	pvu_PHAVU_008G046600g, pvu_PHAVU_011G190600g		pvy_116106138, pvy_116108738, pvy_116135918	pxb_103926615, pxb_103928280, pxb_103933371, pxb_103944876, pxb_103944898, pxb_103958559, pxb_103958593	pxu_106127027	pxy_105381331		qlo_115967788, qlo_115969753, qlo_115986513	qsu_111989965, qsu_111990861, qsu_112000552, qsu_112036216	ray_107504988, ray_107519837	rbb_108538328, rbb_108542040	rcn_112174385, rcn_112179884	rcu_8265782, rcu_8277469	rmd_113548747	rmp_119174641	rno_312710, rno_363273	rro_104655175, rro_104680103, rro_115898286	rsan_119389975	rsz_108807236, rsz_108838419	rtp_109912812	sacu_s0282.g027121	salp_111958123, salp_111964687, salp_111965245	sanh_107671210, sanh_107700164	sapo_SAPIO_CDS6102	sasa_100195788, sasa_106600578, sasa_106605087	sbi_110432932	sbq_101030954, sbq_101054363	scan_103812454, scan_103815357		sclv_120345315	scm_SCHCODRAFT_12318	sdm_118193942	sdu_111230089	sfm_108922126, sfm_108935075	sgh_107551658, sgh_107582055	shon_118999151, shon_119002315	shr_100913699, shr_100927431	shs_STEHIDRAFT_70516	shx_MS3_0014061	sind_105170381	sita_101777516	sko_100378691	sla_SERLADRAFT_479136	slal_111669918	slb_AWJ20_1352	sluc_116049735	sly_101258190		smm_Smp_212230	smo_SELMODRAFT_123333, smo_SELMODRAFT_179250	smp_SMAC_01611	soc_105200290	soe_110803936	sot_102597632		spar_SPRG_08441	spen_107008522	spis_111346353	spo_SPAC1952.12c	spu_580441	sre_PTSG_11200	srx_107717457, srx_107723519	ssc_100157341	ssck_SPSK_04385	ssl_SS1G_12175	tad_TRIADDRAFT_57554		tasa_A1Q1_00941	tbg_TbgDal_XI320		tbr_Tb11.03.0710	tca_656634	tcc_18614471	tcr_507093.140	tdc_119354400, tdc_119363552		tet_TTHERM_00641120	tfn_117090625, tfn_117094378			tgu_100190466, tgu_100229713	thj_104801488, thj_104814067	tmf_PMAA_040180	tml_GSTUM_00009743001	tmn_UCRPA7_3643	tms_TREMEDRAFT_22874	tmu_101353950, tmu_101354390	tng_GSTEN00015307G001	tnl_113498594	tod_119247781, tod_119256309					tre_TRIREDRAFT_62676	trg_TRUGW13939_02709	trr_M419DRAFT_5232	tru_101069282	tsp_Tsp_11457	tsr_106547480, tsr_106554296	tst_117883139, tst_117885824	ttt_THITE_2121170	tup_102470880, tup_102500333	tut_107360124		tve_TRV_07304	tvs_TRAVEDRAFT_109231	twl_119981658, twl_119984877, twl_120004359	uah_113250345, uah_113257966	uma_UMAG_03491	umr_103656190, umr_103662671	ure_UREG_00603	val_VDBG_03746	var_108327061, var_108340826	vcn_VOLCADRAFT_81770	vda_VDAG_00980	vde_111247965	vem_105564591	vja_111269869	vlg_121480272, vlg_121497518		vra_106758906, vra_106772757	vri_117915341, vri_117932369	vun_114169741, vun_114183955	vvi_100241435, vvi_100261627	vvp_112917345, vvp_112925505	wic_J056_001698		xco_114142404	xgl_120784113	xhe_116717818	xla_447496, xla_734713	xma_102233832	xtr_100496790	yli_YALI0A14762g	zce_119830864	zju_107406478, zju_107435144	zma_100191376, zma_100284717		zne_110836498		ztr_MYCGRDRAFT_98284	zvi_118075398, zvi_118093994
OG0002549					0005_jgi|Galph1|1283|GphlegSOOS_G5940.1	0006_XP_005706733.1				0010_Bobra.0166s0137.1.p, 0010_Bobra.0173s0005.1.p	0012_Cz02g42050.t1	0013_jgi_Coc_C169_1_40298_fgenesh1_pg.3_#_359	0014_Dusal.0181s00014.1.p	0019_Mesvi870S08503	0020_GAQ84462.1, 0020_GAQ86542.1	0021_g7977.t1	0022_SM000012S25445, 0022_SM000014S00293, 0022_SM000024S07770, 0022_SM000038S14373, 0022_SM000039S14556, 0022_SM000049S16720	0023_ME000468S07825, 0023_ME000722S09291, 0023_ME000722S09293	0024_AagrBONN_evm.model.Sc2ySwM_362.2578.1, 0024_AagrBONN_evm.model.Sc2ySwM_362.2578.2, 0024_AagrBONN_evm.model.Sc2ySwM_362.2578.3, 0024_AagrBONN_evm.model.Sc2ySwM_362.2578.4, 0024_AagrBONN_evm.model.Sc2ySwM_362.2578.5	0025_Apun_evm.model.utg000188l.410.1, 0025_Apun_evm.model.utg000188l.410.2	0026_CepurGG1.1G119200.1.p, 0026_CepurGG1.7G029000.1.p	0027_Mp3g24630.1, 0027_Mp3g24630.2	0029_Sphfalx0026s0020.1.p, 0029_Sphfalx0149s0035.1.p	0030_Sphmag01G056800.1.p, 0030_Sphmag03G089300.1.p	0035_Thupl.29378906s0003.1.p, 0035_Thupl.29379245s0004.1.p, 0035_Thupl.29379245s0004.2.p, 0035_Thupl.29379513s0010.1.p	0036_PGL00011987, 0036_PGL00011988, 0036_PGL00011989, 0036_PGL00011990, 0036_PGL00015705	0037_PAB00047883, 0037_PAB00050089, 0037_PAB00061024	0038_PSI00008295	0039_PPI00006044, 0039_PPI00017411, 0039_PPI00022587, 0039_PPI00023516	0040_PSY00005556, 0040_PSY00011739, 0040_PSY00025177, 0040_PSY00026685	0041_PTA00031131, 0041_PTA00064314	0042_PME00020789, 0042_PME00094768, 0042_PME00094771, 0042_PME00094774, 0042_PME00094777, 0042_PME00108495	0043_GMO00003345, 0043_GMO00016098	0044_TBA00000535, 0044_TBA00017980, 0044_TBA00019528, 0044_TBA00019529	0045_CMI00009464, 0045_CMI00009465	0046_GBI00022359	0143_tig00020723_g13436.t1	Zyci1559_12257|UTEX1559_06461.1	Zyci1560_12421|UTEX1560_07376.1, Zyci1560_7067|UTEX1560_15489.1	Zyci6981a_8073|Zci_14381.2	Zyci6981b_10340|Zci1a_28095.2, Zyci6981b_9626|Zci1a_05551.1		aag_5570941	aalb_109406055		aam_106485115, aam_106490760, aam_106492606, aam_106494887, aam_106496783	aara_120895876				acan_ACA1_100650	acep_105621915	acer_108001034	acoz_120949765	acs_100564436, acs_100565993, acs_107983474		acun_113488204, acun_113490238	acyg_106040418, acyg_106043038	adf_107332408		adu_107464375, adu_107465407	aec_105149332			aga_AgaP_AGAP005831	agb_108909772		ags_114119895	ahf_112704557, ahf_112710860, ahf_112723053, ahf_112779502	aip_107619563, aip_107638359		ajm_119060006	aju_106976056, aju_106979335	alim_106535482, alim_106536045	alsp_Aspi01Gene06270, alsp_Aspi01Gene65639, alsp_Aspi01Gene68915	aly_110226395, aly_9317697, aly_9320563	ame_410541	amex_103023261, amex_103043679	amil_114952945	amj_102565050, amj_102569358, amj_109283923	aml_100469707			aoce_111579686, aoce_111583300	aof_109827725		api_100159997, api_100160453, api_100571229, api_100571312, api_100572820, api_103310866	apla_101804823, apla_106017460, apla_106017759, apla_106017762, apla_113840227, apla_113840236, apla_113840256, apla_113840269, apla_113840270, apla_113840274, apla_113840285, apla_113840307, apla_113840361, apla_113840376, apla_113840379, apla_113840381, apla_113840385, apla_113840990, apla_113841057, apla_113841072, apla_113841459, apla_113841460, apla_113841487, apla_113842185, apla_113842186, apla_113842190, apla_113842191, apla_113842239	aplc_110977760	apln_108742285, apln_112904374	aprc_113872992	apro_F751_5044	aqu_100633818	arut_117408403, arut_117421546, arut_117970482	asn_102367948, asn_102386226	atd_109594369	aten_116307514	ath_AT2G39100, ath_AT3G05250	atr_18440544, atr_18445263	ats_109785531	azfi_s0853.g089518, azfi_s1517.g103961	bacu_103020776	bany_112044237, bany_112048193			bbub_102390100, bbub_102406003		bdi_100821650		bfo_118432400			bgt_106055510	bhj_120067939, bhj_120078783	bim_100742727	biu_109562589, biu_109562814	bman_114246223, bman_114246281		bmor_101739647, bmor_101739792	bmy_BM_BM9805	bna_106402467, bna_106447693, bna_106453035		boe_106293031, boe_106329472, boe_106339850	bom_102278489		bpec_110165360, bpec_110170295, bpec_110170296		brp_103839795, brp_103865701, brp_103870837		bta_101906978, bta_523321	btab_109037957	bter_100646483	bvg_104890857		cabi_116828920		cam_101505864	cann_107839546, cann_107873055	caty_105590094, caty_105600316	caua_113041636, caua_113041643, caua_113044440, caua_113088743, caua_113089749, caua_113108132, caua_113108583			ccae_111922975, ccae_111928286, ccae_111934962, ccae_111941186, ccae_111941231	ccaj_109792587	ccal_108627844	ccan_109680378, ccan_109683804	ccar_109096695, ccar_109101748, ccar_109111938	ccav_112518881, ccav_112528966			ccw_104690485, ccw_120411959	cdk_105085564, cdk_116152521			ceri_04G080200.1.p, ceri_04G080200.2.p, ceri_28G004400.1.p, ceri_28G004400.2.p, ceri_28G004400.3.p	cfa_102156133, cfa_481577		cfo_105255543	cfr_102503809, cfr_106729710	cge_100763834, cge_100765733		cgig_122400158, cgig_122402123		chat_Chrsp33S05092		chx_102168260, chx_102183512	cic_CICLE_v10002145mg, cic_CICLE_v10005542mg		cin_100178429	cit_102607125, cit_102607299	cjc_100399250, cjc_100409065	cjo_107305946, cjo_107306589, cjo_107307995	clec_106662124			clv_102085254, clv_110356738, clv_110359031, clv_110359103, clv_110360546, clv_110363071, clv_110364151	cmax_111493604, cmax_111494293		cmk_103187212	cmo_103495144, cmo_103497872	cmos_111436818, cmos_111450733		cmy_102935835				cpap_110806810, cpap_110815504	cpep_111779113, cpep_111805146	cpic_101953429	cpii_120428687	cpoo_109323318, cpoo_109323599				cqi_110708605, cqi_110736935	cqu_CpipJ_CPIJ002078	crb_17889784, crb_17892962	cre_CHLRE_02g085701v5, cre_CHLRE_03g200651v5	crg_105320134	csab_103219094, csab_103219307	csat_104710020, csat_104744658, csat_104764177, csat_104782365, csat_104792726	cscu_111613910	csec_111863767	csem_103383532, csem_103389424, csem_103390081	csin_114258863, csin_114298566, csin_114298570, csin_114299436, csin_114308062	csl_COCSUDRAFT_40298	csol_105363658	csv_101211581, csv_101215841				ctul_119773766, ctul_119796281	cud_121504390, cud_121507720	cvg_107091120, cvg_107095852, cvg_107099073	cvr_CHLNCDRAFT_58861	dan_6493993	daz_108616973		dcr_108193812, dcr_108203111	dct_110095954	ddi_DDB_G0281183	der_6547127	dfa_DFA_03703	dgr_Dgri_GH17303, dgr_Dgri_GH22136	dgt_114526237		dhe_111592402	dle_111163191	dme_Dmel_CG15104	dmn_108160140, dmn_117187952, dmn_117188086, dmn_117188137, dmn_117188182	dmo_Dmoj_GI19365	dnv_108653329	dnx_107173962	dosa_Os03t0809800-01	dpa_109532721	dpe_6590072	dpl_KGM_215756	dpo_Dpse_GA13494	dpp_DICPUDRAFT_158926	dpte_113795582	dpx_DAPPUDRAFT_114784, dpx_DAPPUDRAFT_118446, dpx_DAPPUDRAFT_120140, dpx_DAPPUDRAFT_223527, dpx_DAPPUDRAFT_234791, dpx_DAPPUDRAFT_234792, dpx_DAPPUDRAFT_235907, dpx_DAPPUDRAFT_259486, dpx_DAPPUDRAFT_259489, dpx_DAPPUDRAFT_268624, dpx_DAPPUDRAFT_302122, dpx_DAPPUDRAFT_309016, dpx_DAPPUDRAFT_48477	dqu_106743359	dre_324197, dre_796087	dro_112304473	dse_116800457	dsi_Dsimw501_GD11423		dsr_110184077	dsv_119432622, dsv_119432624, dsv_119433264, dsv_119434018, dsv_119438277, dsv_119438757	dvi_6626949		dya_Dyak_GE12014	dzi_111297199, dzi_111306825	eaf_111715567	eai_106830492, eai_106841471	ecb_100053650, ecb_102148035	ecra_117935139, ecra_117958027			eee_113586346, eee_113590354	egl_EGR_04596	egr_104415545, egr_104425830	egt_105958479	egu_105033690	egz_104123054						eju_114213452, eju_114218161		elk_111145538, elk_111146292	els_105006246, els_105021056	ely_117245812, ely_117255363	epa_110239761	epz_103550254, epz_103554620			etl_114056134, etl_114067129, etl_114067905, etl_114073199	eus_EUTSA_v10017000mg, eus_EUTSA_v10021312mg	fab_101812773, fab_101814774, fab_101815563, fab_101817372, fab_107604541, fab_107604546	fca_101096178, fca_102902407	fcd_110849402, fcd_110862948, fcd_110862949	fch_102059192		fex_115235998				fpg_101919954, fpg_101922442		fve_101298921, fve_101311958		gab_108454250, gab_108455727	gae_121375217, gae_121378765	gat_120813228, gat_120813229, gat_120825579	gfr_102038580, gfr_102040902, gfr_106632203, gfr_106632209	gga_112530674, gga_427342	ggn_109297324	ggo_101132453, ggo_109023087	ghi_107904710, ghi_107916037, ghi_107920157, ghi_107922826	gja_107109223, gja_107113237			gmx_100306017, gmx_100808733	gra_105776908, gra_105801680	gsj_114370179, gsj_114403636	gsl_Gasu_23690	gtr_GLOTRDRAFT_111805		hai_109371520	hame_121875671	han_110885128, han_110930022	haw_110378539	hbr_110643313, hbr_110660343, hbr_110660362, hbr_110662042, hbr_110672637, hbr_110673957	hcq_109511015, hcq_109511364, hcq_109516616	hgl_101717472, hgl_101720768	hhv_120241731		hmg_100207129	hro_HELRODRAFT_163437, hro_HELRODRAFT_163438, hro_HELRODRAFT_163440, hro_HELRODRAFT_163441, hro_HELRODRAFT_163539, hro_HELRODRAFT_163574, hro_HELRODRAFT_181599, hro_HELRODRAFT_189219, hro_HELRODRAFT_189220, hro_HELRODRAFT_189221, hro_HELRODRAFT_67664	hsa_10210	hst_105183277	ini_109174219, ini_109178993, ini_109182227	ipu_108263777, ipu_108275721	isc_IscW_ISCW012576	itr_116007049, itr_116015160	jcu_105631810, jcu_105647561, jcu_105647563	jre_108983818, jre_109005961			kmr_108228415, kmr_108230904		lak_106173142	lang_109343686, lang_109354299	lav_100654398			lcf_108892358, lcf_108892366, lcf_108896626	lcm_102361384	lco_104926971, lco_104934327, lco_113746583	lcq_111686713			lgi_LOTGIDRAFT_208267	lhu_105675483		lja_Lj5g3v1483530.1, lja_Lj5g3v1483530.2, lja_Lj5g3v1483530.3				loc_102686125		lsr_110467745, lsr_110467767	lsv_111881981, lsv_111909671		lve_103083981		malb_109961410				mcal_110292495, mcal_110292841	mcc_703930, mcc_713290	mcf_101926109, mcf_102122352	mcha_111009859, mcha_111018833	mcoc_116095819, mcoc_116096017	mde_101899122	mdl_103576064	mdm_103408916, mdm_103433963, mdm_103452976, mdm_114820042	mdo_100024201, mdo_103093464	mesc_110602300, mesc_110622256	mgen_117226462		mgp_104915307, mgp_104915314, mgp_109363796, mgp_109367246		ming_122068155, ming_122068642, ming_122091103		mjv_108394563, mjv_108400797		mlx_118018035	mmf_118629714	mmu_106021, mmu_68274	mmur_105855529, mmur_105855591, mmur_105860230, mmur_105865319, mmur_105871185	mmyo_118667401	mna_107544981, mna_107546593		mnt_21386017, mnt_21406342	mpah_110323767, mpah_110338674	mpha_105839302, mpha_105839303			mpuf_101677270, mpuf_101689262			msam_119898942, msam_119911997, msam_119911998	msex_115448666			mtr_MTR_1g082740	mun_110559060, mun_110561671	mus_103971540	myb_102243012	myd_102761471	myi_110453122	mze_101472227, mze_101475943	nai_NECAME_13710	nau_109209355, nau_109244680	ncc_104942309, ncc_104965089		ncol_116254539, ncol_116264553					nfu_107375283, nfu_107396728		ngi_103748445, ngi_103748938			nle_100596510, nle_115830366	nlu_111053780	nmea_116426965	nmel_110389867, nmel_110389992, nmel_110390143, nmel_110390269, nmel_110390288, nmel_110390353, nmel_110390847, nmel_110392420	nni_104010166, nni_104019833	nnu_104592768, nnu_104612445		npr_108785413	nsy_104220251, nsy_104248294	nta_107792818, nta_107799545, nta_107815396, nta_107829821		nto_104120009, nto_104121144	nve_5503294, nve_5516287	nvi_100116176	nvl_108559279	oaa_100091296	oas_101113202	oau_116330077, oau_116335892	obb_114873861	obi_106880797	obo_105281901	obr_102707020	ocu_100338705, ocu_100352626	oda_120861477, oda_120861777	oeu_111365510, oeu_111389599	ola_101170493, ola_111949311		oml_112155854, oml_112157428	omy_110497169, omy_110497170, omy_110500801, omy_118936355	onl_100699507, onl_102082542	oor_101282585	oro_101384186, oro_105758097	osa_4334527		otu_111429156	otw_112240920	ovi_T265_09798	padl_103921053	pale_102891385	palz_118039464, palz_118044862, palz_118044900, palz_118061328		panu_100997419, panu_101001842	pavi_110759642, pavi_110760692	pbar_105422461		pbi_103061449, pbi_112542382, pbi_112542383			pcad_102976456	pcan_112573152		pcf_106784767		pcoc_116234635, pcoc_116237712, pcoc_116239106, pcoc_116239744, pcoc_116239917		pcw_110200845, pcw_110219108		pda_103708012	pdam_113666750, pdam_113666751		pdul_117630563, pdul_117631802		peq_110034462	peu_105116089, peu_105134157					pflv_114546122, pflv_114568206			pgc_109853154			pgut_117661564, pgut_117661604, pgut_117661605	phai_112875894	phi_102099109, phi_102111406	phu_Phum_PHUM370640	phyp_113524611, phyp_113530697		pif_PITG_06980	pki_111859278			plep_121942631, plep_121962074	pleu_114682142, pleu_114703264		pmac_106709299	pmaj_107198428, pmaj_107204141, pmaj_107210181, pmaj_107215857	pmax_117326030	pmoa_120513643	pmua_114587534, pmua_114587547, pmua_114588117, pmua_114588126	pmum_103322940, pmum_103344657	pmur_107296931		pon_100435784, pon_100443889	pop_18098800, pop_18101853, pop_18109963	pov_109638368, pov_109645481		ppad_109252055, ppad_109270044	pper_18772220, pper_18789295		ppot_106112016	ppp_112273998, ppp_112280113	pps_100968575, pps_100975953	ppyr_116158770, ppyr_116169434	prap_111003876	pret_103466431, pret_103480989			psom_113314151, psom_113354225, psom_113357494	pspa_121296200, pspa_121323843		pss_102444441, pss_112545323		pteh_111536824, pteh_111537235	ptep_107439528	ptg_102952491		ptm_GSPATT00008933001, ptm_GSPATT00025306001	ptr_101058241, ptr_744660	pvir_120649353, pvir_120692712	pvm_113814491	pvt_110070050, pvt_110085167	pvu_PHAVU_007G181000g		pvy_116113442, pvy_116132835, pvy_116139895, pvy_116139922, pvy_116139933	pxb_103941514, pxb_103943631	pxu_106124615	pxy_105391735		qlo_115950932, qlo_115980064, qlo_115982212	qsu_111985790, qsu_111997564, qsu_112001895	ray_107502799	rbb_108529796, rbb_108537150	rcn_112193864, rcn_112199429	rcu_8285547	rmd_113549707	rmp_119180619, rmp_119181415	rno_298051, rno_362501	rro_104655056, rro_104660381	rsan_119379553, rsan_119379574, rsan_119405174, rsan_119405285, rsan_119405857	rsz_108862115	rtp_109926961	sacu_s0024.g009064, sacu_s0029.g010061	salp_111973003, salp_112077324	sanh_107673181, sanh_107695355, sanh_107700322, sanh_107702170		sasa_106599010, sasa_106602271, sasa_106602276, sasa_106602278, sasa_106608413, sasa_106610324	sbi_8054603, sbi_8057091	sbq_101044570, sbq_101048608	scan_103821823, scan_103821847		sclv_120334884		sdm_118185584, sdm_118203434	sdu_111233149, sdu_111236604	sfm_108924451, sfm_108925972	sgh_107570204, sgh_107575337, sgh_107595048, sgh_107598250	shon_118979881	shr_100919314, shr_105749560		shx_MS3_0016705	sind_105171487, sind_105172335	sita_101761203	sko_100376440		slal_111661036, slal_111670396		sluc_116034287, sluc_116064515	sly_101261661, sly_101268001			smo_SELMODRAFT_413245, smo_SELMODRAFT_447184		soc_105205269	soe_110786201, soe_110788805	sot_102580886, sot_102583028			spen_107012794, spen_107021579	spis_111342564		spu_115917909, spu_576802	sre_PTSG_01964	srx_107714647, srx_107735735, srx_107737957, srx_107750189, srx_107757216, srx_107757574	ssc_100513812			tad_TRIADDRAFT_59362						tca_103313725	tcc_18600402, tcc_18603455		tdc_119272756, tdc_119298243, tdc_119306529			tfn_117098705, tfn_117099406			tgu_100222717, tgu_100225594, tgu_115496978	thj_104820248, thj_104821879					tmu_101340358, tmu_105756047	tng_GSTEN00007424G001, tng_GSTEN00033479G001	tnl_113501934	tod_119231289								tru_101063171, tru_101073167		tsr_106547551, tsr_106550380	tst_117879028		tup_102473057, tup_102486062	tut_107361520, tut_107366735, tut_107369555, tut_107371109				twl_119999114, twl_120009671, twl_120014859	uah_113260656		umr_103667022			var_108344770	vcn_VOLCADRAFT_99651		vde_111243226, vde_111247851	vem_105560654	vja_111260045	vlg_121495182, vlg_121495388		vra_106771815	vri_117913965, vri_117929798, vri_117929835	vun_114189960	vvi_100254480, vvi_100259613	vvp_112911667, vvp_112927560			xco_114144720, xco_114157596	xgl_120797221, xgl_120799995	xhe_116720435, xhe_116732559	xla_108706920, xla_108713581, xla_121395476	xma_102226089, xma_102237034	xtr_734040		zce_119829481	zju_107411990, zju_107426882	zma_100284939		zne_110827411, zne_110838243			zvi_118075255, zvi_118097663, zvi_118097829
OG0002550											0012_Cz04g34100.t1, 0012_Cz09g11180.t1, 0012_Cz09g11190.t1	0013_jgi_Coc_C169_1_49124_estExt_fgenesh1_pg.C_210108		0019_Mesvi1287S09146	0020_GAQ88195.1	0021_g11192.t1, 0021_g32012.t1, 0021_g32012.t2	0022_SM000058S18493, 0022_SM000142S00536		0024_AagrBONN_evm.model.Sc2ySwM_228.4160.1, 0024_AagrBONN_evm.model.Sc2ySwM_228.4160.2, 0024_AagrBONN_evm.model.Sc2ySwM_228.4160.3, 0024_AagrBONN_evm.model.Sc2ySwM_228.4160.4	0025_Apun_evm.model.utg000043l.334.1	0026_CepurGG1.12G064700.1.p, 0026_CepurGG1.1G034100.1.p, 0026_CepurGG1.6G038400.1.p, 0026_CepurGG1.9G169400.1.p	0027_Mp3g07190.1, 0027_Mp3g07190.2, 0027_Mp5g16040.1, 0027_Mp8g14380.1	0029_Sphfalx0039s0018.1.p, 0029_Sphfalx0039s0018.2.p, 0029_Sphfalx0039s0030.1.p, 0029_Sphfalx0073s0088.1.p	0030_Sphmag13G067400.1.p, 0030_Sphmag19G083800.1.p	0035_Thupl.29378689s0004.1.p, 0035_Thupl.29378689s0006.1.p, 0035_Thupl.29378689s0007.1.p, 0035_Thupl.29378689s0008.1.p, 0035_Thupl.29380710s0003.1.p, 0035_Thupl.29380710s0004.1.p, 0035_Thupl.29381243s0003.1.p	0036_PGL00007455, 0036_PGL00015975, 0036_PGL00015976, 0036_PGL00019729, 0036_PGL00020424, 0036_PGL00020425, 0036_PGL00023986	0037_PAB00006167, 0037_PAB00012447, 0037_PAB00013713, 0037_PAB00018034	0038_PSI00000499, 0038_PSI00000500, 0038_PSI00014592	0039_PPI00004516, 0039_PPI00005164, 0039_PPI00014203, 0039_PPI00017489, 0039_PPI00069618	0040_PSY00003551, 0040_PSY00014207, 0040_PSY00022719, 0040_PSY00024822, 0040_PSY00029724	0041_PTA00004660, 0041_PTA00005959, 0041_PTA00017212, 0041_PTA00037142, 0041_PTA00041369, 0041_PTA00045645, 0041_PTA00073503, 0041_PTA00077434	0042_PME00004004, 0042_PME00004005, 0042_PME00093262, 0042_PME00093263, 0042_PME00093264, 0042_PME00100099, 0042_PME00100100, 0042_PME00101079, 0042_PME00101080, 0042_PME00101081, 0042_PME00101082	0043_GMO00004803, 0043_GMO00007026, 0043_GMO00007684, 0043_GMO00022656, 0043_GMO00023668, 0043_GMO00027556, 0043_GMO00029539	0044_TBA00001407, 0044_TBA00009131, 0044_TBA00015602, 0044_TBA00024556	0045_CMI00005291, 0045_CMI00012505, 0045_CMI00015627	0046_GBI00004917, 0046_GBI00007471, 0046_GBI00019342	0143_tig00001525_g9232.t1		Zyci1560_2381|UTEX1560_10156.1, Zyci1560_2405|UTEX1560_10180.1	Zyci6981a_3026|Zci_09492.1	Zyci6981b_36742|Zci1a_33383.1				aalt_CC77DRAFT_1015924, aalt_CC77DRAFT_986727			abe_ARB_00160	abp_AGABI1DRAFT115363, abp_AGABI1DRAFT98458	abv_AGABI2DRAFT195932, abv_AGABI2DRAFT71855	acan_ACA1_174680, acan_ACA1_397190					act_ACLA_051700				adl_AURDEDRAFT_114591, adl_AURDEDRAFT_145514	adu_107473115, adu_107473116, adu_107474576, adu_107478740, adu_107491888		afm_AFUA_4G12720	afv_AFLA_000813, afv_AFLA_011059			ago_AGOS_ABL009W		ahf_112695245, ahf_112726628, ahf_112726630, ahf_112727555, ahf_112734734, ahf_112734760, ahf_112738178, ahf_112758590, ahf_112789673, ahf_112790317	aip_107624723, aip_107624730, aip_107625414, aip_107630349, aip_107646136	aje_HCAG_06073				alsp_Aspi01Gene04601, alsp_Aspi01Gene04616, alsp_Aspi01Gene04648, alsp_Aspi01Gene08610, alsp_Aspi01Gene39066, alsp_Aspi01Gene49579, alsp_Aspi01Gene67466, alsp_Aspi01Gene67467, alsp_Aspi01Gene67470	aly_9298833, aly_9300577, aly_9302610, aly_9316339, aly_9320846						ang_ANI_1_308034, ang_ANI_1_964164	ani_AN3604.2, ani_AN3982.2		aof_109822271, aof_109824559, aof_109849217, aof_109849968	aor_AO090003000863, aor_AO090009000300					aprc_113849668, aprc_113861263, aprc_113872956, aprc_113874339							ath_AT2G46880, ath_AT3G10150, ath_AT5G57140, ath_AT5G63140	atr_18433297, atr_18436418	ats_109732518, ats_109733468, ats_109745107, ats_109749128, ats_109749129, ats_109768142	azfi_s0038.g026284, azfi_s0116.g046301, azfi_s0149.g053135				bbrx_BRETT_002693, bbrx_BRETT_002694		bcom_BAUCODRAFT_118959, bcom_BAUCODRAFT_35497, bcom_BAUCODRAFT_80486	bdi_100839131, bdi_100840098, bdi_104582957			bfu_BCIN_10g04880	bgh_BDBG_02270		bhj_120068044, bhj_120071848, bhj_120090191							bna_106347871, bna_106351858, bna_106366186, bna_106371504, bna_106395793, bna_106407146, bna_106410440, bna_106414722, bna_106416379, bna_106416473, bna_106416635, bna_106422753, bna_106422754, bna_106454417	bnn_FOA43_002783	boe_106292494, boe_106319076, boe_106319373, boe_106323378, boe_106335964, boe_106335965, boe_106340732		bor_COCMIDRAFT_34790, bor_COCMIDRAFT_35699			brp_103837460, brp_103845151, brp_103866424, brp_103870488, brp_103873735, brp_103873736	bsc_COCSADRAFT_101145, bsc_COCSADRAFT_306126		btab_109039485		bvg_104887216, bvg_104889413, bvg_104897974, bvg_104901548, bvg_104901834	bze_COCCADRAFT_21793, bze_COCCADRAFT_99177		cal_CAALFM_C203780CA, cal_CAALFM_C503930CA	cam_101501016, cam_101506807, cam_101512718, cam_101513094	cann_107847508, cann_107850160, cann_107872241			caur_CJI97_000676, caur_CJI97_005415			ccaj_109788051, ccaj_109788502, ccaj_109797608, ccaj_109810974, ccaj_109815353, ccaj_109815371				ccav_112513135, ccav_112515225, ccav_112518625, ccav_112525589	cci_CC1G_00934, cci_CC1G_10969				cdu_CD36_18450, cdu_CD36_53650		ceri_03G038200.1.p, ceri_07G063200.1.p, ceri_07G063200.2.p, ceri_07G063200.3.p, ceri_17G014000.1.p, ceri_17G014000.2.p, ceri_17G014000.3.p		cfj_CFIO01_05636, cfj_CFIO01_08877, cfj_CFIO01_09896, cfj_CFIO01_11705				cgi_CGB_I3010W		cgr_CAGL0B02761g	chat_Chrsp10S01471, chat_Chrsp175S02355, chat_Chrsp87S08052			cic_CICLE_v10005135mg, cic_CICLE_v10007026mg, cic_CICLE_v10008494mg, cic_CICLE_v10020529mg	cim_CIMG_00598		cit_102609382, cit_102609821, cit_102615773, cit_102620186, cit_102621166				clu_CLUG_02680	clus_A9F13_07g01705		cmax_111482308, cmax_111488654, cmax_111496168			cmo_103486942, cmo_103494232, cmo_103498826	cmos_111436345, cmos_111436346, cmos_111441123, cmos_111441459	cmt_CCM_00725, cmt_CCM_04250, cmt_CCM_07109, cmt_CCM_09148		cnb_CNBJ1380	cne_CNJ02090	cot_CORT_0A10590, cot_CORT_0A11720, cot_CORT_0E05100	cpap_110809507, cpap_110811094, cpap_110814201	cpep_111787023, cpep_111790067, cpep_111794027, cpep_111799330				cput_CONPUDRAFT_129630, cput_CONPUDRAFT_59752		cpw_CPC735_056550	cqi_110690447, cqi_110691620, cqi_110693814, cqi_110696620, cqi_110707359, cqi_110708077, cqi_110711364, cqi_110711365, cqi_110714103, cqi_110716692, cqi_110716827, cqi_110738266		crb_17874937, crb_17874984, crb_17887622, crb_17890818	cre_CHLRE_03g146207v5			csat_104726266, csat_104726921, csat_104734023, csat_104740873, csat_104745193, csat_104759692, csat_104761791, csat_104764717, csat_104783272, csat_104784619, csat_109129026				csin_114261192, csin_114263581, csin_114263582, csin_114308351	csl_COCSUDRAFT_49124		csv_101214155, csv_101217258, csv_101222755, csv_105435775	cten_CANTEDRAFT_114927, cten_CANTEDRAFT_119946	cthr_CTHT_0068210	ctp_CTRG_01285, ctp_CTRG_03182				cvr_CHLNCDRAFT_133158				dcr_108192945, dcr_108192946, dcr_108203036, dcr_108220002	dct_110096228, dct_110102922	ddi_DDB_G0274199, ddi_DDB_G0278297, ddi_DDB_G0279353, ddi_DDB_G0279355, ddi_DDB_G0283451, ddi_DDB_G0284077		dfa_DFA_04092, dfa_DFA_08796, dfa_DFA_11278			dha_DEHA2B04994g, dha_DEHA2G07634g								dosa_Os01t0941800-01, dosa_Os06t0699200-01, dosa_Os09t0533300-01					dpp_DICPUDRAFT_150753, dpp_DICPUDRAFT_37481, dpp_DICPUDRAFT_37528, dpp_DICPUDRAFT_99492								dsq_DICSQDRAFT_174346, dsq_DICSQDRAFT_65157						dzi_111297342, dzi_111303472, dzi_111306001									egr_104428887, egr_104431017, egr_104437327, egr_104444599, egr_104444615, egr_104444620, egr_104445067, egr_104445068, egr_104445069, egr_104445071, egr_104445072, egr_104446978	egt_105949292, egt_105950024, egt_105950733	egu_105045352, egu_105050851, egu_105054572				ehx_EMIHUDRAFT_208926, ehx_EMIHUDRAFT_458083, ehx_EMIHUDRAFT_458108				ela_UCREL1_2049, ela_UCREL1_2924, ela_UCREL1_4062, ela_UCREL1_9465						erc_Ecym_2455			eus_EUTSA_v10004379mg, eus_EUTSA_v10013720mg, eus_EUTSA_v10018823mg, eus_EUTSA_v10020902mg			fcd_110845498, fcd_110847067, fcd_110852559, fcd_110859764		fcy_FRACYDRAFT_259233		fgr_FGSG_01846, fgr_FGSG_03762, fgr_FGSG_12445	fme_FOMMEDRAFT_100722, fme_FOMMEDRAFT_17870	fox_FOXG_04290, fox_FOXG_06595, fox_FOXG_06664, fox_FOXG_07230, fox_FOXG_12381, fox_FOXG_16798		fpu_FPSE_03486, fpu_FPSE_09971, fpu_FPSE_10624	fve_101297133, fve_101300669, fve_101302956	fvr_FVEG_07413, fvr_FVEG_10944, fvr_FVEG_12824	gab_108454845, gab_108458042, gab_108458269, gab_108469240							ghi_107889427, ghi_107891343, ghi_107896077, ghi_107904308, ghi_107910496, ghi_107923053, ghi_107931619, ghi_107945930			glz_GLAREA_07930	gmx_100783020, gmx_100788185, gmx_100794167, gmx_100803047, gmx_100816226, gmx_100818515, gmx_121174150	gra_105763988, gra_105780621, gra_105791505, gra_105799467	gsj_114368792, gsj_114389542, gsj_114391457, gsj_114393436, gsj_114418239		gtr_GLOTRDRAFT_138256, gtr_GLOTRDRAFT_139732				han_110889360, han_110889361, han_110889365, han_110889366, han_110889367, han_110889368, han_110889376, han_110893812, han_110909294, han_110909295, han_110928866		hbr_110640068, hbr_110652261, hbr_110661687, hbr_110672425				hir_HETIRDRAFT_64651					ini_109162130, ini_109173224, ini_109175981			itr_116000457, itr_116000862, itr_116000882, itr_116011675, itr_116014267	jcu_105642747, jcu_105644296, jcu_105645057	jre_109001473, jre_109003083, jre_109005241	kaf_KAFR_0A06210	kla_KLLA0_B13134g, kla_KLLA0_E03147g		kmx_KLMA_20574, kmx_KLMA_30078		lang_109329489, lang_109335156, lang_109338376, lang_109345746, lang_109361048		lbc_LACBIDRAFT_244580, lbc_LACBIDRAFT_299599, lbc_LACBIDRAFT_313919, lbc_LACBIDRAFT_314716							lel_LELG_01262, lel_LELG_03873				lja_Lj0g3v0109269.1, lja_Lj0g3v0109269.2, lja_Lj3g3v0821240.1, lja_Lj3g3v2531210.1, lja_Lj6g3v1329860.1, lja_Lj6g3v1329860.2							lsv_111883464, lsv_111895995, lsv_111900251, lsv_111913981	lth_KLTH0E10824g, lth_KLTH0F15026g		maj_MAA_03301, maj_MAA_06932, maj_MAA_08453, maj_MAA_09565		maw_MAC_02152, maw_MAC_06268, maw_MAC_08843	mbe_MBM_09460	mbr_MONBRDRAFT_6216				mcha_111007327, mcha_111022926, mcha_111025313				mdm_103420079, mdm_103433728, mdm_103439472, mdm_114819161, mdm_114821121		mesc_110607491, mesc_110613907, mesc_110615029, mesc_110620478				mgr_MGG_05689, mgr_MGG_06823, mgr_MGG_09209, mgr_MGG_16480, mgr_MGG_16481	ming_122060407, ming_122061933, ming_122062888, ming_122063335, ming_122069674			mlr_MELLADRAFT_77196								mnt_21390797, mnt_21399622, mnt_21402525				mpr_MPER_02792, mpr_MPER_06633, mpr_MPER_11655		mrr_Moror_10950, mrr_Moror_10951, mrr_Moror_14131					mtm_MYCTH_2301992	mtr_MTR_1g009460, mtr_MTR_1g051760, mtr_MTR_2g038080, mtr_MTR_8g023770, mtr_MTR_8g023780		mus_103978001, mus_103988611, mus_103991929						nau_109232438, nau_109236978, nau_109237797			ncol_116246030, ncol_116251566, ncol_116260684, ncol_116260727, ncol_116261324, ncol_116261751	ncr_NCU04111, ncr_NCU04532	ncs_NCAS_0H02260, ncs_NCAS_0J01220	ndi_NDAI_0C01400, ndi_NDAI_0J01970	nfi_NFIA_103600					nhe_NECHADRAFT_53061, nhe_NECHADRAFT_70641, nhe_NECHADRAFT_95123, nhe_NECHADRAFT_96868						nnu_104585784, nnu_104599153, nnu_104608896, nnu_104611097	npa_UCRNP2_781		nsy_104233161, nsy_104233593, nsy_104245036	nta_107771290, nta_107780917, nta_107800702, nta_107814821, nta_107817242, nta_107831938	nte_NEUTE1DRAFT143865, nte_NEUTE1DRAFT147879	nto_104085610, nto_104093764, nto_104111499										obr_102704102, obr_102704253, obr_102712011			oeu_111366314, oeu_111382466, oeu_111383647, oeu_111399655								osa_4326052, osa_4341954, osa_4347682							palz_118031946, palz_118033593, palz_118033595, palz_118041159, palz_118044448, palz_118044449, palz_118044450, palz_118044452	pan_PODANSg1250, pan_PODANSg8166		pavi_110758461, pavi_110761899, pavi_110765504, pavi_110770239				pbl_PAAG_07050	pbn_PADG_01579					pco_PHACADRAFT_254248, pco_PHACADRAFT_264898		pcs_Pc16g02650, pcs_Pc22g02590, pcs_Pc22g18490			pda_103696191, pda_103722606, pda_103722842, pda_120104952		pdp_PDIP_12630, pdp_PDIP_41080, pdp_PDIP_44830	pdul_117613503, pdul_117614114, pdul_117617661		peq_110023814, peq_110024616, peq_110031290, peq_110038159	peu_105122559, peu_105122562, peu_105126221, peu_105131740, peu_105136197				pfj_MYCFIDRAFT_4165, pfj_MYCFIDRAFT_48558		pfp_PFL1_02437	pfy_PFICI_07843, pfy_PFICI_07928, pfy_PFICI_14682		pgr_PGTG_15859	pgu_PGUG_02827, pgu_PGUG_03689		phai_112881900, phai_112888423, phai_112893144				pic_PICST_56684, pic_PICST_83723	pif_PITG_03980, pif_PITG_07720			pkz_C5L36_0E04940			plj_VFPFJ_02983, plj_VFPFJ_04174, plj_VFPFJ_06102, plj_VFPFJ_09668						pmum_103323642, pmum_103339261, pmum_103342328		pno_SNOG_00395, pno_SNOG_12890, pno_SNOG_14255		pop_18096411, pop_18099950, pop_7483963, pop_7485498, pop_7486823, pop_7487758		ppa_PAS_chr3_1097		pper_18782438, pper_18786695, pper_18792236			ppp_112283770, ppp_112284846, ppp_112290764, ppp_112291214					psco_LY89DRAFT_584822, psco_LY89DRAFT_687235, psco_LY89DRAFT_710605	psoj_PHYSODRAFT_318243, psoj_PHYSODRAFT_489459, psoj_PHYSODRAFT_494532, psoj_PHYSODRAFT_566291	psom_113295840, psom_113297511, psom_113301636, psom_113319289, psom_113320226, psom_113350263, psom_113358649		psq_PUNSTDRAFT_43808		pte_PTT_11479, pte_PTT_18857				pti_PHATRDRAFT_bd144			pvir_120661359, pvir_120668673, pvir_120672033, pvir_120685381, pvir_120704369, pvir_120709217			pvu_PHAVU_007G249800g, pvu_PHAVU_009G235600g, pvu_PHAVU_009G260300g, pvu_PHAVU_010G121500g		pvy_116108994, pvy_116109033, pvy_116129372, pvy_116136069, pvy_116139827, pvy_116139998	pxb_103934069, pxb_103934075, pxb_103934451, pxb_103958429, pxb_103962161, pxb_108866768				qlo_115951369, qlo_115951370, qlo_115951435, qlo_115952531, qlo_115954978, qlo_115955132, qlo_115962846, qlo_115965790, qlo_115966106, qlo_115975708, qlo_115988465, qlo_115989477, qlo_115989822	qsu_111984161, qsu_111991385, qsu_112002549, qsu_112006834, qsu_112006851, qsu_112009681, qsu_112023906, qsu_112033029, qsu_112034542, qsu_112038316, qsu_112038321			rcn_112182234, rcn_112195393, rcn_112197990	rcu_8258059, rcu_8268023, rcu_8270801						rsz_108810150, rsz_108823320, rsz_108827405, rsz_108835936, rsz_108857738, rsz_108858770, rsz_108860691, rsz_108862754, rsz_108862755		sacu_s0033.g011037			sapo_SAPIO_CDS0500		sbi_8062298, sbi_8063306, sbi_8065557			sce_YLR361C, sce_YOR137C		scm_SCHCODRAFT_81969							shs_STEHIDRAFT_172047, shs_STEHIDRAFT_47680		sind_105159862, sind_105173905, sind_105177903	sita_101761913, sita_101765678, sita_101768417, sita_101770087, sita_101770483		sla_SERLADRAFT_476793		slb_AWJ20_3970		sly_101247731, sly_101256761, sly_101259706			smo_SELMODRAFT_426547, smo_SELMODRAFT_426774, smo_SELMODRAFT_45446, smo_SELMODRAFT_98457	smp_SMAC_04475, smp_SMAC_06096		soe_110777484, soe_110784484, soe_110787806, soe_110790123, soe_110797709, soe_110804429	sot_102595590, sot_102597776, sot_102600152, sot_102600582	spaa_SPAPADRAFT_60541, spaa_SPAPADRAFT_60542, spaa_SPAPADRAFT_61293, spaa_SPAPADRAFT_61294	spar_SPRG_03816, spar_SPRG_03830, spar_SPRG_07899, spar_SPRG_07900, spar_SPRG_07901, spar_SPRG_11885, spar_SPRG_11886, spar_SPRG_12885, spar_SPRG_13314, spar_SPRG_13927, spar_SPRG_13955, spar_SPRG_13956, spar_SPRG_13958, spar_SPRG_13959, spar_SPRG_13960, spar_SPRG_17792	spen_107004754, spen_107015980, spen_107024447		spo_SPCC1020.05		sre_PTSG_12018			ssck_SPSK_05154, ssck_SPSK_07365, ssck_SPSK_09051	ssl_SS1G_12436			tasa_A1Q1_03695		tbl_TBLA_0A02550, tbl_TBLA_0D02020			tcc_18589412, tcc_18598845, tcc_18613856, tcc_18613857		tdc_119268494, tdc_119270419, tdc_119282328, tdc_119297761, tdc_119302608, tdc_119302609, tdc_119305953, tdc_119311284, tdc_119311285, tdc_119334261, tdc_119337682, tdc_119338744, tdc_119340563, tdc_119362953, tdc_119366354	tdl_TDEL_0A03380, tdl_TDEL_0E01730	tet_TTHERM_00326850		tgb_HG536_0A04920, tgb_HG536_0E01190			thj_104811767, thj_104817407, thj_104821494, thj_104826947	tmf_PMAA_040090, tmf_PMAA_058420	tml_GSTUM_00009678001	tmn_UCRPA7_1566	tms_TREMEDRAFT_28090						tpf_TPHA_0F01100			tre_TRIREDRAFT_110015, tre_TRIREDRAFT_80733	trg_TRUGW13939_01298, trg_TRUGW13939_02695, trg_TRUGW13939_10636	trr_M419DRAFT_132436, trr_M419DRAFT_138575					ttt_THITE_2067702, ttt_THITE_2108159				tve_TRV_01629	tvs_TRAVEDRAFT_30590, tvs_TRAVEDRAFT_58601	twl_119984152, twl_119993234, twl_120012056		uma_UMAG_03616		ure_UREG_00608, ure_UREG_00712	val_VDBG_02800, val_VDBG_03126, val_VDBG_08456, val_VDBG_09417	var_108322304, var_108325410, var_108332004, var_108347461		vda_VDAG_03717, vda_VDAG_04032, vda_VDAG_04654, vda_VDAG_08121					vpo_Kpol_472p15	vra_106760162, vra_106762538, vra_106771034, vra_106778183	vri_117919731, vri_117920686, vri_117924517, vri_117924895, vri_117932564, vri_117932565	vun_114163328, vun_114163905, vun_114166791, vun_114190685	vvi_100243460, vvi_100249663, vvi_100254779, vvi_100257439, vvi_100258844, vvi_100264419		wic_J056_004438	wse_WALSEDRAFT_61740							yli_YALI0E23364g		zju_107423830, zju_107423844, zju_107431416, zju_107431607	zma_100282698, zma_100284811, zma_103631853, zma_103650765, zma_109944467	zmk_HG535_0D04250, zmk_HG535_0F01770		zro_ZYRO0B07898g	ztr_MYCGRDRAFT_66394, ztr_MYCGRDRAFT_74232
OG0002551																																0042_PME00040697											aag_110680263, aag_110680264, aag_5580046	aalb_109416248		aam_106486643, aam_106487069, aam_106487079, aam_106496451, aam_106496686	aara_120900571					acep_105627633	acer_107999895, acer_114577809	acoz_120960121	acs_100553875, acs_100557374, acs_100563897, acs_103282379, acs_103282944		acun_113483797, acun_113489441, acun_113489845	acyg_106033695, acyg_106044895, acyg_106045671	adf_107352869, adf_107352887			aec_105143664			aga_AgaP_AGAP008814	agb_108910543		ags_114124861				ajm_119043919, ajm_119053481, ajm_119054104	aju_106973782, aju_106980944, aju_106983705	alim_106515021, alim_106526468, alim_106526822, alim_106528815, alim_106531737, alim_106532392			ame_113218537	amex_103028433, amex_103028498, amex_103029501, amex_103045567, amex_107197349	amil_114962942	amj_102559163, amj_102567660, amj_102575017	aml_100463792, aml_100469676, aml_100479681			aoce_111564555, aoce_111567903, aoce_111572320, aoce_111577269, aoce_111577794, aoce_111578418			api_100162653	apla_101794113, apla_101799513, apla_101800291, apla_113842288	aplc_110977378	apln_108739986, apln_108743557			aqu_100638509	arut_117401202, arut_117421494, arut_117428040, arut_117429447, arut_117966159, arut_117972799	asn_102374574, asn_102378271, asn_102381277, asn_102381961	atd_109597457	aten_116301520					bacu_102999136, bacu_103010761, bacu_103013430	bany_112053170, bany_112057273			bbub_102397933, bbub_102404685, bbub_102415632				bfo_118416630			bgt_106056004		bim_100746078	biu_109561995, biu_109565096, biu_109577775	bman_114252596		bmor_101746894	bmy_BM_BM5103				bom_102272322, bom_102273101, bom_102279847		bpec_110158012, bpec_110169608, bpec_110172473, bpec_110173997, bpec_110175241				bta_509039, bta_530616, bta_534935	btab_109041157	bter_100645175			cabi_116821163, cabi_116824469, cabi_116826409, cabi_116835822				caty_105589951, caty_105591727, caty_105601106	caua_113039069, caua_113039640, caua_113045152, caua_113045215, caua_113051367, caua_113063779, caua_113065228, caua_113078255, caua_113078488, caua_113082033, caua_113082885, caua_113085049, caua_113093749, caua_113106301, caua_113112071		cbr_CBG21941	ccae_111934160, ccae_111940316, ccae_111940942		ccal_108627858	ccan_109688456, ccan_109688457, ccan_109695236, ccan_109699485, ccan_109700401	ccar_109046727, ccar_109046729, ccar_109049766, ccar_109057078, ccar_109089308, ccar_109092864, ccar_109092866, ccar_109094183, ccar_109095138, ccar_109101331, ccar_109113495				ccw_104683834, ccw_104696950, ccw_104698624	cdk_105088665, cdk_105103593, cdk_105106537		cel_CELE_M05B5.5		cfa_100684199, cfa_403949, cfa_485079		cfo_105257493	cfr_102506168, cfr_102510066, cfr_102513896	cge_100767684, cge_100768423, cge_100770871		cgig_122399324				chx_102168820, chx_102182876, chx_102188726			cin_778914		cjc_100396827, cjc_100400856	cjo_107305721, cjo_107307000, cjo_107318518, cjo_107325535	clec_106672235			clv_102087657, clv_102089930, clv_102098165			cmk_103172322, cmk_103173712, cmk_103174522, cmk_103184855, cmk_103187131, cmk_103189692				cmy_102936634, cmy_102940112, cmy_102942658						cpic_101939371, cpic_101941246, cpic_101944514	cpii_120425302	cpoo_109307720, cpoo_109308983, cpoo_109324902					cqu_CpipJ_CPIJ006828, cqu_CpipJ_CPIJ006829			crg_105345239	csab_103233616, csab_103244236, csab_103245569		cscu_111613818, cscu_111613819, cscu_111613820	csec_111866844	csem_103376623, csem_103380476, csem_103389049, csem_103395943, csem_103398362			csol_105366671					ctul_119773379, ctul_119775049, ctul_119776327, ctul_119784895, ctul_119792541	cud_121507072, cud_121512124, cud_121515130, cud_121520154, cud_121524730	cvg_107081306, cvg_107081307, cvg_107095592, cvg_107095642, cvg_107096961, cvg_107098382, cvg_107100736, cvg_107101575, cvg_107102355, cvg_107105046		dan_6498584	daz_108611038	dci_103513930				der_6542377		dgr_Dgri_GH13857	dgt_114525520		dhe_111594396	dle_111165939, dle_111177652, dle_111180239	dme_Dmel_CG5102	dmn_108162477	dmo_Dmoj_GI19105	dnv_108649668	dnx_107167518		dpa_109544980	dpe_6589305	dpl_KGM_214552, dpl_KGM_214553	dpo_Dpse_GA18660		dpte_113799664	dpx_DAPPUDRAFT_299735	dqu_106743149	dre_100526651, dre_101883970, dre_30310, dre_407985, dre_664768	dro_112311675, dro_112312212, dro_112322913, dro_112322967	dse_6611986	dsi_Dsimw501_GD23691		dsr_110183272	dsv_119455397	dvi_6636637	dwi_6649972	dya_Dyak_GE18936		eaf_111698719, eaf_111698731, eaf_111698739, eaf_111717708	eai_106830052, eai_106834175, eai_106834912	ecb_100049930, ecb_100068843, ecb_100147220	ecra_117949601, ecra_117949644, ecra_117950714, ecra_117954050, ecra_117959697			eee_113567638, eee_113571804, eee_113575724, eee_113584673, eee_113588941	egl_EGR_00950				egz_104125018, egz_104126319, egz_104130887						eju_114206431, eju_114208812, eju_114226168		elk_111153147, elk_111154213, elk_111161705	els_105011555, els_105016444, els_105018350, els_105020523, els_105020565	ely_117252471, ely_117253844, ely_117261768, ely_117269518, ely_117271830	epa_110237604	epz_103544311, epz_103548472, epz_103556524, epz_103564770, epz_103566739			etl_114056356, etl_114070283, etl_114070845		fab_101810779, fab_101812179, fab_101821763	fca_101083852, fca_101097354, fca_101098930	fcd_110858316	fch_102051805, fch_102052079, fch_102056886		fex_115239973, fex_115240002				fpg_101918548, fpg_101918710, fpg_101918749					gae_121373365	gat_120809655, gat_120810566, gat_120815740, gat_120823673, gat_120831448	gfr_102032524, gfr_102038247, gfr_102043059	gga_107050706, gga_395146, gga_396334, gga_768612	ggn_109288641, ggn_109294809	ggo_101132300, ggo_101133252, ggo_101134466		gja_107106803, gja_107108697, gja_107110996									hai_109381743, hai_109390608, hai_109394959	hame_121861465		haw_110376188		hcq_109507402, hcq_109507481, hcq_109525914, hcq_109529973, hcq_109532234	hgl_101703066, hgl_101707519, hgl_101716342, hgl_101725133	hhv_120230850, hhv_120242381, hhv_120247975		hmg_100202254	hro_HELRODRAFT_138065, hro_HELRODRAFT_76917	hsa_6925, hsa_6929, hsa_6938	hst_105185406		ipu_100304623, ipu_100304646, ipu_100305065, ipu_100329230, ipu_108274485, ipu_108279184							kmr_108228252, kmr_108229889, kmr_108230787, kmr_108239464, kmr_108245755		lak_106180233		lav_100654844, lav_100657701, lav_100663924			lcf_108876745, lcf_108877284, lcf_108877764, lcf_108883593, lcf_108901150	lcm_102353644, lcm_102354843, lcm_102362134	lco_104917815, lco_104924301, lco_104929652, lco_104931421, lco_109140959	lcq_111680906, lcq_111682259			lgi_LOTGIDRAFT_140803, lgi_LOTGIDRAFT_60186	lhu_105671432					loa_LOAG_12711, loa_LOAG_12766, loa_LOAG_15682	loc_102687105, loc_102688436, loc_102694589		lsr_110469462, lsr_110479221, lsr_110483624, lsr_110484130			lve_103074792, lve_103083785, lve_103087568		malb_109960770, malb_109965935, malb_109969320, malb_109972491, malb_109974177				mcal_110284855, mcal_110301509, mcal_110302901	mcc_695814, mcc_699626, mcc_721325	mcf_101926020, mcf_102129537, mcf_102146624		mcoc_116073508, mcoc_116075738, mcoc_116087318	mde_101890872	mdl_103578529		mdo_100016603, mdo_100017411, mdo_100020031		mgen_117226121		mgp_100539075, mgp_100545950, mgp_100549543, mgp_104912769, mgp_104914697				mjv_108392067, mjv_108395142, mjv_108407634		mlx_118003370, mlx_118004447, mlx_118005998	mmf_118615778, mmf_118618314, mmf_118643732	mmu_21406, mmu_21413, mmu_21423	mmur_105860589, mmur_105860775, mmur_105881402	mmyo_118652574, mmyo_118658114, mmyo_118663546	mna_107533745, mna_107534587, mna_107543133, mna_107546650			mpah_110326192, mpah_110327284, mpah_110332885	mpha_105837269			mpuf_101678243, mpuf_101680228, mpuf_101691224			msam_119884627, msam_119890145, msam_119894323, msam_119902920, msam_119914090	msex_115439811, msex_119192844				mun_110551338, mun_110553517, mun_110559991, mun_110565698		myb_102244742, myb_102246641, myb_102247067	myd_102756485, myd_102760928, myd_102771545	myi_110458723, myi_110458725	mze_101465421, mze_101468544, mze_101473449, mze_101479723, mze_101487799			ncc_104940952, ncc_104960102, ncc_104963433, ncc_104963943, ncc_104965130, ncc_104965847							nfu_107375077, nfu_107381382, nfu_107384145, nfu_107388629, nfu_107393296		ngi_103736199, ngi_103737314, ngi_103745573			nle_100584380, nle_100603993, nle_100606515	nlu_111053130	nmea_116433762	nmel_110388794, nmel_110390384, nmel_110391943, nmel_110403537	nni_104009635, nni_104010834, nni_104017162			npr_108787874, npr_108789827, npr_108792860, npr_108804486					nve_5512752	nvi_100120439	nvl_108569791, nvl_108570004	oaa_100079058, oaa_100083476, oaa_100091463	oas_101116477, oas_101119478, oas_101120538	oau_116310016, oau_116319027, oau_116324929, oau_116326726, oau_116334599	obb_114880380	obi_106868645	obo_105274987		ocu_100339415, ocu_100343311	oda_120853033, oda_120863687, oda_120880969		ola_100820722, ola_100820723, ola_101158544, ola_101161725, ola_101162824		oml_112140328, oml_112141904, oml_112144148, oml_112146242, oml_112147757, oml_112152923, oml_112160434	omy_110502573, omy_110506541, omy_110508414, omy_110517257, omy_110521434, omy_110522709, omy_110523117, omy_110524290, omy_110526419, omy_110530695, omy_110536886	onl_100694308, onl_100695208, onl_100707414, onl_100708816, onl_100709496	oor_101272769, oor_101277248, oor_101287607	oro_101370667, oro_101377326, oro_101383785			otu_111415328	otw_112219166, otw_112226599, otw_112230859, otw_112237788, otw_112239451, otw_112239468, otw_112240746, otw_112240747, otw_112249187, otw_112249580, otw_112250871, otw_112257361, otw_112264203	ovi_T265_04740	padl_103914864, padl_103916163, padl_103921154	pale_102882010, pale_102890499, pale_102897474			panu_100998264, panu_101019996, panu_110741428, panu_116268515		pbar_105425609, pbar_105425639, pbar_105425640		pbi_103054732, pbi_103059180, pbi_103059777, pbi_103059814, pbi_103061134, pbi_103061151			pcad_102984739, pcad_102987931, pcad_102991267	pcan_112556359		pcf_106784185		pcoc_116235848, pcoc_116239218, pcoc_116244658		pcw_110205221, pcw_110213940, pcw_110223537			pdam_113674609										pflv_114558413, pflv_114560397, pflv_114561081, pflv_114565258, pflv_114570666			pgc_109853506			pgut_117654707, pgut_117657468, pgut_117660949, pgut_117677489, pgut_117680033		phi_102105160, phi_102109920, phi_102111631	phu_Phum_PHUM374400	phyp_113527386, phyp_113529993, phyp_113533377, phyp_113535549, phyp_113540867			pki_111836660, pki_111843783, pki_111845051, pki_111846776, pki_111860412			plep_121938949, plep_121948331, plep_121950187, plep_121951027, plep_121959979, plep_121966901	pleu_114686516, pleu_114690172, pleu_114690658		pmac_106715612	pmaj_107209206, pmaj_107215580	pmax_117315620	pmoa_120496344, pmoa_120503458, pmoa_120503622, pmoa_120509111	pmua_114584216, pmua_114588488, pmua_114606191		pmur_107282185, pmur_107283155, pmur_107295560		pon_100439917, pon_100445658, pon_100460448		pov_109623805, pov_109624185, pov_109636755, pov_109641048, pov_109642828, pov_109643750, pov_109643989, pov_109646949		ppad_109257652, ppad_109262933, ppad_109275687			ppot_106101365		pps_100967508, pps_100969894, pps_100971979	ppyr_116160655	prap_110995940	pret_103460417, pret_103462525, pret_103463652, pret_103466449, pret_103479462				pspa_121294580, pspa_121298944, pspa_121301007, pspa_121301185, pspa_121301277, pspa_121304414, pspa_121318004		pss_102443474, pss_102448137, pss_102460048		pteh_111520667, pteh_111546868, pteh_111553703	ptep_107452116, ptep_107454559	ptg_102953973, ptg_102968224, ptg_102971309			ptr_453466, ptr_455432, ptr_468650		pvm_113802730, pvm_113802731, pvm_113817650	pvt_110072455, pvt_110074523, pvt_110082630					pxu_106124530	pxy_105392521				ray_107500893, ray_107502175, ray_107518604	rbb_108514101, rbb_108530243, rbb_108545082			rmd_113557499	rmp_119172339	rno_171046, rno_25720, rno_84382	rro_104670907, rro_104671408, rro_104672093	rsan_119394321, rsan_119394323		rtp_109911130, rtp_109911797, rtp_109914581, rtp_109916998, rtp_109935818		salp_111956823, salp_111969121, salp_111969399, salp_111972093, salp_111975991, salp_111979391, salp_112068466, salp_112075234, salp_112076284, salp_112078075	sanh_107653355, sanh_107655210, sanh_107671808, sanh_107675755, sanh_107676964, sanh_107677854, sanh_107695343, sanh_107696481, sanh_107696576, sanh_107702095		sasa_100196193, sasa_106561753, sasa_106562197, sasa_106568540, sasa_106569532, sasa_106572247, sasa_106572331, sasa_106584736, sasa_106587346, sasa_106593030, sasa_106599996, sasa_106613772		sbq_101028931, sbq_101038651, sbq_101053606	scan_103815986, scan_103821899, scan_103824781, scan_108963711		sclv_120332819		sdm_118183751, sdm_118198214	sdu_111218239, sdu_111221250, sdu_111228963, sdu_111229624, sdu_111232104	sfm_108919866, sfm_108921499, sfm_108926742, sfm_108929064, sfm_108934374	sgh_107552693, sgh_107563272, sgh_107564475, sgh_107574311, sgh_107574313, sgh_107586385, sgh_107596418, sgh_107596874, sgh_107600476	shon_118978855, shon_118984424, shon_118992252	shr_100926974, shr_100931290, shr_100934213		shx_MS3_0015916			sko_100313756		slal_111650817, slal_111652593, slal_111656347, slal_111659607, slal_111663400, slal_111666919		sluc_116034850, sluc_116037258, sluc_116038724, sluc_116060519, sluc_116063343			smm_Smp_142260, smm_Smp_142270			soc_105194232						spis_111335933		spu_115918274, spu_581618		srx_107707905, srx_107713412, srx_107719584, srx_107724980, srx_107726322, srx_107729684, srx_107737472, srx_107752182, srx_107757947	ssc_100511671, ssc_100524070, ssc_100621557			tad_TRIADDRAFT_8076						tca_662057						tfn_117070599, tfn_117075320, tfn_117099001			tgu_100221318, tgu_100226398, tgu_115491045						tmu_101347331, tmu_101352541, tmu_101361271	tng_GSTEN00007529G001, tng_GSTEN00017712G001, tng_GSTEN00017713G001, tng_GSTEN00017714G001, tng_GSTEN00019575G001, tng_GSTEN00019579G001, tng_GSTEN00025614G001, tng_GSTEN00028519G001	tnl_113504282	tod_119238661, tod_119240516, tod_119243022, tod_119243023								tru_101070613, tru_101072332, tru_101072514, tru_101078621, tru_101079401	tsp_Tsp_11731	tsr_106542889, tsr_106545393, tsr_106550605, tsr_106554487	tst_117868815, tst_117878829, tst_117884217, tst_117884218		tup_102473035, tup_102475151, tup_102502742	tut_107371392					uah_113242743, uah_113253440, uah_113269667		umr_103664490, umr_103676784, umr_103681791						vde_111244531, vde_111252623	vem_105563276	vja_111266652, vja_111272094	vlg_121481827, vlg_121484201, vlg_121495597						vvp_112912783, vvp_112919281, vvp_112919700, vvp_112935526			xco_114143032, xco_114146516, xco_114149016, xco_114150617, xco_114159419	xgl_120789423, xgl_120790918, xgl_120793313, xgl_120798621, xgl_120806285	xhe_116718556, xhe_116721680, xhe_116724982, xhe_116725373, xhe_116734120	xla_108718448, xla_373726, xla_379355, xla_380101, xla_398335, xla_399451	xma_102217582, xma_102218818, xma_102220903, xma_102225476, xma_102225512, xma_111609414	xtr_100101779, xtr_100124777, xtr_100188922		zce_119836332				zne_110836542			zvi_118077294, zvi_118087025, zvi_118093059
OG0002552	0001_Pum0033s0068.1.p	0002_XP_005718293.1	0003_KAF6001606.1	0004_XP_005536204.1	0005_jgi|Galph1|2175|GphlegSOOS_G841.1	0006_XP_005705883.1	0007_PXF43465.1	0008_KAA8491451.1		0010_Bobra.0102s0067.1.p	0012_Cz04g17160.t1, 0012_Cz04g17170.t1	0013_jgi_Coc_C169_1_6192_gw1.6.261.1	0014_Dusal.0031s00016.1.p	0019_Mesvi436S06043, 0019_Mesvi570S00725, 0019_Mesvi570S06919	0020_GAQ79740.1	0021_g19749.t1, 0021_g77448.t1	0022_SM000053S17446, 0022_SM000091S24564, 0022_SM000282S10602	0023_ME000153S01487	0024_AagrBONN_evm.model.Sc2ySwM_117.2732.1, 0024_AagrBONN_evm.model.Sc2ySwM_117.2732.2, 0024_AagrBONN_evm.model.Sc2ySwM_362.710.1, 0024_AagrBONN_evm.model.Sc2ySwM_362.710.2, 0024_AagrBONN_evm.model.Sc2ySwM_362.710.3, 0024_AagrBONN_evm.model.Sc2ySwM_362.710.4, 0024_AagrBONN_evm.model.Sc2ySwM_368.966.1	0025_Apun_evm.model.utg000023l.1284.1, 0025_Apun_evm.model.utg000138l.75.1, 0025_Apun_evm.model.utg000138l.75.2, 0025_Apun_evm.model.utg000138l.75.3, 0025_Apun_evm.model.utg000138l.75.4, 0025_Apun_evm.model.utg000138l.75.5, 0025_Apun_evm.model.utg000151l.143.1	0026_CepurGG1.10G137600.1.p, 0026_CepurGG1.7G176600.1.p	0027_Mp1g14550.1, 0027_Mp1g14550.2, 0027_Mp1g14550.3	0029_Sphfalx0002s0124.1.p, 0029_Sphfalx0002s0432.1.p	0030_Sphmag05G075500.1.p, 0030_Sphmag06G093900.1.p, 0030_Sphmag06G093900.2.p	0035_Thupl.29378120s0006.1.p, 0035_Thupl.29378120s0006.2.p	0036_PGL00006190	0037_PAB00058397	0038_PSI00001842	0039_PPI00013457, 0039_PPI00053830	0040_PSY00003052		0042_PME00003762	0043_GMO00032181	0044_TBA00031641	0045_CMI00008008, 0045_CMI00008009, 0045_CMI00008698, 0045_CMI00009702, 0045_CMI00012163, 0045_CMI00021764, 0045_CMI00026795	0046_GBI00002352		Zyci1559_15826|UTEX1559_10899.1	Zyci1560_16792|UTEX1560_11418.1		Zyci6981b_8162|Zci1a_09010.1		aag_5575471	aalb_109407160		aam_106495670, aam_106497340	aara_120906698					acep_105619242	acer_107998197	acoz_120950946	acs_100557323, acs_100565270		acun_113486236, acun_113487244	acyg_106031140, acyg_106041496	adf_107332532		adu_107467650	aec_105144244			aga_AgaP_AGAP000285	agb_108905005, agb_111691303		ags_114125273	ahf_112712373, ahf_112775864	aip_107618182		ajm_119044691, ajm_119048656	aju_106967591, aju_106980707	alim_106514478, alim_106524379, alim_106535559, alim_106537180	alsp_Aspi01Gene00371, alsp_Aspi01Gene00375, alsp_Aspi01Gene03654, alsp_Aspi01Gene03655	aly_9310693, aly_9327097	ame_552590	amex_103023179, amex_103032067, amex_103035104	amil_114952701	amj_102566165, amj_102569588	aml_100464758, aml_100478035, aml_117800617			aoce_111565215, aoce_111581837, aoce_111585122	aof_109819582, aof_109849520		api_100161349, api_100569626	apla_101791753, apla_101796413	aplc_110987040	apln_108740966	aprc_113872699	apro_F751_0648	aqu_100638036	arut_117426469, arut_117427853, arut_117429615	asn_102378993, asn_102383387	atd_109600320, atd_109602346, atd_109608113, atd_109608137, atd_109608245	aten_116287141	ath_AT1G33230, ath_AT4G10430	atr_18436455	ats_109735151, ats_109762876	azfi_s0003.g008034, azfi_s0006.g009504, azfi_s0809.g087732, azfi_s0986.g094476, azfi_s1139.g098073	bacu_103008386, bacu_103009153	bany_112054124			bbub_102400387, bbub_102403872		bdi_100834621, bdi_100844280		bfo_118425453			bgt_106061762	bhj_120067169	bim_100747234	biu_109571059, biu_109578466	bman_114251266		bmor_101736822	bmy_BM_BM5057	bna_106376660, bna_106390120, bna_106399355, bna_106399370, bna_106411543, bna_106418757, bna_106418975, bna_106421153, bna_106442628, bna_106444493		boe_106296694, boe_106307720, boe_106320367	bom_102273652, bom_102283193		bpec_110159488, bpec_110160665, bpec_110174361	bpg_Bathy03g05720	brp_103833624, brp_103848628, brp_103853553		bta_508790, bta_520173	btab_109034404	bter_100644124	bvg_104900708, bvg_104906952		cabi_116830275, cabi_116836804		cam_101493743	cann_107862965	caty_105590970, caty_105593376	caua_113054469, caua_113054560, caua_113110058, caua_113110256, caua_113115198		cbr_CBG11719	ccae_111922103, ccae_111937934	ccaj_109814978	ccal_108629256	ccan_109686397, ccan_109688448	ccar_109051838, ccar_109061914, ccar_109065572, ccar_109066426, ccar_109080179, ccar_109081083, ccar_109089570, ccar_109097225, ccar_109103136	ccav_112522904, ccav_112526546		ccp_CHC_T00006135001	ccw_104688832, ccw_104691104	cdk_105089653, cdk_105102516		cel_CELE_M01G5.3	ceri_09G092800.1.p, ceri_09G092800.2.p, ceri_09G092800.3.p, ceri_09G092800.4.p, ceri_22G007900.1.p, ceri_22G007900.2.p, ceri_22G007900.3.p, ceri_22G007900.4.p	cfa_479721, cfa_486259		cfo_105257916	cfr_102510212, cfr_102522107	cge_100762905, cge_100767646		cgig_122398194		chat_Chrsp59S06978		chx_102180246, chx_102182093	cic_CICLE_v10020756mg		cin_100183327	cit_102617958	cjc_100401405, cjc_100406526	cjo_107321336, cjo_107322572	clec_106669417			clv_102088478, clv_102088864	cmax_111469062, cmax_111491549	cme_CYME_CMH277C	cmk_103173062, cmk_103173429, cmk_103184304	cmo_103482892	cmos_111435702, cmos_111459292		cmy_102930443, cmy_102934472				cpap_110816499	cpep_111783960, cpep_111796003	cpic_101938198, cpic_101942236	cpii_120428525	cpoo_109312976, cpoo_109316915				cqi_110693612, cqi_110706902, cqi_110717766, cqi_110722043	cqu_CpipJ_CPIJ018724	crb_17883304, crb_17898961	cre_CHLRE_09g390282v5	crg_105348183	csab_103239287, csab_103246655	csat_104707331, csat_104720916, csat_104737042, csat_104741910, csat_104759641, csat_104777334	cscu_111632361	csec_111869130	csem_103378570, csem_103390460, csem_103395391	csin_114267145, csin_114272619, csin_114297792, csin_114313869, csin_114314861, csin_114318999, csin_114322461, csin_114322472	csl_COCSUDRAFT_6192	csol_105368930	csv_101212162				ctul_119771823, ctul_119786803, ctul_119788944	cud_121518321, cud_121524895, cud_121525461	cvg_107091288, cvg_107098208, cvg_107103137	cvr_CHLNCDRAFT_59538	dan_6505140	daz_108620071	dci_103518849, dci_103518850	dcr_108193008, dcr_108210723	dct_110101709	ddi_DDB_G0288699	der_6550772	dfa_DFA_09774	dgr_Dgri_GH12273	dgt_114520528, dgt_114544507		dhe_111595353	dle_111182022, dle_111182023, dle_111186974	dme_Dmel_CG32795	dmn_108162571	dmo_Dmoj_GI10969	dnv_115564902, dnv_115565277	dnx_107162955	dosa_Os02t0106800-01, dosa_Os08t0152800-00	dpa_109542208, dpa_109544739	dpe_6598418	dpl_KGM_207814A, dpl_KGM_207814B	dpo_Dpse_GA27189	dpp_DICPUDRAFT_153846	dpte_113790568	dpx_DAPPUDRAFT_46385	dqu_106752041	dre_100005623, dre_449773, dre_798580	dro_112310439, dro_112315027	dse_6616196	dsi_Dsimw501_GD16353		dsr_110182556	dsv_119446174	dvi_6636695	dwi_6649139	dya_Dyak_GE16919	dzi_111279705, dzi_111291027, dzi_111308508	eaf_111708170	eai_106839332, eai_106842298	ecb_100058628, ecb_100061105	ecra_117942100, ecra_117955721, ecra_117959075			eee_113575137, eee_113586903, eee_113591754	egl_EGR_01479	egr_104442308, egr_104444173	egt_105963914, egt_105977799	egu_105043491, egu_105054723, egu_105059490	egz_104122748, egz_104131802						eju_114214291, eju_114219066		elk_111145682, elk_111156503	els_105011343, els_105014891, els_105023977	ely_117247068, ely_117259589, ely_117269644	epa_110233601	epz_103541337, epz_103560976			etl_114055004, etl_114065032	eus_EUTSA_v10008088mg, eus_EUTSA_v100287730m, eus_EUTSA_v100287731m	fab_101811281, fab_101815288	fca_101085338, fca_101093967	fcd_110851523	fch_102050913, fch_102054725		fex_115246238				fpg_101918804, fpg_101923191		fve_101291197		gab_108457045, gab_108457046, gab_108473475, gab_108487071	gae_121368691	gat_120821226, gat_120825927, gat_120832122	gfr_102031625, gfr_102039708	gga_416847, gga_417519	ggn_109290255, ggn_109293426	ggo_101123944, ggo_101137372	ghi_107904538, ghi_107904539, ghi_107924387, ghi_107944287, ghi_107950115, ghi_107951386	gja_107107705, gja_107115886			gmx_100789483, gmx_100813451	gra_105761958, gra_105779083, gra_105788133, gra_105801860	gsj_114372530, gsj_114403633	gsl_Gasu_31920			hai_109385020, hai_109386058	hame_121854252	han_110889553, han_110921044, han_110937243	haw_110372790	hbr_110663296	hcq_109517203, hcq_109517917, hcq_109525390	hgl_101700735, hgl_101713408	hhv_120239290, hhv_120243671		hmg_101241799	hro_HELRODRAFT_185931	hsa_144404, hsa_83862	hst_105191913	ini_109146564, ini_109193349	ipu_100528813, ipu_108276692, ipu_108277991	isc_IscW_ISCW006914	itr_116000161, itr_116011854	jcu_105645564	jre_108982450, jre_109009040			kmr_108232669, kmr_108238038, kmr_108240474		lak_106175724	lang_109335872, lang_109346482, lang_109354471	lav_100656810, lav_100677021			lcf_108879823, lcf_108889800, lcf_108893992, lcf_108894791	lcm_102356718, lcm_102367546	lco_104921110, lco_104924161, lco_104931167	lcq_111678827			lgi_LOTGIDRAFT_239543	lhu_105673066		lja_Lj5g3v2298230.1			loa_LOAG_08463	loc_102698171, loc_102698917		lsr_110471797, lsr_110482060	lsv_111884560, lsv_111892035, lsv_111917671		lve_103083544, lve_103088146		malb_109951306, malb_109959364, malb_109970551			mbr_MONBRDRAFT_3096	mcal_110294544, mcal_110294955	mcc_703136, mcc_715846	mcf_102130607, mcf_102133251	mcha_111026046	mcoc_116068384, mcoc_116068546	mde_101891751	mdl_103579711	mdm_103424426, mdm_103438677	mdo_100021600	mesc_110623870	mgen_117218125		mgp_100544353, mgp_100547904		ming_122072880, ming_122081995, ming_122092839	mis_MICPUN_70208	mjv_108390397, mjv_108393605		mlx_117999472, mlx_118018436	mmf_118639808, mmf_118641413	mmu_215210, mmu_330189	mmur_105868339, mmur_105880903	mmyo_118656407, mmyo_118678407	mna_107526528, mna_107529558		mnt_21399765	mpah_110312944, mpah_110339104	mpha_105831244	mpp_MICPUCDRAFT_32389		mpuf_101673977, mpuf_101684516			msam_119883531, msam_119887482, msam_119887485, msam_119895573, msam_119914578	msex_115445211			mtr_MTR_1g116510	mun_110545331, mun_110555855	mus_103973194, mus_103973521, mus_103975256	myb_102253435, myb_102254318	myd_102764770, myd_102774415	myi_110445843	mze_101465010, mze_101471304, mze_101472119	nai_NECAME_07234, nai_NECAME_11578	nau_109207575	ncc_104940868, ncc_104953377, ncc_104962398		ncol_116260896, ncol_116262375					nfu_107373355, nfu_107380480, nfu_107387221		ngi_103733468, ngi_103739063	ngr_NAEGRDRAFT_71364		nle_100583367, nle_100587348	nlu_111048791	nmea_116432074	nmel_110406587, nmel_110407569	nni_104016133, nni_104020808	nnu_104611007		npr_108787459, npr_108791078	nsy_104242154	nta_107799247, nta_107802660		nto_104117201	nve_5500264, nve_5509226, nve_5509238	nvi_100123868	nvl_108562141	oaa_100078140, oaa_114817688	oas_101118071, oas_101123070	oau_116313831, oau_116322483, oau_116326360	obb_114879378	obi_106876350	obo_105284766	obr_102699569, obr_102719225	ocu_103345082, ocu_103345635, ocu_103348617	oda_120871061, oda_120878755	oeu_111384005, oeu_111394043, oeu_111404125, oeu_111404747, oeu_111405672	ola_101162856, ola_101172185, ola_101173961	olu_OSTLU_38761	oml_112142881, oml_112149592, oml_112163129	omy_100653458, omy_110503517, omy_110533543, omy_110537200	onl_100692102, onl_100703084, onl_100711139	oor_101279408, oor_101287049	oro_101365700, oro_101369588	osa_4328022, osa_9266786	ota_OT_ostta05g04670	otu_111428236	otw_112219442, otw_112228482, otw_112257583, otw_112266698	ovi_T265_00133	padl_103914559, padl_103918694	pale_102882631, pale_102894678	palz_118040755, palz_118046644, palz_118048979		panu_101005916, panu_101026965	pavi_110757780	pbar_105432179		pbi_103048245, pbi_103061014			pcad_102974592, pcad_102985301	pcan_112563274		pcf_106792492		pcoc_116228149, pcoc_116228610		pcw_110196856, pcw_110221171		pda_103708471, pda_103721762, pda_103721806	pdam_113676145		pdul_117628580	pema_pm005157g0060, pema_pm005157g0070, pema_pm009137g0020, pema_pm009753g0010, pema_pm011465g0020, pema_pm083588g0010	peq_110038281	peu_105110884, peu_105135067					pflv_114552886, pflv_114566506, pflv_114570902			pgc_109858404			pgut_117667781, pgut_117672219	phai_112885166, phai_112887165, phai_112896605	phi_102108032, phi_102114362	phu_Phum_PHUM320270	phyp_113532915, phyp_113543555, phyp_113543941			pki_111839172, pki_111841513, pki_111842244, pki_111847843			plep_121942975, plep_121952725, plep_121959466	pleu_114704547, pleu_114710304		pmac_106717794	pmaj_107211566, pmaj_107212729	pmax_117332582	pmoa_120507835, pmoa_120509728	pmua_114585964, pmua_114586203	pmum_103337895	pmur_107290034		pon_100434579, pon_100452456	pop_7480357, pop_7489060	pov_109626187, pov_109634417, pov_109635878		ppad_109250574, ppad_109277691	pper_18777109		ppot_106108534	ppp_112286935, ppp_112286987, ppp_112292910, ppp_112292922	pps_100990268, pps_100990780	ppyr_116180882	prap_111000296	pret_103473728, pret_103474456, pret_103476310			psom_113297492, psom_113322619	pspa_121296785, pspa_121307731, pspa_121308478		pss_102444879, pss_102446890		pteh_111546414, pteh_111547064	ptep_107441284, ptep_107442147	ptg_102966401, ptg_102971286			ptr_473294, ptr_747412	pvir_120654381, pvir_120675006, pvir_120679081, pvir_120711416	pvm_113828298	pvt_110083830, pvt_110085132	pvu_PHAVU_007G004400g		pvy_116133182	pxb_103941878, pxb_103950749, pxb_103962661	pxu_106115773	pxy_105395721		qlo_115971154, qlo_115975128	qsu_112010716, qsu_112039240	ray_107511801, ray_107515237	rbb_108518921, rbb_108523385	rcn_112175839	rcu_8278495	rmd_113550085	rmp_119174561	rno_288591, rno_690137	rro_104666282, rro_104681216	rsan_119389986	rsz_108819144, rsz_108819160, rsz_108843288, rsz_108859175	rtp_109911898, rtp_109918897, rtp_109923452	sacu_s0003.g001527, sacu_s0008.g004209	salp_111950355, salp_111960622, salp_111961478, salp_111980550	sanh_107658534, sanh_107659912, sanh_107672420, sanh_107686222, sanh_107689172, sanh_107697377		sasa_100196226, sasa_106564569, sasa_106568223, sasa_106580702, sasa_106612445	sbi_8067841, sbi_8085176	sbq_101035601, sbq_101045493	scan_103818320, scan_103820262		sclv_120326524		sdm_118186868, sdm_118204846	sdu_111217102, sdu_111224037, sdu_111234232	sfm_108921948, sfm_108922391, sfm_108928246, sfm_108932094	sgh_107558116, sgh_107577032, sgh_107577246, sgh_107579123, sgh_107582661, sgh_107589842	shon_118991068, shon_118992814	shr_100927577, shr_100933494		shx_MS3_0014279	sind_105160243, sind_105166809	sita_101772176, sita_101780725	sko_100372932		slal_111651629, slal_111655177, slal_111655278		sluc_116034961, sluc_116045560, sluc_116056084	sly_101253983		smm_Smp_063560	smo_SELMODRAFT_227886, smo_SELMODRAFT_271870		soc_105207576	soe_110790978, soe_110793277	sot_102600351			spen_107015049	spis_111322141		spu_588956		srx_107716217, srx_107728827, srx_107746200, srx_107758658	ssc_100525612, ssc_100622231			tad_TRIADDRAFT_59815						tca_656471, tca_659162	tcc_18605905		tdc_119319349, tdc_119323376, tdc_119329822, tdc_119337758			tfn_117072481, tfn_117089269			tgu_100190580, tgu_100228073	thj_104806468, thj_104813070, thj_104815499					tmu_101345148, tmu_101348866	tng_GSTEN00006189G001, tng_GSTEN00017293G001, tng_GSTEN00017294G001, tng_GSTEN00019470G001	tnl_113498533	tod_119241531, tod_119245017								tru_101062766, tru_101069912, tru_101075519	tsp_Tsp_00636	tsr_106549625	tst_117867419, tst_117888353		tup_102474655, tup_102498656	tut_107364825				twl_119987034, twl_120016684	uah_113266939, uah_113267809		umr_103661270, umr_103670212			var_108326407	vcn_VOLCADRAFT_119332		vde_111250733, vde_111252785	vem_105565344	vja_111261223, vja_111265624	vlg_121475443, vlg_121487993		vra_106772398	vri_117932725	vun_114191787	vvi_100259865	vvp_112935179, vvp_112935672			xco_114133377, xco_114149872, xco_114153726	xgl_120792074, xgl_120803055, xgl_120805981	xhe_116708077, xhe_116724417, xhe_116728946	xla_100036930, xla_446535, xla_734324	xma_102220003, xma_102224973, xma_102233610	xtr_496438, xtr_548366		zce_119830984	zju_107430044	zma_100277122, zma_100277615, zma_103653083		zne_110841244			zvi_118075637, zvi_118096924
OG0002553		0002_XP_005713288.1, 0002_YP_007627365.1	0003_KAF6004827.1	0004_XP_005538111.1	0005_jgi|Galph1|4705|GphlegSOOS_G3366.1	0006_XP_005705007.1, 0006_XP_005706479.1	0007_PXF46545.1	0008_KAA8499454.1	0009_PRCOL_00006480_RA	0010_Bobra.174_2s0046.1.p	0012_Cz10g10030.t1, 0012_CzCPg01180.t1	0013_jgi_Coc_C169_1_66434_estExt_Genemark1.C_90322	0014_Dusal.1108s00001.1.p	0019_Mesvi455S06200	0020_GAQ90427.1, 0020_GAQ93754.1	0021_g38598.t1	0022_SM000362S13781, 0022_SM000605S19701, 0022_SM000730S21878, 0022_SM002926S10881, 0022_SM003217S12514	0023_ME000086S10138, 0023_ME000438S07254	0024_AagrBONN_evm.model.Sc2ySwM_228.614.1, 0024_AagrBONN_evm.model.Sc2ySwM_362.593.1, 0024_AagrBONN_evm.model.Sc2ySwM_362.593.2, 0024_AagrBONN_evm.model.Sc2ySwM_362.593.3	0025_Apun_evm.model.utg000038l.632.1, 0025_Apun_evm.model.utg000120l.22.1	0026_CepurGG1.10G143900.1.p, 0026_CepurGG1.4G202100.1.p, 0026_CepurGG1.7G046700.1.p	0027_Mp3g01740.1, 0027_Mp8g15150.1	0029_Sphfalx0047s0139.1.p, 0029_Sphfalx0059s0021.1.p	0030_Sphmag02G169100.1.p, 0030_Sphmag02G169100.2.p, 0030_Sphmag02G169100.3.p, 0030_Sphmag13G029400.1.p	0035_Thupl.29378617s0001.1.p, 0035_Thupl.29378617s0001.2.p, 0035_Thupl.29382387s0006.1.p	0036_PGL00015027, 0036_PGL00026783	0037_PAB00013972, 0037_PAB00023505, 0037_PAB00028917, 0037_PAB00029564	0038_PSI00005066	0039_PPI00009894, 0039_PPI00013158, 0039_PPI00013159, 0039_PPI00028841, 0039_PPI00035564, 0039_PPI00036613, 0039_PPI00037461, 0039_PPI00044352	0040_PSY00018464, 0040_PSY00024359	0041_PTA00018728, 0041_PTA00018729, 0041_PTA00064288	0042_PME00022150, 0042_PME00065762, 0042_PME00066250, 0042_PME00120452	0043_GMO00007921, 0043_GMO00010797, 0043_GMO00025717	0044_TBA00004831, 0044_TBA00016656	0045_CMI00008830, 0045_CMI00019968	0046_GBI00023987, 0046_GBI00027798		Zyci1559_13627|UTEX1559_06867.1, Zyci1559_6674|UTEX1559_14714.1	Zyci1560_15181|UTEX1560_09027.1, Zyci1560_6836|UTEX1560_15258.1	Zyci6981a_17179|Zci_08817.1, Zyci6981a_8352|Zci_14607.1	Zyci6981b_30605|Zci1a_23972.1, Zyci6981b_3629|Zci1a_03501.1	aaf_AURANDRAFT_59675, aaf_AURANDRAFT_61870, aaf_AuanCp048	aag_5580161	aalb_109411929	aalt_CC77DRAFT_1032621	aam_106494058	aara_120900026	abe_ARB_04148	abp_AGABI1DRAFT71142	abv_AGABI2DRAFT204027	acan_ACA1_370280	acep_105623218		acoz_120958027	acs_100551619	act_ACLA_096200	acun_113479510	acyg_106041674	adf_107348032	adl_AURDEDRAFT_114915	adu_107477284, adu_107495982	aec_105147617	afm_AFUA_6G04560	afv_AFLA_004580	aga_AgaP_AGAP010268, aga_AgaP_AGAP010270	agb_108910447	ago_AGOS_AER033W	ags_114130355	ahf_112697913, ahf_112737190, ahf_112756215, ahf_112789264	aip_107605721, aip_107629554	aje_HCAG_08235	ajm_119064621	aju_106977952	alim_106522882	alsp_Aspi01Gene37934	aly_9313713, aly_9325066	ame_113218582, ame_724162	amex_103022208	amil_114977441	amj_102570478	aml_100473925	ang_ANI_1_140134	ani_AN6564.2	aoce_111581842	aof_109833218, aof_109841212	aor_AO090701000090	api_100165190	apla_101794458	aplc_110984684	apln_108741509	aprc_113846918, aprc_113869454	apro_CP73_p033, apro_F751_0143, apro_F751_2399	aqu_100632168	arut_117406167, arut_117406820	asn_102372825	atd_109598729	aten_116301717	ath_AT1G74970, ath_AT3G49080	atr_105420724, atr_18422840, atr_18445966	ats_109742575, ats_109760893, ats_109766060	azfi_s0001.g000558, azfi_s0060.g034759	bacu_103009286	bany_112046712	bbo_BBOV_III000770, bbo_BBOV_III006150	bbrx_BRETT_003514	bbub_102410661	bcom_BAUCODRAFT_38346	bdi_100832075	beq_BEWA_020710, beq_BEWA_052270	bfo_118408008	bfu_BCIN_03g05970	bgh_BDBG_07736	bgt_106057616, bgt_106075913	bhj_120067206, bhj_120089970		biu_109565884	bman_114244044	bmic_BMR1_03g00195, bmic_BMR1_03g03190	bmor_101745649	bmy_BM_BM7784	bna_106347442, bna_106350653, bna_106353657, bna_106354529, bna_106387252, bna_106406295, bna_106444910	bnn_FOA43_001160	boe_106296733, boe_106300647, boe_106310989	bom_102279289	bor_COCMIDRAFT_9212	bpec_110161367	bpg_Bathy13g01970, bpg_BathyCg00150	brp_103830673, brp_103831956, brp_103873089	bsc_COCSADRAFT_41838	bta_519302	btab_109035890	bter_100646251	bvg_104886843, bvg_104899374	bze_COCCADRAFT_33090	cabi_116814713	cal_CAALFM_C112340CA	cam_101496196, cam_101498070	cann_107867075, cann_107875740	caty_105583622	caua_113050758, caua_113093967	caur_CJI97_004087	cbr_CBG16652	ccae_111922674	ccaj_109799293, ccaj_109815197		ccan_109696579	ccar_109063378, ccar_109063380	ccav_112502113, ccav_112503059	cci_CC1G_03205	ccp_CHC_480, ccp_CHC_T00010059001	ccw_104686079	cdk_105099099	cdu_CD36_11560	cel_CELE_F09G8.3	ceri_09G015900.1.p, ceri_09G015900.2.p, ceri_15G045500.1.p	cfa_474545	cfj_CFIO01_07572		cfr_102508552	cge_100761439	cgi_CGB_G3510W	cgig_122401423	cgr_CAGL0L06732g	chat_Chrsp26S00297		chx_102189964	cic_CICLE_v10002470mg, cic_CICLE_v10005229mg	cim_CIMG_02700		cit_102612419, cit_102615210, cit_102630619	cjc_100399242	cjo_107306619		clu_CLUG_04711	clus_A9F13_11g00836	clv_102089499	cmax_111471519, cmax_111481030	cme_CYME_CMQ175C, cme_CymeCp160	cmk_103172368	cmo_103482908, cmo_103503984	cmos_111430383, cmos_111446382	cmt_CCM_03873	cmy_102943664	cnb_CNBG2490	cne_CNG02250	cot_CORT_0G01220	cpap_110813630, cpap_110824175	cpep_111787504, cpep_111808594	cpic_101934280	cpii_120422886	cpoo_109306252	cput_CONPUDRAFT_101324		cpw_CPC735_036690	cqi_110683715, cqi_110686397, cqi_110690124, cqi_110710196	cqu_CpipJ_CPIJ010573	crb_17885883, crb_17894074	cre_CHLRE_02g106750v5, cre_ChreCp039	crg_105324694	csab_103241181	csat_104702230, csat_104711411, csat_104713137, csat_104751367, csat_104780733, csat_104791136	cscu_111615672, cscu_111621183, cscu_111627166	csec_111864908	csem_103389388	csin_114264096, csin_114292647, csin_114297273	csl_COCSUDRAFT_66434, csl_CospP_p035	csol_105362685	csv_101206632, csv_101214264	cten_CANTEDRAFT_103559	cthr_CTHT_0067870	ctp_CTRG_03506	ctul_119781603	cud_121506290	cvg_107086447	cvr_CHLNCDRAFT_25348, cvr_ChvaP_p062	dan_6499641	daz_108621566	dci_103516260, dci_103520180, dci_103523225	dcr_108200002, dcr_108221831, dcr_108223661	dct_110095635, dct_110097762	ddi_DDB_G0292882	der_6553607	dfa_DFA_03173	dgr_Dgri_GH19026	dgt_114532519	dha_DEHA2G09878g	dhe_111596266	dle_111187520	dme_Dmel_CG2957	dmn_108155828	dmo_Dmoj_GI22839	dnv_108659270	dnx_107163335	dosa_Os03t0769100-01, dosa_Os07t0658200-01	dpa_109539345	dpe_6594159	dpl_KGM_208341	dpo_Dpse_GA15542	dpp_DICPUDRAFT_92344	dpte_113794671	dpx_DAPPUDRAFT_308176	dqu_106744640	dre_751681	dro_112315154	dse_6614300	dsi_Dsimw501_GD19454	dsq_DICSQDRAFT_79481	dsr_110186658	dsv_119461905	dvi_6630278	dwi_6648033	dya_Dyak_GE11107, dya_Dyak_GE25764	dzi_111293980, dzi_111311384, dzi_111314858	eaf_111708622	eai_106832688	ecb_100056002	ecra_117939289			eee_113574004	egl_EGR_02002	egr_104415335, egr_104424438	egt_105965593, egt_105971740	egu_105044406, egu_105056939, egu_105060039	egz_104126369			ehx_EMIHUDRAFT_196456, ehx_EMIHUDRAFT_75789			eju_114209785	ela_UCREL1_62	elk_111155897	els_105019820	ely_117250241	epa_110248192	epz_103566795	erc_Ecym_5332		etl_114061797	eus_EUTSA_v10010396mg, eus_EUTSA_v10019135mg	fab_101812603	fca_101101126	fcd_110854413	fch_102046387	fcy_FRACYDRAFT_226771	fex_115242050	fgr_FGSG_07402	fme_FOMMEDRAFT_107872	fox_FOXG_01491	fpg_101911131	fpu_FPSE_09362	fve_101306723, fve_101306743	fvr_FVEG_07855	gab_108454171, gab_108480776	gae_121375595	gat_120823772	gfr_102033541	gga_418723	ggn_109303049	ggo_101146578	ghi_107889490, ghi_107891244, ghi_107935580, ghi_107942860, ghi_107943002	gja_107125110		glz_GLAREA_07031	gmx_100305975, gmx_100796918, gmx_100797241, gmx_100811697	gra_105773729, gra_105784939, gra_105799563	gsj_114376775, gsj_114380262, gsj_114385161, gsj_114393936	gsl_Gasu_27430, gsl_Gasu_40320, gsl_JL72_p157	gtr_GLOTRDRAFT_58566	gtt_GUITHDRAFT_78294	hai_109373393	hame_121860547, hame_121866569	han_110900189, han_110900198, han_110927086, han_110941474	haw_110376348	hbr_110631606, hbr_110658166, hbr_110671069	hcq_109507260	hgl_101717276	hhv_120232163	hir_HETIRDRAFT_45387	hmg_105850197	hro_HELRODRAFT_154121	hsa_64965	hst_105192447	ini_109149500, ini_109152351	ipu_108273090	isc_IscW_ISCW020525	itr_116021790, itr_116025224	jcu_105633732, jcu_105642934, jcu_105648437	jre_109001447, jre_109021157	kaf_KAFR_0G01410	kla_KLLA0_F21032g	kmr_108247999	kmx_KLMA_40221	lak_106175920	lang_109325852, lang_109338053, lang_109347659, lang_109355551	lav_100658975			lcf_108873093	lcm_102362674	lco_104928560	lcq_111682406		lel_LELG_03581	lgi_LOTGIDRAFT_183373	lhu_105667706		lja_Lj3g3v3599440.1, lja_Lj5g3v0308340.1, lja_Lj5g3v0308340.2, lja_Lj5g3v0308350.1			loa_LOAG_07314	loc_102698105		lsr_110474864	lsv_111899886, lsv_111914100	lth_KLTH0G15664g	lve_103076552, lve_103077634	maj_MAA_07346	malb_109960574	maw_MAC_00458	mbe_MBM_08248	mbr_MONBRDRAFT_33765	mcal_110293626	mcc_712968	mcf_102131397	mcha_111013001, mcha_111026113	mcoc_116088363	mde_101891648	mdl_103572639	mdm_103402257, mdm_103404502, mdm_103442411, mdm_103443727, mdm_108172044, mdm_114822635	mdo_100018764	mesc_110600413, mesc_110616350	mgen_117229664	mgl_MGL_2127	mgp_100544168	mgr_MGG_06935	ming_122076992, ming_122085156	mis_MICPUN_87385	mjv_108407228	mlr_MELLADRAFT_105908	mlx_118008279	mmf_118631054	mmu_69527	mmur_105856156	mmyo_118679058	mna_107526885	mng_MNEG_5740, mng_MNEG_5852	mnt_21386309, mnt_21404103	mpah_110321904	mpha_105830568	mpp_MICPUCDRAFT_20616	mpr_MPER_07567	mpuf_101689843	mrr_Moror_6782	mrt_MRET_0569	msam_119904828	msex_115447760	msym_MSY001_1863	mtm_MYCTH_2091001	mtr_MTR_1g021760, mtr_MTR_3g078370	mun_110558151	mus_103972306, mus_103975310	myb_102243934	myd_102771137	myi_110450100, myi_110452977, myi_110458702	mze_101476271	nai_NECAME_05895, nai_NECAME_05896	nau_109223462, nau_109224913	ncc_104948358		ncol_116253591, ncol_116253736	ncr_NCU03827	ncs_NCAS_0I02360	ndi_NDAI_0A06940	nfi_NFIA_051090	nfu_107377244		ngi_103739829	ngr_NAEGRDRAFT_59144	nhe_NECHADRAFT_63418	nle_100592209	nlu_111057968	nmea_116427999	nmel_110406878	nni_104019348	nnu_104587393, nnu_104611591, nnu_104612663		npr_108792241	nsy_104229313, nsy_104243887	nta_107788887, nta_107790845, nta_107810208, nta_107817791	nte_NEUTE1DRAFT58129	nto_104107791, nto_104112406	nve_116610956, nve_5503291, nve_5516286	nvi_100120356	nvl_108561610	oaa_100074012	oas_101102050	oau_116332361		obi_106877644		obr_102702365, obr_102718471	ocu_100355523	oda_120851220, oda_120859918	oeu_111388727, oeu_111400324, oeu_111403987	ola_101154927	olu_OSTLU_44376	oml_112156706	omy_110527365, omy_110527368	onl_100699952	oor_101276358	oro_101383651	osa_4334247, osa_4344162	ota_OT_ostta11g01350, ota_OstapCp43	otu_111422473	otw_112235913, otw_112235914, otw_112236953	ovi_T265_11449	padl_103918835	pale_102886272	palz_118028094, palz_118034149, palz_118060479	pan_PODANSg9083	panu_101017192	pavi_110744289, pavi_110755868		pbe_PBANKA_0911600, pbe_PBANKA_1029300	pbi_103054348	pbl_PAAG_03555	pbn_PADG_06266	pcad_102980259	pcan_112566062	pcb_PCHAS_071290, pcb_PCHAS_103010	pcf_106791764, pcf_106792467		pcoc_116236520	pcs_Pc20g11860	pcw_110209413	pcy_PCYB_094290, pcy_PCYB_134330	pda_103703492, pda_103712302	pdam_113678874	pdp_PDIP_18000	pdul_117621338, pdul_117626191	pema_pm000539g0020, pema_pm007628g0040, pema_pm010349g0020, pema_pm010468g0010, pema_pm010822g0010, pema_pm010860g0050, pema_pm021348g0020, pema_pm021906g0020, pema_pm040884g0020, pema_pm051377g0010, pema_pm260603g0010	peq_110022225, peq_110027594	peu_105118896, peu_105120677, peu_105129685, peu_105130380	pfa_PF3D7_1137100, pfa_PF3D7_1413400	pfd_PFDG_02064, pfd_PFDG_02188	pfh_PFHG_03374, pfh_PFHG_05024	pfj_MYCFIDRAFT_111115	pflv_114551199	pfp_PFL1_02987	pfy_PFICI_10935	pgc_109855103	pgr_PGTG_12128	pgu_PGUG_02760	pgut_117666787	phai_112876921, phai_112882857	phi_102109813	phu_Phum_PHUM492300	phyp_113538143	pic_PICST_69737	pif_PITG_12697	pki_111848190	pkn_PKNH_0935300, pkn_PKNH_1344900	pkz_C5L36_0D01300	plep_121963011, plep_121964794	pleu_114690824, pleu_114704271	plj_VFPFJ_07786	pmac_106716798	pmaj_107209434	pmax_117327151	pmoa_120504682	pmua_114596413	pmum_103325649, pmum_103327817	pmur_107286814	pno_SNOG_02413	pon_100449100	pop_18104987, pop_7483767, pop_7484368	pov_109640581		ppad_109254545	pper_18780031, pper_18781736		ppot_106102461	ppp_112280903, ppp_112286209, ppp_112289224	pps_100992039	ppyr_116173961, ppyr_116174569	prap_111002619	pret_103473635	psco_LY89DRAFT_716637	psoj_PHYSODRAFT_561739	psom_113289282, psom_113296077, psom_113299605, psom_113338103, psom_113341455	pspa_121320494, pspa_121328019	psq_PUNSTDRAFT_99009	pss_102457592	pte_PTT_08316	pteh_111531892, pteh_111542160	ptep_107446745	ptg_102955681	pti_PHATRDRAFT_9894	ptm_GSPATT00015096001, ptm_GSPATT00031836001	ptr_459466	pvir_120649635, pvir_120662068, pvir_120689965, pvir_120694736	pvm_113811461	pvt_110074136	pvu_PHAVU_001G017500g, pvu_PHAVU_011G076300g	pvx_PVX_085780, pvx_PVX_092465	pvy_116110661, pvy_116134137, pvy_116134139, pvy_116134140	pxb_103936375, pxb_103950987, pxb_103952591, pxb_103955689, pxb_103955759	pxu_106114046	pxy_105398076	pyo_PY17X_0913000, pyo_PY17X_1031700	qlo_115960427, qlo_115974267	qsu_111984214, qsu_111985550, qsu_112014048, qsu_112017178, qsu_112039441	ray_107509622	rbb_108531548	rcn_112180743, rcn_112187426	rcu_8260927, rcu_8281011	rmd_113550623	rmp_119174702	rno_301371	rro_104660576	rsan_119396522	rsz_108806115, rsz_108810546, rsz_108812626, rsz_108814771, rsz_108814891, rsz_108814903	rtp_109930198	sacu_s0004.g002131, sacu_s0109.g020559	salp_112074048, salp_112074972	sanh_107660109, sanh_107688834	sapo_SAPIO_CDS9562	sasa_106574616	sbi_8072244, sbi_8083964	sbq_101052623	scan_103812648	sce_YBR146W	sclv_120336431	scm_SCHCODRAFT_57796	sdm_118204226	sdu_111232935	sfm_108933215	sgh_107559921	shon_118992932	shr_100931398	shs_STEHIDRAFT_171115	shx_MS3_0019765	sind_105160700, sind_105166194	sita_101764131, sita_101773632	sko_100378401	sla_SERLADRAFT_465113	slal_111665233	slb_AWJ20_1331	sluc_116044502	sly_101246242, sly_101256335	smin_v1.2.006353.t1, smin_v1.2.016652.t1, smin_v1.2.016652.t2, smin_v1.2.016652.t3	smm_Smp_164780, smm_Smp_164790	smo_SELMODRAFT_17067, smo_SELMODRAFT_17072, smo_SELMODRAFT_79886, smo_SELMODRAFT_95601	smp_SMAC_02672	soc_105197896	soe_110785252, soe_110800360	sot_102587067, sot_102590993	spaa_SPAPADRAFT_61594	spar_SPRG_06358, spar_SPRG_14800	spen_107002610, spen_107017932	spis_111324139	spo_SPAC29A4.03c	spu_115917978, spu_575681	sre_PTSG_11136	srx_107738302, srx_107748534	ssc_100624945	ssck_SPSK_05356	ssl_SS1G_00219	tad_TRIADDRAFT_56526	tan_TA12665, tan_TA18175	tasa_A1Q1_01747		tbl_TBLA_0F01130		tca_103312399	tcc_18591322, tcc_18599152		tdc_119278310, tdc_119303289, tdc_119311955, tdc_119353492, tdc_119362645	tdl_TDEL_0D05060	tet_TTHERM_00670170	tfn_117062265	tgb_HG536_0G02190	tgo_TGME49_207940, tgo_TGME49_218850	tgu_100229511	thj_104813852, thj_104821384	tmf_PMAA_012070	tml_GSTUM_00004856001	tmn_UCRPA7_8350	tms_TREMEDRAFT_44744	tmu_101342546	tng_GSTEN00005263G001	tnl_113495099	tod_119259282	tot_TOT_020001051, tot_TOT_030000097	tpf_TPHA_0M00720	tps_THAPSDRAFT_31150	tpv_TP02_0347, tpv_TP03_0774	tre_TRIREDRAFT_123900	trg_TRUGW13939_07188	trr_M419DRAFT_115612	tru_101070897		tsr_106549326	tst_117870733	ttt_THITE_2108253	tup_102494466	tut_107365358		tve_TRV_02063	tvs_TRAVEDRAFT_142226	twl_120000118, twl_120009173, twl_120010227, twl_120010368	uah_113267620	uma_UMAG_10773	umr_103670630	ure_UREG_03067	val_VDBG_00064	var_108332309, var_108338868	vcn_VOLCADRAFT_62957	vda_VDAG_08355	vde_111247889	vem_105563520	vja_111271748	vlg_121491525	vpo_Kpol_1036p20	vra_106765334, vra_106776517	vri_117906563, vri_117916139	vun_114169951, vun_114193088	vvi_100246720, vvi_100248841	vvp_112915135	wic_J056_001150	wse_WALSEDRAFT_20801	xco_114140733	xgl_120798318	xhe_116716231	xla_779430	xma_102231423	xtr_100497348	yli_YALI0B06116g	zce_119831667	zju_107419348, zju_107420281	zma_103643027, zma_732840	zmk_HG535_0H03090	zne_110826714	zro_ZYRO0B05962g	ztr_MYCGRDRAFT_99301	zvi_118085148
OG0002554															0020_GAQ78111.1		0022_SM000025S08390, 0022_SM000075S21974, 0022_SM000165S02213	0023_ME000225S03391	0024_AagrBONN_evm.model.Sc2ySwM_228.4856.1	0025_Apun_evm.model.utg000168l.24.1, 0025_Apun_evm.model.utg000168l.24.2, 0025_Apun_evm.model.utg000168l.24.3, 0025_Apun_evm.model.utg000168l.24.4, 0025_Apun_evm.model.utg000168l.24.5, 0025_Apun_evm.model.utg000168l.24.6	0026_CepurGG1.1G080800.1.p, 0026_CepurGG1.1G124600.1.p, 0026_CepurGG1.UG259100.1.p	0027_Mp6g11120.1, 0027_Mp6g11120.2	0029_Sphfalx0000s0351.1.p, 0029_Sphfalx0003s0006.1.p, 0029_Sphfalx0003s0006.2.p, 0029_Sphfalx0004s0152.1.p, 0029_Sphfalx0006s0026.1.p, 0029_Sphfalx0024s0144.1.p, 0029_Sphfalx0024s0144.2.p, 0029_Sphfalx0024s0144.3.p, 0029_Sphfalx0032s0007.1.p, 0029_Sphfalx0095s0027.1.p	0030_Sphmag02G113700.1.p, 0030_Sphmag04G068300.1.p, 0030_Sphmag04G068300.2.p, 0030_Sphmag04G082400.1.p, 0030_Sphmag04G082400.2.p, 0030_Sphmag10G059100.1.p, 0030_Sphmag10G091600.1.p, 0030_Sphmag11G059300.1.p, 0030_Sphmag11G059300.2.p, 0030_Sphmag11G059300.3.p, 0030_Sphmag15G061200.1.p, 0030_Sphmag15G061200.2.p, 0030_Sphmag15G061200.3.p, 0030_Sphmag15G061200.4.p, 0030_Sphmag15G061200.5.p, 0030_Sphmag15G061200.6.p	0035_Thupl.29379012s0003.1.p, 0035_Thupl.29379012s0003.2.p, 0035_Thupl.29380657s0001.1.p	0036_PGL00000153, 0036_PGL00021451, 0036_PGL00026649	0037_PAB00015737, 0037_PAB00035911, 0037_PAB00040074	0038_PSI00016219, 0038_PSI00019290	0039_PPI00013134, 0039_PPI00046449, 0039_PPI00070113	0040_PSY00010828, 0040_PSY00018504	0041_PTA00018519, 0041_PTA00018520, 0041_PTA00035009	0042_PME00017858, 0042_PME00119627, 0042_PME00129101	0043_GMO00014319, 0043_GMO00015991, 0043_GMO00032217	0044_TBA00001256, 0044_TBA00022030	0045_CMI00014989, 0045_CMI00015157	0046_GBI00002970, 0046_GBI00027825, 0046_GBI00028029		Zyci1559_4935|UTEX1559_13396.1	Zyci1560_5443|UTEX1560_13217.1	Zyci6981a_5876|Zci_11915.1	Zyci6981b_28952|Zci1a_32176.1, Zyci6981b_28953|Zci1a_32177.1										acan_ACA1_116020, acan_ACA1_142650, acan_ACA1_178520, acan_ACA1_255710, acan_ACA1_390640										adu_107461839, adu_107472568, adu_107475881, adu_107491912, adu_107492540, adu_107493975								ahf_112695269, ahf_112695870, ahf_112696700, ahf_112706919, ahf_112728478, ahf_112754517, ahf_112755452, ahf_112758389, ahf_112758529, ahf_112772414	aip_107604632, aip_107613998, aip_107626107, aip_107627925, aip_107645583, aip_107646109					alsp_Aspi01Gene05177, alsp_Aspi01Gene06670, alsp_Aspi01Gene07783, alsp_Aspi01Gene11538, alsp_Aspi01Gene21330, alsp_Aspi01Gene34323	aly_9308866, aly_9310136, aly_9316983, aly_9318152, aly_9318801, aly_9328516									aof_109823808, aof_109825005, aof_109826490, aof_109831762, aof_109836773, aof_109848957						aprc_113854665, aprc_113858314, aprc_113860924, aprc_113862692, aprc_113863365, aprc_113873327, aprc_113873460							ath_AT1G08340, ath_AT2G46710, ath_AT3G11490, ath_AT4G03100, ath_AT5G22400	atr_18439043, atr_18441246, atr_18445173	ats_109754314, ats_109756278, ats_109757005, ats_109762976, ats_109777539, ats_109780863, ats_109781261	azfi_s0001.g000579, azfi_s0037.g025995, azfi_s0037.g026056, azfi_s0055.g033926, azfi_s0081.g038659, azfi_s0108.g045281, azfi_s1557.g104316							bdi_100826387, bdi_100829025, bdi_100835326, bdi_100839935, bdi_100842082, bdi_100842108						bhj_120067207, bhj_120085196, bhj_120089346, bhj_120091193							bna_106346342, bna_106374924, bna_106381210, bna_106384678, bna_106389973, bna_106391977, bna_106392289, bna_106415735, bna_106415914, bna_106420044, bna_106422813, bna_106424253, bna_106427341, bna_106431496, bna_106431505, bna_106435734, bna_106438723, bna_106438856, bna_106448654, bna_106450482, bna_106452477, bna_106453241, bna_111200800, bna_111212790, bna_111215948, bna_111216093		boe_106295817, boe_106316827, boe_106319030, boe_106325967, boe_106327627, boe_106329237, boe_106336907, boe_106342479, boe_106342800, boe_106343389					brp_103843403, brp_103845972, brp_103846905, brp_103851440, brp_103858718, brp_103864781, brp_103866297, brp_103866441, brp_103870339, brp_103870343, brp_103871580					bvg_104898345, bvg_104899251, bvg_104900475, bvg_104905069				cam_101492575, cam_101494259, cam_101503884, cam_101506731, cam_101509034, cam_101515411	cann_107839327, cann_107843253, cann_107847928, cann_107850477, cann_107863964, cann_107875206						ccaj_109795848, ccaj_109796800, ccaj_109796987, ccaj_109797272, ccaj_109798318, ccaj_109816343				ccav_112504513, ccav_112507124, ccav_112518161, ccav_112518527, ccav_112521860, ccav_112523040, ccav_112526771							ceri_03G032200.1.p, ceri_03G032200.2.p, ceri_03G032200.3.p, ceri_03G032200.4.p, ceri_03G032200.5.p, ceri_03G032200.6.p, ceri_07G082200.1.p, ceri_07G082200.2.p, ceri_07G082200.3.p, ceri_07G082200.4.p, ceri_20G035200.1.p, ceri_25G071600.1.p, ceri_28G020500.1.p, ceri_28G020500.2.p, ceri_28G020500.3.p, ceri_30G023600.1.p, ceri_30G023600.2.p, ceri_30G023600.3.p, ceri_32G018700.1.p, ceri_32G018700.2.p												cic_CICLE_v10011475mg, cic_CICLE_v10019937mg, cic_CICLE_v10023681mg, cic_CICLE_v10024101mg, cic_CICLE_v10028229mg			cit_102615569, cit_102617500, cit_102621050, cit_102622462							cmax_111473605, cmax_111474407, cmax_111479064, cmax_111481631, cmax_111488256, cmax_111490729, cmax_111498611			cmo_103483148, cmo_103486622, cmo_103491418, cmo_103492720	cmos_111431900, cmos_111432685, cmos_111441343, cmos_111448868, cmos_111449980, cmos_111455798, cmos_111459319						cpap_110806858, cpap_110808394, cpap_110821226, cpap_110822852	cpep_111777751, cpep_111786089, cpep_111786287, cpep_111789834, cpep_111790618, cpep_111795454, cpep_111800627, cpep_111800677, cpep_111807125, cpep_111807126, cpep_111807141							cqi_110684234, cqi_110684632, cqi_110697808, cqi_110710000, cqi_110714024, cqi_110729610, cqi_110730994, cqi_110731635		crb_17882884, crb_17883074, crb_17888398, crb_17890424, crb_17890744, crb_17897036				csat_104703559, csat_104707777, csat_104714924, csat_104736247, csat_104737471, csat_104739422, csat_104745354, csat_104752637, csat_104755014, csat_104766519, csat_104770574, csat_104773319, csat_104783255, csat_104784638, csat_104786985, csat_104793649, csat_109131059				csin_114256650, csin_114261215, csin_114266458, csin_114269476, csin_114284974, csin_114296502, csin_114297501			csv_101203345, csv_101203614, csv_101220148, csv_105435875											dcr_108204459, dcr_108204608, dcr_108206401, dcr_108210206, dcr_108210726, dcr_108211129, dcr_108216906, dcr_108220982, dcr_108222317, dcr_108224282	dct_110094494, dct_110095685, dct_110101635, dct_110101937, dct_110104469, dct_110108154	ddi_DDB_G0278381, ddi_DDB_G0283955, ddi_DDB_G0285915		dfa_DFA_00970, dfa_DFA_04417, dfa_DFA_06586											dosa_Os01t0967200-01, dosa_Os02t0679500-01, dosa_Os04t0577200-01, dosa_Os07t0408500-01, dosa_Os11t0153400-01, dosa_Os12t0155200-01, dosa_Os12t0533400-00					dpp_DICPUDRAFT_29142, dpp_DICPUDRAFT_93648				dre_101886572, dre_567650										dzi_111285421, dzi_111294087, dzi_111296307, dzi_111301266, dzi_111304869, dzi_111305143, dzi_111311702, dzi_111313353						edi_EDI_011750, edi_EDI_092460			egr_104426720, egr_104433967, egr_104443333, egr_104447719, egr_108955653	egt_105953686, egt_105956776, egt_105957242, egt_105959054, egt_105960100, egt_105963944, egt_105970109	egu_105038259, egu_105039808, egu_105043337, egu_105052112, egu_105054191			ehi_EHI_096470, ehi_EHI_172130	ehx_EMIHUDRAFT_259646, ehx_EMIHUDRAFT_355997, ehx_EMIHUDRAFT_439987, ehx_EMIHUDRAFT_440694		eiv_EIN_185850, eiv_EIN_344170, eiv_EIN_373190											eus_EUTSA_v10001445mg, eus_EUTSA_v10008285mg, eus_EUTSA_v10013479mg, eus_EUTSA_v10020761mg, eus_EUTSA_v10028679mg												fve_101297117, fve_101300561, fve_101301407, fve_101307949		gab_108453572, gab_108454462, gab_108457270, gab_108458317, gab_108463352, gab_108467903, gab_108468829, gab_108470752, gab_108474230, gab_108479918, gab_108489947			gfr_106632233				ghi_107889176, ghi_107891523, ghi_107896345, ghi_107900961, ghi_107906685, ghi_107908691, ghi_107912228, ghi_107913176, ghi_107924503, ghi_107925685, ghi_107928225, ghi_107933519, ghi_107942872, ghi_107945894, ghi_107948144, ghi_107952220, ghi_107953257, ghi_107954132, ghi_107959348, ghi_121220109, ghi_121223751, ghi_121232198	gja_107116111			gmx_100775644, gmx_100776004, gmx_100783118, gmx_100784019, gmx_100789327, gmx_100798012, gmx_100800436, gmx_100801481, gmx_100807134, gmx_100812700, gmx_121172725	gra_105763942, gra_105769392, gra_105786334, gra_105790770, gra_105791416, gra_105791518, gra_105792740, gra_105799225, gra_105799667, gra_105802832, gra_105803060	gsj_114369253, gsj_114373271, gsj_114373614, gsj_114378223, gsj_114378358, gsj_114390559, gsj_114400320, gsj_114400576, gsj_114407217, gsj_114407320, gsj_114407828						han_110864254, han_110865406, han_110871980, han_110873317, han_110898118, han_110918100, han_110926039, han_110937512, han_110943563		hbr_110640252, hbr_110640396, hbr_110645973, hbr_110658788, hbr_110661059, hbr_110663135, hbr_110665542									ini_109149794, ini_109150681, ini_109169232, ini_109182840, ini_109189510, ini_109192899			itr_115997638, itr_116013106, itr_116016383, itr_116025398, itr_116026064, itr_116030137	jcu_105634701, jcu_105637295, jcu_105642792, jcu_105650076	jre_108986484, jre_108987690, jre_108998947, jre_108999309, jre_109007693, jre_109019084						lang_109329419, lang_109334270, lang_109339812, lang_109350806, lang_109351724, lang_109352204, lang_109353568, lang_109354523, lang_109358381					lcm_102355509								lja_Lj0g3v0002119.1, lja_Lj0g3v0002119.2, lja_Lj0g3v0002119.3, lja_Lj0g3v0174019.1, lja_Lj0g3v0174029.1, lja_Lj0g3v0334489.1, lja_Lj1g3v4717450.1, lja_Lj1g3v4764220.1, lja_Lj1g3v4764230.1, lja_Lj1g3v5060420.1, lja_Lj1g3v5060430.1, lja_Lj3g3v1182350.1, lja_Lj3g3v1182350.2, lja_Lj3g3v2993420.1, lja_Lj5g3v1681410.1						lsr_110480951	lsv_111882587, lsv_111886406, lsv_111888994, lsv_111897867, lsv_111905376, lsv_111912709, lsv_111917507		lve_103077676, lve_103081011									mcha_111014358, mcha_111016280, mcha_111018480, mcha_111020616				mdm_103414701, mdm_103418908, mdm_103421465, mdm_103432487, mdm_103439399, mdm_103449102, mdm_103449469, mdm_103454023		mesc_110615606, mesc_110616273, mesc_110620793, mesc_110621871, mesc_110623080, mesc_110626482					ming_122060454, ming_122082378, ming_122086529, ming_122088548, ming_122089201, ming_122092438											mnt_21402098, mnt_21403338, mnt_21405143, mnt_21406209												mtr_MTR_1g089500, mtr_MTR_2g086580, mtr_MTR_4g052850, mtr_MTR_5g064420, mtr_MTR_7g081615, mtr_MTR_7g104900, mtr_MTR_7g107560, mtr_MTR_8g026680		mus_103968365, mus_103970144, mus_103970277, mus_103971217, mus_103976163, mus_103977069, mus_103985691, mus_103987703, mus_103993194						nau_109207603, nau_109218255, nau_109225268, nau_109227524, nau_109229751			ncol_116246160, ncol_116260417, ncol_116261904, ncol_116263394, ncol_116266623															nnu_104588422, nnu_104588974, nnu_104593567, nnu_104604677, nnu_104607650, nnu_104611506, nnu_104613503		npr_108784680	nsy_104215520, nsy_104219552, nsy_104221215, nsy_104221591, nsy_104229667	nta_107761664, nta_107768544, nta_107773814, nta_107786929, nta_107790295, nta_107800863, nta_107812553		nto_104089814, nto_104094666, nto_104104535, nto_104106555, nto_104110881										obr_102699652, obr_102707445, obr_102708792, obr_102712039, obr_102713327, obr_102721313			oeu_111366261, oeu_111373160, oeu_111377414, oeu_111379577, oeu_111384313, oeu_111384784, oeu_111385743, oeu_111395168, oeu_111404053, oeu_111405750, oeu_111412547								osa_4324006, osa_4330316, osa_4336743, osa_4342995, osa_4349806, osa_4351541, osa_4352405							palz_118030707, palz_118032356, palz_118038935, palz_118041202, palz_118041420, palz_118062483, palz_118063505			pavi_110757648, pavi_110761273, pavi_110761798, pavi_110761801, pavi_110769235											pcoc_116238101				pda_103699590, pda_103703100, pda_103705605, pda_103716906, pda_103723512, pda_120105922, pda_120112120			pdul_117619136, pdul_117629943, pdul_117634322, pdul_117636654, pdul_117636655	pema_pm000788g0010, pema_pm000788g0020, pema_pm001640g0040, pema_pm003526g0040, pema_pm008729g0010, pema_pm010197g0030, pema_pm011740g0020, pema_pm014053g0020, pema_pm014301g0020, pema_pm017221g0010, pema_pm025015g0010, pema_pm027954g0010, pema_pm028433g0030, pema_pm029824g0020, pema_pm034819g0020, pema_pm041002g0010, pema_pm319215g0010	peq_110020363, peq_110024786, peq_110025302, peq_110027934, peq_110033413, peq_110035199, peq_110037792	peu_105110688, peu_105110759, peu_105112722, peu_105124710, peu_105132058, peu_105135681, peu_105138673												phai_112882157, phai_112884135, phai_112884942, phai_112889954, phai_112895356, phai_112900412, phai_112903084					pif_PITG_13414, pif_PITG_16803												pmum_103328587, pmum_103332153, pmum_103333846, pmum_103333848, pmum_103341761				pop_18098108, pop_7465261, pop_7466261, pop_7474912, pop_7486797, pop_7491933, pop_7497284				pper_18768296, pper_18768968, pper_18769797, pper_18772912, pper_18786472			ppp_112278084, ppp_112278106, ppp_112280434, ppp_112280776, ppp_112281760, ppp_112290789						psoj_PHYSODRAFT_330588, psoj_PHYSODRAFT_387004	psom_113297678, psom_113301553, psom_113310150, psom_113311057, psom_113318342, psom_113321217, psom_113323719, psom_113338766, psom_113340173, psom_113345354, psom_113350186, psom_113355400											pvir_120641522, pvir_120656805, pvir_120658116, pvir_120663610, pvir_120666365, pvir_120669156, pvir_120675210, pvir_120682112, pvir_120685723, pvir_120696739, pvir_120699648, pvir_120712578			pvu_PHAVU_001G191300g, pvu_PHAVU_001G201400g, pvu_PHAVU_005G123300g, pvu_PHAVU_006G116300g, pvu_PHAVU_007G167100g, pvu_PHAVU_011G094900g		pvy_116108754, pvy_116108849, pvy_116108913, pvy_116109015, pvy_116116247, pvy_116116263	pxb_103929482, pxb_103934961, pxb_103938782, pxb_103956376, pxb_103956454, pxb_103964259, pxb_103966393, pxb_103966419, pxb_103966426				qlo_115952990, qlo_115955949, qlo_115971759	qsu_111993272, qsu_112015257, qsu_112026567, qsu_112037121, qsu_112037941		rbb_108523274	rcn_112172246, rcn_112174406, rcn_112182112, rcn_112191989, rcn_112202236	rcu_8263188, rcu_8266294, rcu_8271933, rcu_8287201						rsz_108812573, rsz_108813762, rsz_108819632, rsz_108819681, rsz_108827295, rsz_108828389, rsz_108833190, rsz_108833980, rsz_108835309, rsz_108837878, rsz_108847072, rsz_108850828, rsz_108850841, rsz_108852714, rsz_108855572, rsz_108857764		sacu_s0004.g002103, sacu_s0010.g004920, sacu_s0010.g004927, sacu_s0013.g005777, sacu_s0014.g006099, sacu_s0040.g012358, sacu_s0074.g017279					sbi_110437080, sbi_8057322, sbi_8058552, sbi_8060422, sbi_8066986, sbi_8067224, sbi_8073216, sbi_8074126		scan_115485344												sind_105161752, sind_105163198, sind_105165256, sind_105170025, sind_105174034, sind_105174045	sita_101753055, sita_101753966, sita_101755865, sita_101759148, sita_101775243, sita_101780053, sita_101785720, sita_105914462						sly_101250330, sly_101258667, sly_101262176, sly_101263756, sly_101263759			smo_SELMODRAFT_13019, smo_SELMODRAFT_13258, smo_SELMODRAFT_13259			soe_110786725, soe_110796082, soe_110802630, soe_110803970	sot_102594321, sot_102597681, sot_102599543, sot_102600997, sot_102604638		spar_SPRG_03062, spar_SPRG_04134	spen_107004900, spen_107007853, spen_107021451, spen_107029279		spo_SPAC26A3.09c														tcc_18590301, tcc_18598259, tcc_18613455, tcc_18613914		tdc_119273631, tdc_119282641, tdc_119286315, tdc_119295462, tdc_119300368, tdc_119302401, tdc_119307904, tdc_119308230, tdc_119317433, tdc_119323760, tdc_119353006, tdc_119355998, tdc_119362068, tdc_119365132							thj_104801202, thj_104814784, thj_104816591, thj_104816985, thj_104817394, thj_104826009, thj_104826429, thj_104826823																										twl_119981754, twl_119982154, twl_119982353, twl_119986241, twl_119998108, twl_120001783, twl_120004081						var_108324892, var_108327794, var_108329009, var_108333205, var_108339410, var_108339559, var_108343349								vra_106754158, vra_106757954, vra_106757966, vra_106770819, vra_106776788, vra_106780593	vri_117915938, vri_117917327, vri_117919620, vri_117932344	vun_114168291, vun_114173132, vun_114183088, vun_114188720, vun_114189981, vun_114192217	vvi_100243219, vvi_100245390, vvi_100252743, vvi_100258031							xla_100101289					zju_107410160, zju_107426038, zju_107432074	zma_100194213, zma_100275755, zma_100279404, zma_100282297, zma_100284449, zma_100284822, zma_103641246, zma_103650696, zma_109943276, zma_111589221
OG0002555	0001_Pum2320s0001.1.p	0002_XP_005716321.1					0007_PXF39863.1, 0007_PXF40114.1, 0007_PXF48342.1			0010_Bobra.0070s0058.1.p, 0010_Bobra.152_1s0003.1.p	0012_Cz01g12140.t1, 0012_Cz02g19160.t1, 0012_Cz10g10100.t1, 0012_Cz11g07020.t1, 0012_Cz14g23170.t1	0013_jgi_Coc_C169_1_42230_fgenesh1_pg.9_#_16, 0013_jgi_Coc_C169_1_6072_gw1.15.145.1	0014_Dusal.0461s00007.1.p, 0014_Dusal.0828s00007.1.p, 0014_Dusal.1596s00002.1.p, 0014_Dusal.1596s00003.1.p	0019_Mesvi284S04897, 0019_Mesvi96S08932	0020_GAQ78131.1, 0020_GAQ88615.1		0022_SM000063S19994, 0022_SM000087S23354, 0022_SM000177S03195	0023_ME000320S05405, 0023_ME000348S06046	0024_AagrBONN_evm.model.Sc2ySwM_344.4295.1	0025_Apun_evm.model.utg000124l.213.1	0026_CepurGG1.6G022500.1.p	0027_Mp1g03650.1	0029_Sphfalx0164s0044.1.p	0030_Sphmag19G005800.1.p, 0030_Sphmag19G005800.2.p	0035_Thupl.29377349s0004.1.p, 0035_Thupl.29377998s0011.1.p, 0035_Thupl.29377998s0011.10.p, 0035_Thupl.29377998s0011.2.p, 0035_Thupl.29377998s0011.3.p, 0035_Thupl.29377998s0011.4.p, 0035_Thupl.29377998s0011.5.p, 0035_Thupl.29377998s0011.6.p, 0035_Thupl.29377998s0011.7.p, 0035_Thupl.29377998s0011.8.p, 0035_Thupl.29377998s0011.9.p	0036_PGL00002390, 0036_PGL00015508, 0036_PGL00026604		0038_PSI00004108	0039_PPI00015255, 0039_PPI00015891, 0039_PPI00075088	0040_PSY00020545, 0040_PSY00022238		0042_PME00005787, 0042_PME00020312, 0042_PME00020313, 0042_PME00025970, 0042_PME00100224	0043_GMO00022750, 0043_GMO00027223	0044_TBA00017464, 0044_TBA00028279	0045_CMI00004841, 0045_CMI00007948, 0045_CMI00018540	0046_GBI00000896, 0046_GBI00003144		Zyci1559_9102|UTEX1559_15758.1, Zyci1559_9363|UTEX1559_03567.1	Zyci1560_9720|UTEX1560_03566.1		Zyci6981b_37257|Zci1a_24644.1	aaf_AURANDRAFT_60837	aag_5572951	aalb_109422738, aalb_109431891	aalt_CC77DRAFT_1010682, aalt_CC77DRAFT_1017527, aalt_CC77DRAFT_1093337	aam_106491510	aara_120896115	abe_ARB_08017	abp_AGABI1DRAFT132961	abv_AGABI2DRAFT154525		acep_105624067, acep_105624905	acer_107993619, acer_107997880	acoz_120952837	acs_100552275	act_ACLA_026170	acun_113481663	acyg_106029767	adf_107328531, adf_107331093	adl_AURDEDRAFT_72473		aec_105144790, aec_105147371	afm_AFUA_1G09310	afv_AFLA_004426	aga_AgaP_AGAP001214	agb_108910593		ags_114120646			aje_HCAG_01958	ajm_119047561	aju_106965848	alim_106516969		aly_9319773	ame_412661, ame_724388	amex_111192389	amil_114950719, amil_114977870	amj_106738262	aml_100479565	ang_ANI_1_1624074	ani_AN1355.2	aoce_111573040	aof_109841062	aor_AO090005001592	api_100164339	apla_101800486		apln_108734525	aprc_113857282	apro_F751_3424, apro_F751_6466, apro_F751_6467		arut_117414929, arut_117418015	asn_102373269	atd_109602603	aten_116288118, aten_116302968, aten_116306699, aten_116306715	ath_AT2G05755	atr_18428177			bacu_103019786	bany_112050595		bbrx_BRETT_001633	bbub_102400516	bcom_BAUCODRAFT_40060			bfo_118406903, bfo_118411758, bfo_118424795		bgh_BDBG_16897, bgh_BDBG_16898			bim_100744852, bim_105681345	biu_109553160	bman_114240535		bmor_101740765		bna_106389430, bna_106426696, bna_106439785	bnn_FOA43_004768	boe_106331500	bom_102269420	bor_COCMIDRAFT_2485, bor_COCMIDRAFT_27723, bor_COCMIDRAFT_5809	bpec_110171019		brp_103860341	bsc_COCSADRAFT_108869, bsc_COCSADRAFT_115852	bta_617598	btab_109038678	bter_100642204, bter_100645120		bze_COCCADRAFT_29960, bze_COCCADRAFT_3122, bze_COCCADRAFT_97959	cabi_116832406	cal_CAALFM_C207760WA	cam_101505035	cann_107871885	caty_105587035	caua_113056371, caua_113111966	caur_CJI97_004004		ccae_111931187	ccaj_109811217	ccal_108630563, ccal_108631051	ccan_109681763	ccar_109067305	ccav_112507931, ccav_112516463	cci_CC1G_02444, cci_CC1G_04756, cci_CC1G_04759	ccp_CHC_T00004747001	ccw_109145974	cdk_105084366	cdu_CD36_22040			cfa_100856181	cfj_CFIO01_03997, cfj_CFIO01_04516	cfo_105252665, cfo_105258455	cfr_102522814, cfr_116667114	cge_100756137	cgi_CGB_E6540C	cgig_122399045, cgig_122399340	cgr_CAGL0H02519g	chat_Chrsp22S03538, chat_Chrsp69S00587		chx_102184584	cic_CICLE_v10015493mg	cim_CIMG_07136	cin_100177875, cin_100181783, cin_100182871, cin_100187116, cin_101243113, cin_101243194, cin_101243514, cin_113473989, cin_113475821	cit_102616448	cjc_100415639	cjo_107316098	clec_106662136	clu_CLUG_00588	clus_A9F13_15g00484	clv_102086165	cmax_111468389, cmax_111486267		cmk_103182619	cmo_103491349	cmos_111437225, cmos_111455429	cmt_CCM_05864	cmy_102943337	cnb_CNBE4960	cne_CNE04960	cot_CORT_0B04810	cpap_110808799	cpep_111793647, cpep_111811397	cpic_101950397	cpii_120412973	cpoo_109324346	cput_CONPUDRAFT_128915, cput_CONPUDRAFT_167908, cput_CONPUDRAFT_167909		cpw_CPC735_034710		cqu_CpipJ_CPIJ006718	crb_17891790	cre_CHLRE_01g012400v5, cre_CHLRE_02g079650v5, cre_CHLRE_06g286200v5, cre_CHLRE_07g355550v5		csab_103216287	csat_104699078, csat_104748616, csat_104766562, csat_109124556	cscu_111623177, cscu_111627481, cscu_111627494, cscu_111630828, cscu_111630831	csec_111869428, csec_111875263	csem_103381428	csin_114317280	csl_COCSUDRAFT_42230, csl_COCSUDRAFT_6072	csol_105364448	csv_101208388	cten_CANTEDRAFT_112347		ctp_CTRG_01715	ctul_119780519	cud_121528195	cvg_107085064	cvr_CHLNCDRAFT_132944, cvr_CHLNCDRAFT_136919, cvr_CHLNCDRAFT_142523	dan_6501147	daz_108621789	dci_103519352, dci_103519621	dcr_108223821	dct_110092606	ddi_DDB_G0282673, ddi_DDB_G0282779, ddi_DDB_G0292606	der_6553857	dfa_DFA_09796	dgr_Dgri_GH17324	dgt_114517857	dha_DEHA2C08140g	dhe_111604579	dle_111172477	dme_Dmel_CG5281	dmn_108155498	dmo_Dmoj_GI10287	dnv_108659709	dnx_107165295		dpa_109543001	dpe_6594546	dpl_KGM_212743	dpo_Dpse_GA18783	dpp_DICPUDRAFT_45078	dpte_113788577, dpte_113789288, dpte_113791683, dpte_113791803, dpte_113798959, dpte_113798960	dpx_DAPPUDRAFT_194637	dqu_106743803, dqu_106748728	dre_100001920	dro_112307375	dse_6606822	dsi_Dsimw501_GD18756	dsq_DICSQDRAFT_137097, dsq_DICSQDRAFT_61988	dsr_110186602	dsv_119430928, dsv_119431601, dsv_119431865, dsv_119444216, dsv_119444960, dsv_119445272, dsv_119446403, dsv_119446776	dvi_6632286	dwi_6646892	dya_Dyak_GE26098	dzi_111305603, dzi_111314550	eaf_111695975, eaf_111696039, eaf_111696300, eaf_111702654, eaf_111704993, eaf_111705664, eaf_111706998, eaf_111711893, eaf_111711896, eaf_111717731	eai_106845099	ecb_100071133	ecra_117937121			eee_113584747		egr_104435075		egu_105061035	egz_104129056			ehx_EMIHUDRAFT_106350, ehx_EMIHUDRAFT_249196			eju_114205451	ela_UCREL1_10104, ela_UCREL1_9653	elk_111145219	els_105025139	ely_117247209	epa_110233270, epa_110238535, epa_110244111, epa_110244177, epa_110244178, epa_110248084, epa_110250811, epa_110253797, epa_114575533	epz_103551258			etl_114071580	eus_EUTSA_v10002583mg	fab_101818788	fca_101088435	fcd_110843291, fcd_110843511, fcd_110843520, fcd_110843710, fcd_110844307, fcd_110844430, fcd_110844439, fcd_110844634, fcd_110844899, fcd_110845083, fcd_110847510, fcd_110850092, fcd_110850343, fcd_110850387, fcd_110851165, fcd_110851774, fcd_110852033, fcd_110852230, fcd_110852601, fcd_110853410, fcd_110853497, fcd_110854724, fcd_110855194, fcd_110855879, fcd_110856553, fcd_110858954, fcd_110860079, fcd_110861273, fcd_110862837, fcd_110863149			fex_115234446, fex_115241423	fgr_FGSG_05212, fgr_FGSG_07995		fox_FOXG_02754, fox_FOXG_07974	fpg_101916712	fpu_FPSE_02380, fpu_FPSE_07282, fpu_FPSE_11074	fve_101294688	fvr_FVEG_01620, fvr_FVEG_04893	gab_108463593, gab_108479460		gat_120818885	gfr_102031366	gga_423800	ggn_109287492	ggo_101149078	ghi_107942054, ghi_107955065, ghi_107955660, ghi_107956608	gja_107106465, gja_107106466, gja_107106467		glz_GLAREA_09212, glz_GLAREA_09535		gra_105789912, gra_105802461			gtr_GLOTRDRAFT_122465, gtr_GLOTRDRAFT_45965, gtr_GLOTRDRAFT_63970		hai_109380949	hame_121878531	han_110895224	haw_110370767	hbr_110645573, hbr_110649443	hcq_109523897	hgl_101704974	hhv_120230560	hir_HETIRDRAFT_53419	hmg_100203981, hmg_101234872, hmg_105845896, hmg_105849765		hsa_159371	hst_105185785, hst_105186858, hst_112589875	ini_109158920	ipu_108274324	isc_IscW_ISCW002597, isc_IscW_ISCW002816, isc_IscW_ISCW006523, isc_IscW_ISCW017264, isc_IscW_ISCW019232, isc_IscW_ISCW024728	itr_116028291	jcu_105640851	jre_109006083	kaf_KAFR_0B03830		kmr_108246672		lak_106150776, lak_106152705, lak_106163790, lak_106165293, lak_106165318, lak_106165841		lav_100674896	lbc_LACBIDRAFT_158432, lbc_LACBIDRAFT_301322		lcf_108898748	lcm_102367472	lco_104932512	lcq_111684388		lel_LELG_01992		lhu_105674617, lhu_105677844		lja_Lj0g3v0001719.1, lja_Lj0g3v0001719.2				loc_102698475		lsr_110475652	lsv_111898548, lsv_111902801	lth_KLTH0C04752g	lve_103080205	maj_MAA_08861	malb_109963064	maw_MAC_07231	mbe_MBM_05081, mbe_MBM_06088		mcal_110285558	mcc_700750	mcf_102140597	mcha_111016817	mcoc_116103807	mde_101889077	mdl_103574258	mdm_103404950, mdm_103429179, mdm_103442634	mdo_100023580	mesc_110628714	mgen_117221308, mgen_117224771		mgp_100541362	mgr_MGG_03957, mgr_MGG_09833	ming_122074006	mis_MICPUN_108385	mjv_108408019		mlx_118023920	mmf_118632761	mmu_240660	mmur_105872317	mmyo_118664610, mmyo_118669944, mmyo_118669945, mmyo_118671265	mna_107543294	mng_MNEG_0377, mng_MNEG_1258, mng_MNEG_6387	mnt_21388320, mnt_21394488	mpah_110335076	mpha_105830428, mpha_105834510		mpr_MPER_03980, mpr_MPER_06272, mpr_MPER_09611	mpuf_101689971	mrr_Moror_10887, mrr_Moror_17400		msam_119915835	msex_115449522		mtm_MYCTH_2311505	mtr_MTR_3g080260	mun_110558287	mus_103973731	myb_102246311, myb_102246930	myd_102763446, myd_102764027, myd_102768840		mze_101479773		nau_109218506	ncc_104962981		ncol_116250545	ncr_NCU03471	ncs_NCAS_0C00630	ndi_NDAI_0K00660	nfi_NFIA_016320	nfu_107387901		ngi_103750132		nhe_NECHADRAFT_45556, nhe_NECHADRAFT_92536	nle_100598844	nlu_111052096	nmea_116427327, nmea_116428687	nmel_110400022	nni_104013022	nnu_104588054	npa_UCRNP2_2335	npr_108799450	nsy_104244829	nta_107802244, nta_107803890	nte_NEUTE1DRAFT84697	nto_104093972	nve_5511876, nve_5516752, nve_5521282	nvi_100116459, nvi_100679416	nvl_108558649	oaa_100088958	oas_101105966	oau_116329810	obb_114872996, obb_114878568		obo_105280306, obo_105281934		ocu_100347683	oda_120873711		ola_101157979		oml_112154065	omy_110491407, omy_110499007	onl_100711280	oor_101280254	oro_101368479			otu_111415478	otw_112223469, otw_112224256		padl_103926008	pale_102892818	palz_118037667	pan_PODANSg6946	panu_101018238	pavi_110771432	pbar_105423484, pbar_105426667		pbi_103067159	pbl_PAAG_00374	pbn_PADG_02298	pcad_102983007			pcf_106786138, pcf_106789385	pco_PHACADRAFT_212669, pco_PHACADRAFT_213054, pco_PHACADRAFT_262535, pco_PHACADRAFT_262536	pcoc_116231775	pcs_Pc16g02460	pcw_110192790		pda_103714014, pda_103717062	pdam_113664262, pdam_113675969, pdam_113678779	pdp_PDIP_41250	pdul_117623568	pema_pm000203g0070	peq_110033624	peu_105141632				pfj_MYCFIDRAFT_135610	pflv_114548109	pfp_PFL1_02674, pfp_PFL1_04657	pfy_PFICI_00029, pfy_PFICI_11439, pfy_PFICI_14394	pgc_109856680, pgc_109862186		pgu_PGUG_04147	pgut_117673185		phi_102113246	phu_Phum_PHUM102720, phu_Phum_PHUM316690	phyp_113527118	pic_PICST_73086	pif_PITG_03051, pif_PITG_03052, pif_PITG_03053, pif_PITG_10122, pif_PITG_10123, pif_PITG_10124, pif_PITG_17484	pki_111859564		pkz_C5L36_0E01660	plep_121958852	pleu_114702461	plj_VFPFJ_06918	pmac_106718597	pmaj_107206566		pmoa_120502035	pmua_114597324	pmum_103329335	pmur_107293535	pno_SNOG_04818, pno_SNOG_05452	pon_100443173	pop_7462079	pov_109627005	ppa_PAS_chr2-1_0576	ppad_109264676	pper_18782170		ppot_106106331	ppp_112294856	pps_100990676	ppyr_116161403, ppyr_116162159	prap_110999410	pret_103481304	psco_LY89DRAFT_314323, psco_LY89DRAFT_688522	psoj_PHYSODRAFT_247283, psoj_PHYSODRAFT_299227, psoj_PHYSODRAFT_360604, psoj_PHYSODRAFT_453250, psoj_PHYSODRAFT_468827, psoj_PHYSODRAFT_472882, psoj_PHYSODRAFT_473735, psoj_PHYSODRAFT_477922, psoj_PHYSODRAFT_488117, psoj_PHYSODRAFT_490280	psom_113288038, psom_113303653	pspa_121321867, pspa_121325479	psq_PUNSTDRAFT_90639	pss_102463030	pte_PTT_14307, pte_PTT_15991, pte_PTT_18502	pteh_111552222	ptep_107437270, ptep_107437271, ptep_107437275, ptep_107437277, ptep_107437278, ptep_107443376, ptep_107451175, ptep_107451176, ptep_107451177, ptep_107451943, ptep_107453395, ptep_107453591, ptep_107454409, ptep_122272077, ptep_122273657	ptg_102949196		ptm_GSPATT00009266001, ptm_GSPATT00013768001, ptm_GSPATT00013769001, ptm_GSPATT00020075001	ptr_466164		pvm_113820187	pvt_110073561	pvu_PHAVU_006G012400g, pvu_PHAVU_006G0125001, pvu_PHAVU_006G012600g		pvy_116137892	pxb_103942834, pxb_103954974	pxu_106117639	pxy_105386199		qlo_115958265	qsu_111985333, qsu_112032299, qsu_112036906	ray_107520443	rbb_108519220	rcn_112185702	rcu_8282554	rmd_113553240	rmp_119161007, rmp_119164617, rmp_119164619, rmp_119164902, rmp_119181377, rmp_119182738, rmp_119185330	rno_294072	rro_104666131	rsan_119372491, rsan_119376843, rsan_119389411, rsan_119389556, rsan_119391255, rsan_119391257, rsan_119391374	rsz_108862805	rtp_109920166		salp_111967753, salp_111978665	sanh_107654036, sanh_107664593, sanh_107664634		sasa_106578978, sasa_106589373		sbq_101029310	scan_103814176	sce_YMR253C, sce_YPL264C	sclv_120339974, sclv_120339975, sclv_120339976, sclv_120344368	scm_SCHCODRAFT_76043	sdm_118184170, sdm_118191957, sdm_118202022, sdm_118202023, sdm_118203038, sdm_118203039, sdm_118203040, sdm_118203042	sdu_111219721	sfm_108939574	sgh_107557359, sgh_107598601	shon_118987998	shr_100917283	shs_STEHIDRAFT_158638, shs_STEHIDRAFT_62256				sko_100366368, sko_100366702, sko_100368124, sko_102801049, sko_102801112, sko_102801480, sko_102802047, sko_102802063, sko_102802706, sko_102803435, sko_102803599, sko_102803774, sko_102804419, sko_102804526, sko_102804635, sko_102805316, sko_102805797, sko_102808865, sko_102809286	sla_SERLADRAFT_362358	slal_111669660	slb_AWJ20_939	sluc_116061357	sly_101252690	smin_v1.2.004896.t1, smin_v1.2.013243.t1, smin_v1.2.017583.t1, smin_v1.2.017585.t1, smin_v1.2.017586.t1, smin_v1.2.022259.t1, smin_v1.2.031655.t1, smin_v1.2.031655.t2		smo_SELMODRAFT_229759, smo_SELMODRAFT_267636	smp_SMAC_08431	soc_105202610, soc_105203459		sot_102587667	spaa_SPAPADRAFT_137397	spar_SPRG_01228, spar_SPRG_06531, spar_SPRG_06532, spar_SPRG_11918, spar_SPRG_15387	spen_107020407	spis_111323492, spis_111334200, spis_111336535		spu_100890941, spu_100892064, spu_100893328, spu_100893409, spu_100893479, spu_100893547, spu_105437238, spu_105446654, spu_115920706, spu_115929282, spu_582680, spu_592898, spu_764409		srx_107708939, srx_107743964	ssc_100156133	ssck_SPSK_09008		tad_TRIADDRAFT_15077, tad_TRIADDRAFT_35270, tad_TRIADDRAFT_54251		tasa_A1Q1_07048		tbl_TBLA_0B02690		tca_655000	tcc_18612346			tdl_TDEL_0B00930	tet_TTHERM_000723479, tet_TTHERM_001044393, tet_TTHERM_00283950, tet_TTHERM_00309830, tet_TTHERM_00310760, tet_TTHERM_00401850, tet_TTHERM_00438810, tet_TTHERM_00503850, tet_TTHERM_00723510, tet_TTHERM_00876930, tet_TTHERM_00876950, tet_TTHERM_00876960, tet_TTHERM_00927230	tfn_117091945	tgb_HG536_0H00950		tgu_100229417	thj_104815344	tmf_PMAA_025470, tmf_PMAA_066610	tml_GSTUM_00008185001		tms_TREMEDRAFT_33807, tms_TREMEDRAFT_62059	tmu_101344920	tng_GSTEN00034999G001, tng_GSTEN00035000G001	tnl_113502803	tod_119233818		tpf_TPHA_0E03870, tpf_TPHA_0G01050	tps_THAPSDRAFT_20927		tre_TRIREDRAFT_53501		trr_M419DRAFT_69202	tru_101066178			tst_117880995	ttt_THITE_2123230	tup_102497921	tut_107360969, tut_107362946, tut_107364626, tut_107365004, tut_107366606, tut_107367580, tut_107367615, tut_107369849		tve_TRV_04330	tvs_TRAVEDRAFT_124262, tvs_TRAVEDRAFT_155752, tvs_TRAVEDRAFT_175042	twl_120008050	uah_113243182	uma_UMAG_02246, uma_UMAG_04118	umr_103668087	ure_UREG_05764		var_108342792	vcn_VOLCADRAFT_103076, vcn_VOLCADRAFT_67693	vda_VDAG_07005	vde_111244461, vde_111249394, vde_111253369	vem_105561857, vem_105571066	vja_111263065, vja_111264948, vja_111265662, vja_111271520, vja_111273819	vlg_121485151	vpo_Kpol_2002p22, vpo_Kpol_543p75	vra_106765003	vri_117927240	vun_114187613	vvi_100256852	vvp_112913972	wic_J056_001184	wse_WALSEDRAFT_51122	xco_114152008	xgl_120794507	xhe_116727284	xla_108696186	xma_102223816	xtr_100487258	yli_YALI0F04081g	zce_119836241, zce_119836313	zju_107417137		zmk_HG535_0F00640	zne_110828518, zne_110830881	zro_ZYRO0G13288g	ztr_MYCGRDRAFT_30105	zvi_118096568
OG0002556	0001_Pum1973s0001.1.p	0002_XP_005710756.1, 0002_XP_005711319.1			0005_jgi|Galph1|5147|GphlegSOOS_G3757.1	0006_XP_005707567.1	0007_PXF44721.1, 0007_PXF49803.1	0008_KAA8491382.1, 0008_KAA8494076.1	0009_PRCOL_00002904_RA	0010_Bobra.37_1s0035.1.p, 0010_Bobra.37_1s0037.1.p	0012_Cz01g37250.t1	0013_jgi_Coc_C169_1_47138_estExt_fgenesh1_pg.C_60201	0014_Dusal.0278s00005.1.p, 0014_Dusal.0278s00006.1.p	0019_Mesvi1372S02678	0020_GAQ85887.1	0021_g40333.t1	0022_SM000169S02734, 0022_SM000183S03975, 0022_SM000228S07363	0023_ME000382S06586	0024_AagrBONN_evm.model.Sc2ySwM_228.854.1, 0024_AagrBONN_evm.model.Sc2ySwM_228.854.2	0025_Apun_evm.model.utg000038l.373.1, 0025_Apun_evm.model.utg000038l.373.2	0026_CepurGG1.11G151000.1.p, 0026_CepurGG1.11G151000.2.p, 0026_CepurGG1.11G166800.1.p, 0026_CepurGG1.8G000400.1.p	0027_Mp5g11590.1, 0027_Mp5g11590.2	0029_Sphfalx0121s0039.1.p, 0029_Sphfalx0171s0025.1.p	0030_Sphmag07G055900.1.p, 0030_Sphmag09G084100.1.p, 0030_Sphmag11G103600.1.p	0035_Thupl.29382119s0001.1.p	0036_PGL00013950, 0036_PGL00013951, 0036_PGL00013959, 0036_PGL00013960, 0036_PGL00016535, 0036_PGL00020455, 0036_PGL00024778	0037_PAB00003469, 0037_PAB00004022, 0037_PAB00004023, 0037_PAB00004024, 0037_PAB00004279, 0037_PAB00004304, 0037_PAB00004709, 0037_PAB00005053, 0037_PAB00016596, 0037_PAB00016597	0038_PSI00000019, 0038_PSI00011523, 0038_PSI00014601, 0038_PSI00014602, 0038_PSI00014603, 0038_PSI00014605	0039_PPI00002938, 0039_PPI00005621, 0039_PPI00005622, 0039_PPI00005623, 0039_PPI00035524	0040_PSY00015823, 0040_PSY00015979	0041_PTA00007085, 0041_PTA00070496	0042_PME00025904, 0042_PME00035364, 0042_PME00043571, 0042_PME00126206	0043_GMO00014265	0044_TBA00030876, 0044_TBA00030910	0045_CMI00014444, 0045_CMI00025639	0046_GBI00003557, 0046_GBI00014090, 0046_GBI00023619	0143_tig00000403_g310.t1, 0143_tig00020801_g13972.t1, 0143_tig00020801_g13973.t1	Zyci1559_1730|UTEX1559_01730.1	Zyci1560_443|UTEX1560_00443.1	Zyci6981a_458|Zci_00387.1	Zyci6981b_10299|Zci1a_02415.1		aag_5570771	aalb_109397196, aalb_109404698, aalb_109406725, aalb_115260365, aalb_115260507	aalt_CC77DRAFT_1093768	aam_106482905	aara_120905460	abe_ARB_01910	abp_AGABI1DRAFT56450	abv_AGABI2DRAFT221860	acan_ACA1_142590	acep_105627046	acer_108001950	acoz_120948319	acs_100565152	act_ACLA_020710	acun_113480548	acyg_106044545	adf_107352469	adl_AURDEDRAFT_106960, adl_AURDEDRAFT_170655	adu_107481884	aec_105146246	afm_AFUA_1G14690	afv_AFLA_001197	aga_AgaP_AGAP000615	agb_108912627	ago_AGOS_ACL160C	ags_114128828	ahf_112734268, ahf_112792103	aip_107631748	aje_HCAG_02373	ajm_119040921, ajm_119056390	aju_106981482, aju_106983579	alim_106531802	alsp_Aspi01Gene38045, alsp_Aspi01Gene72813, alsp_Aspi01Gene72814	aly_9324998, aly_9329053	ame_409281	amex_103038518	amil_114953584	amj_102559994, amj_102570072	aml_100477463, aml_100483342	ang_ANI_1_3204014	ani_AN0810.2	aoce_111574291	aof_109834933	aor_AO090003000492	api_100162766	apla_101804923	aplc_110976727	apln_108738974	aprc_113853639	apro_F751_3789	aqu_100638805, aqu_100639551	arut_117411224, arut_117422581, arut_117422665	asn_102379404, asn_102380916	atd_109601440	aten_116287554	ath_AT1G18260, ath_AT1G73570	atr_18423761	ats_109751106	azfi_s0028.g023816	bacu_103009557, bacu_103010677	bany_112054475		bbrx_BRETT_005312	bbub_102393238, bbub_102401570	bcom_BAUCODRAFT_377611	bdi_100839974		bfo_118409839	bfu_BCIN_05g01700	bgh_BDBG_08425	bgt_106062830	bhj_120083346	bim_100744138	biu_109565401, biu_109567578	bman_114251205		bmor_101736558	bmy_BM_BM4098	bna_106346896, bna_106367867, bna_106383729, bna_106417726, bna_106427147	bnn_FOA43_003062	boe_106295558, boe_106325564	bom_102272175, bom_102276103	bor_COCMIDRAFT_89267	bpec_110155055	bpg_Bathy16g01510	brp_103853398, brp_103872588	bsc_COCSADRAFT_203340	bta_100139737, bta_614959	btab_109033944, btab_109038877	bter_100647755	bvg_104901362	bze_COCCADRAFT_28081	cabi_116830406, cabi_116835103	cal_CAALFM_C600310WA	cam_101494190	cann_107862224	caty_105582064, caty_105596524	caua_113062906, caua_113075669, caua_113120918	caur_CJI97_002338	cbr_CBG23527	ccae_111929559	ccaj_109799676, ccaj_109810108	ccal_108623340	ccan_109674932, ccan_109683994, ccan_109683995	ccar_109068385, ccar_109101828, ccar_109113436, ccar_109113443	ccav_112509761	cci_CC1G_01920	ccp_CHC_T00008936001, ccp_CHC_T00009420001	ccw_104685705	cdk_105086047, cdk_105088320	cdu_CD36_60260	cel_CELE_F45D3.5	ceri_14G087900.1.p, ceri_21G033500.1.p, ceri_21G033500.2.p, ceri_21G033500.3.p, ceri_21G033500.4.p, ceri_21G033500.5.p	cfa_480409, cfa_485763	cfj_CFIO01_10848	cfo_105251818	cfr_102504271, cfr_102505372	cge_100751353, cge_100771031	cgi_CGB_J0180C	cgig_122402199, cgig_122402271	cgr_CAGL0J08756g	chat_Chrsp26S00303, chat_Chrsp97S08391		chx_102179859, chx_102186700	cic_CICLE_v10007659mg	cim_CIMG_03253	cin_100179062, cin_113475629	cit_102626072	cjc_100405590, cjc_100408799	cjo_107315110	clec_106672420	clu_CLUG_00759	clus_A9F13_10g00154	clv_102085564	cmax_111490030, cmax_111495816		cmk_103177913, cmk_103187377	cmo_103502593	cmos_111431721, cmos_111457016	cmt_CCM_05478	cmy_102937382, cmy_102947021	cnb_CNBJ0200	cne_CNJ03250	cot_CORT_0F04440	cpap_110823264	cpep_111783115, cpep_111802340	cpic_101932575, cpic_101949011	cpii_120430281	cpoo_109319040, cpoo_109321527	cput_CONPUDRAFT_154741, cput_CONPUDRAFT_82815		cpw_CPC735_009270	cqi_110696874, cqi_110706139	cqu_CpipJ_CPIJ003821	crb_17897937	cre_CHLRE_03g197400v5	crg_105345138	csab_103214470, csab_103229454	csat_104702052, csat_104712970, csat_104740517, csat_104751210, csat_104759279, csat_104775939	cscu_111636595	csec_111868356	csem_103380798	csin_114258582	csl_COCSUDRAFT_47138	csol_105364678	csv_101221047	cten_CANTEDRAFT_94411	cthr_CTHT_0054870	ctp_CTRG_03010	ctul_119788684	cud_121521481	cvg_107088484		dan_6501512	daz_108621081	dci_103518326, dci_113471201	dcr_108202897	dct_110101022	ddi_DDB_G0269430, ddi_DDB_G0269432	der_6554251	dfa_DFA_02713	dgr_Dgri_GH11624	dgt_114532437	dha_DEHA2G06798g	dhe_111602945, dhe_115483788	dle_111176190, dle_111185017	dme_Dmel_CG10221	dmn_108154669	dmo_Dmoj_GI22400	dnv_108658957	dnx_107166720	dosa_Os03t0259300-01	dpa_109544982	dpe_6587737	dpl_KGM_204037	dpo_Dpse_GA10167	dpp_DICPUDRAFT_148217, dpp_DICPUDRAFT_148218	dpte_113793269	dpx_DAPPUDRAFT_303934	dqu_106746253	dre_568615	dro_112304164, dro_112310961	dse_6607620	dsi_Dsimw501_GD18357	dsq_DICSQDRAFT_183101	dsr_110185571	dsv_119464010, dsv_119464013, dsv_119464560	dvi_6630783	dwi_6649734	dya_Dyak_GE23928	dzi_111282186	eaf_111704288	eai_106825792, eai_106834795	ecb_100052711, ecb_100063135	ecra_117961226			eee_113570517	egl_EGR_08556	egr_104422250, egr_104423517, egr_104423535	egt_105961817	egu_105041055, egu_105048527	egz_104133204			ehx_EMIHUDRAFT_112149, ehx_EMIHUDRAFT_123607			eju_114204626, eju_114216401	ela_UCREL1_1281	elk_111141898, elk_111148525	els_105017674	ely_117270830	epa_110252656	epz_103548368, epz_103559908	erc_Ecym_4518		etl_114070294	eus_EUTSA_v10006987mg, eus_EUTSA_v10018231mg	fab_101811973	fca_101088673, fca_101094751	fcd_110843598	fch_102059286	fcy_FRACYDRAFT_181523	fex_115242181	fgr_FGSG_00909	fme_FOMMEDRAFT_72893	fox_FOXG_00876	fpg_101920634	fpu_FPSE_10763	fve_101305757	fvr_FVEG_00672	gab_108457052	gae_121371155	gat_120808501	gfr_102034825	gga_423391	ggn_109296731, ggn_109298554	ggo_101131435, ggo_101137369	ghi_107904686, ghi_107923923	gja_107122342, gja_107123708		glz_GLAREA_03787	gmx_100787823, gmx_732556	gra_105801700	gsj_114413739, gsj_114421289	gsl_Gasu_18040	gtr_GLOTRDRAFT_42134	gtt_GUITHDRAFT_100719, gtt_GUITHDRAFT_103631, gtt_GUITHDRAFT_135210	hai_109378984, hai_109384693	hame_121858007, hame_121873512	han_110904616, han_110912661	haw_110381937	hbr_110648748, hbr_110650146	hcq_109509695	hgl_101700850, hgl_101724591	hhv_120221608, hhv_120248615	hir_HETIRDRAFT_331710, hir_HETIRDRAFT_412780	hmg_100214361	hro_HELRODRAFT_100479	hsa_6400, hsa_80343	hst_105183628	ini_109165734	ipu_108257910	isc_IscW_ISCW014219	itr_116032622	jcu_105645318	jre_108980347, jre_109020063, jre_109020064	kaf_KAFR_0L01450	kla_KLLA0_C16665g	kmr_108231894	kmx_KLMA_70251	lak_106162846, lak_106176103	lang_109331595, lang_109349673	lav_100656788, lav_100659332	lbc_LACBIDRAFT_141635		lcf_108896853	lcm_102345400, lcm_102355011	lco_104927390	lcq_111690967		lel_LELG_04650	lgi_LOTGIDRAFT_110816	lhu_105675852		lja_Lj2g3v0661390.1, lja_Lj4g3v3115030.1			loa_LOAG_08490	loc_102698688, loc_107079368		lsr_110477267	lsv_111903034	lth_KLTH0H01496g	lve_103075813, lve_103086433	maj_MAA_00666	malb_109962265	maw_MAC_07401	mbe_MBM_09746	mbr_MONBRDRAFT_38994	mcal_110284323, mcal_110306710	mcc_694419, mcc_708651	mcf_101926060, mcf_102119194	mcha_111008853	mcoc_116079653, mcoc_116091025	mde_101892564	mdl_103578341	mdm_103438102, mdm_103455632	mdo_100021322, mdo_100033267	mesc_110617732, mesc_110617739	mgen_117222404	mgl_MGL_3278, mgl_MGL_3279, mgl_MGL_3280, mgl_MGL_3281	mgp_100548852	mgr_MGG_13508	ming_122080080, ming_122087122	mis_MICPUN_66396	mjv_108385971, mjv_108404647, mjv_108409438	mlr_MELLADRAFT_115535	mlx_118002428, mlx_118011224	mmf_118618540, mmf_118630519	mmu_20338, mmu_228684	mmur_105867912, mmur_105880075	mmyo_118658847, mmyo_118663563	mna_107536276, mna_107542633	mng_MNEG_13490, mng_MNEG_8460	mnt_21407881	mpah_110318816, mpah_110324504	mpha_105836901	mpp_MICPUCDRAFT_22508	mpr_MPER_00962, mpr_MPER_08671	mpuf_101679259, mpuf_101682142	mrr_Moror_1546	mrt_MRET_2415, mrt_MRET_2416	msam_119908763	msex_115449643, msex_119191235, msex_119192101	msym_MSY001_3107	mtm_MYCTH_2295196	mtr_MTR_8g107400	mun_110551774, mun_110561187	mus_103968551, mus_103987528	myb_102259864, myb_102262140	myd_102758345, myd_102765673	myi_110444516, myi_110456742	mze_101465601	nai_NECAME_06481	nau_109206180	ncc_104966051, ncc_104966245		ncol_116262905	ncr_NCU10789	ncs_NCAS_0H00680	ndi_NDAI_0D00620	nfi_NFIA_010720	nfu_107377996, nfu_107382720	ngd_NGA_2108600	ngi_103730448, ngi_103732302	ngr_NAEGRDRAFT_69549, ngr_NAEGRDRAFT_707	nhe_NECHADRAFT_30793	nle_100583688, nle_100593929	nlu_111054782, nlu_111064609	nmea_116434623	nmel_110401100	nni_104023421	nnu_104602856	npa_UCRNP2_9639	npr_108801560, npr_108802470	nsy_104229765	nta_107761054, nta_107799383	nte_NEUTE1DRAFT126483	nto_104086202	nve_116618050, nve_5511912, nve_5511931	nvi_100116910	nvl_108561827	oaa_100074031, oaa_100084694	oas_101111474, oas_101112399	oau_116332273	obb_114880058	obi_106882712	obo_105280723	obr_102717223	ocu_100348639, ocu_100353303	oda_120852649, oda_120869164	oeu_111365279, oeu_111366297, oeu_111372319	ola_101170143	olu_OSTLU_27845	oml_112158320	omy_110521981, omy_110529750, omy_110531084	onl_100692516	oor_101276860, oor_101277717	oro_101371954, oro_101384754	osa_4332310	ota_OT_ostta16g01990	otu_111416596	otw_112230651, otw_112244727, otw_112250450, otw_112251752	ovi_T265_05962	padl_103913071	pale_102880219, pale_102880800	palz_118044251, palz_118046258, palz_118051006	pan_PODANSg5595	panu_101012392, panu_101021761	pavi_110745667	pbar_105422759		pbi_103052767, pbi_112540159	pbl_PAAG_12041	pbn_PADG_06785	pcad_102992328, pcad_102992492	pcan_112570687		pcf_106786590	pco_PHACADRAFT_259813	pcoc_116228935	pcs_Pc16g13980	pcw_110202702, pcw_110208300		pda_103696131, pda_103700933	pdam_113675962	pdp_PDIP_66270	pdul_117627425	pema_pm008029g0040, pema_pm008029g0050, pema_pm016153g0010, pema_pm018180g0050, pema_pm027008g0030	peq_110028123	peu_105133348, peu_105135802				pfj_MYCFIDRAFT_58989	pflv_114573516	pfp_PFL1_05680	pfy_PFICI_02702	pgc_109860001	pgr_PGTG_04276	pgu_PGUG_02863	pgut_117665886, pgut_117674414	phai_112874494	phi_102111378	phu_Phum_PHUM459250	phyp_113547681	pic_PICST_61124	pif_PITG_02584, pif_PITG_13234, pif_PITG_13434	pki_111838664, pki_111838839		pkz_C5L36_0B11900	plep_121955511	pleu_114688131, pleu_114697635, pleu_114703590, pleu_119087818	plj_VFPFJ_09068	pmac_106708824	pmaj_107205909	pmax_117323956	pmoa_120500309	pmua_114591311, pmua_114593680	pmum_103338688	pmur_107293228, pmur_107296453, pmur_107301768	pno_SNOG_11332	pon_100442013, pon_100454114	pop_7474823, pop_7493488	pov_109632558	ppa_PAS_chr3_1018	ppad_109274411, ppad_109274838	pper_18775991			ppp_112274864, ppp_112295724, ppp_112296086	pps_100976390, pps_100989420	ppyr_116173460	prap_111001157	pret_103457943	psco_LY89DRAFT_711455	psoj_PHYSODRAFT_469895, psoj_PHYSODRAFT_486347, psoj_PHYSODRAFT_498814, psoj_PHYSODRAFT_544024	psom_113275561, psom_113282049	pspa_121317682, pspa_121324560, pspa_121330164	psq_PUNSTDRAFT_71938	pss_102446263, pss_102456190	pte_PTT_17853	pteh_111538188, pteh_111546432	ptep_107446292	ptg_102954948, ptg_102961055	pti_PHATRDRAFT_48662		ptr_453080, ptr_469885	pvir_120652951, pvir_120687894	pvm_113805076, pvm_113817905	pvt_110070133, pvt_110083093	pvu_PHAVU_002G330600g		pvy_116105869, pvy_116140532, pvy_116140545	pxb_103946929, pxb_103950570	pxu_106119891	pxy_105387276, pxy_105387359, pxy_105397704		qlo_115963793	qsu_111989968, qsu_111991994, qsu_112000548, qsu_112019536	ray_107504300, ray_107506699	rbb_108530813, rbb_108532549	rcn_112177223	rcu_8283119	rmd_113552115	rmp_119164511	rno_311470, rno_314352	rro_104655748, rro_104663327	rsan_119401940	rsz_108805920, rsz_108830369	rtp_109910962, rtp_109912816, rtp_109934240	sacu_s0056.g014540	salp_111954121, salp_111954228, salp_112068366	sanh_107659197, sanh_107665378	sapo_SAPIO_CDS5556	sasa_106571688, sasa_106571722, sasa_106607650	sbi_8054310	sbq_101034970, sbq_101041301	scan_103826490	sce_YLR207W	sclv_120340685	scm_SCHCODRAFT_69082	sdm_118195881	sdu_111238812	sfm_108918083, sfm_108919350	sgh_107585782, sgh_107602349	shon_118976953, shon_118992755	shr_100917292, shr_100927129	shs_STEHIDRAFT_60898	shx_MS3_0013737	sind_105158071	sita_101764890	sko_100377925	sla_SERLADRAFT_355200	slal_111672652	slb_AWJ20_709	sluc_116066103	sly_101243872		smm_Smp_133270	smo_SELMODRAFT_118981, smo_SELMODRAFT_129154	smp_SMAC_05791	soc_105202024	soe_110802985	sot_102594829	spaa_SPAPADRAFT_68394	spar_SPRG_00958, spar_SPRG_03063, spar_SPRG_16038, spar_SPRG_17460	spen_107014793	spis_111347569	spo_SPAC1B3.10c, spo_SPBC28F2.08c	spu_577484	sre_PTSG_08313, sre_PTSG_12705	srx_107721334	ssc_100152967, ssc_100520751	ssck_SPSK_04948	ssl_SS1G_05778	tad_TRIADDRAFT_32291		tasa_A1Q1_02374		tbl_TBLA_0E02030		tca_107398173	tcc_18604337		tdc_119285168, tdc_119290939, tdc_119322701, tdc_119325921, tdc_119343198	tdl_TDEL_0C02070		tfn_117068439, tfn_117069233	tgb_HG536_0B05160		tgu_100231514	thj_104812170, thj_104813927	tmf_PMAA_074320	tml_GSTUM_00005070001	tmn_UCRPA7_3766	tms_TREMEDRAFT_27959	tmu_101341402, tmu_101341616	tng_GSTEN00001518G001, tng_GSTEN00020693G001	tnl_113504919	tod_119232423, tod_119239306, tod_119253980		tpf_TPHA_0D04540, tpf_TPHA_0F02900	tps_THAPS_23332		tre_TRIREDRAFT_64023		trr_M419DRAFT_141804	tru_101065768	tsp_Tsp_06996	tsr_106546882, tsr_106548668	tst_117874241, tst_117876223	ttt_THITE_2122022	tup_102485394, tup_102491496	tut_107367424	tva_TVAG_179720	tve_TRV_02120	tvs_TRAVEDRAFT_52195	twl_119986592, twl_120016085	uah_113258240, uah_113270267	uma_UMAG_04355	umr_103670573, umr_103674547	ure_UREG_07100	val_VDBG_03729	var_108330368, var_108334183	vcn_VOLCADRAFT_107064	vda_VDAG_00961	vde_111243972, vde_111247375	vem_105562563	vja_111264889, vja_111272952	vlg_121478223, vlg_121483942, vlg_121493103	vpo_Kpol_2001p69, vpo_Kpol_530p38	vra_106774165	vri_117904631	vun_114178288	vvi_100256050	vvp_112922745, vvp_112934908	wic_J056_001271	wse_WALSEDRAFT_39873	xco_114158409	xgl_120789265	xhe_116733820	xla_108700486, xla_735099	xma_102219920	xtr_100380038	yli_YALI0F01859g	zce_119828414	zju_107418530, zju_107418537	zma_103633963, zma_103639339	zmk_HG535_0E05060	zne_110835249, zne_110838753	zro_ZYRO0F11506g	ztr_MYCGRDRAFT_98210	zvi_118081313, zvi_118082792
OG0002557	0001_Pum0205s0026.1.p	0002_XP_005712946.1	0003_KAF6001648.1	0004_XP_005535605.1	0005_jgi|Galph1|3321|GphlegSOOS_G1961.1	0006_XP_005706572.1	0007_PXF44206.1	0008_KAA8500006.1	0009_PRCOL_00000396_RA	0010_Bobra.0016s0039.1.p, 0010_Bobra.0112s0023.1.p	0012_Cz01g21210.t1, 0012_UNPLg00263.t1	0013_jgi_Coc_C169_1_15132_e_gw1.7.20.1, 0013_jgi_Coc_C169_1_52173_estExt_fgenesh1_pm.C_10166	0014_Dusal.0023s00006.1.p, 0014_Dusal.0023s00007.1.p, 0014_Dusal.0263s00014.1.p, 0014_Dusal.3540s00001.1.p	0019_Mesvi1031S09076, 0019_Mesvi1871S03733	0020_GAQ79611.1, 0020_GAQ86921.1, 0020_GAQ91931.1	0021_g15996.t1, 0021_g38936.t1, 0021_g51453.t1, 0021_g8799.t1, 0021_g8801.t1, 0021_g8806.t1	0022_SM000031S11583, 0022_SM000074S21677, 0022_SM000092S24507, 0022_SM000093S24445, 0022_SM000111S18828, 0022_SM000126S26288, 0022_SM000218S06591, 0022_SM000254S08800, 0022_SM000312S11989	0023_ME000061S08786, 0023_ME000152S01218, 0023_ME000218S03258	0024_AagrBONN_evm.model.Sc2ySwM_117.1973.1, 0024_AagrBONN_evm.model.Sc2ySwM_228.2041.1, 0024_AagrBONN_evm.model.Sc2ySwM_228.2041.2, 0024_AagrBONN_evm.model.Sc2ySwM_228.2041.3, 0024_AagrBONN_evm.model.Sc2ySwM_228.2041.4, 0024_AagrBONN_evm.model.Sc2ySwM_344.1213.1, 0024_AagrBONN_evm.model.Sc2ySwM_344.1213.2, 0024_AagrBONN_evm.model.Sc2ySwM_344.1213.3, 0024_AagrBONN_evm.model.Sc2ySwM_344.1213.4	0025_Apun_evm.model.utg000023l.331.1, 0025_Apun_evm.model.utg000023l.479.1, 0025_Apun_evm.model.utg000023l.479.2, 0025_Apun_evm.model.utg000023l.479.3, 0025_Apun_evm.model.utg000023l.479.4, 0025_Apun_evm.model.utg000236l.45.1	0026_CepurGG1.10G031500.1.p, 0026_CepurGG1.1G104300.1.p, 0026_CepurGG1.1G104300.2.p, 0026_CepurGG1.1G104300.3.p, 0026_CepurGG1.1G193600.1.p, 0026_CepurGG1.1G193600.2.p, 0026_CepurGG1.1G193600.3.p, 0026_CepurGG1.1G193600.4.p, 0026_CepurGG1.4G173300.1.p, 0026_CepurGG1.5G026500.1.p, 0026_CepurGG1.7G040000.1.p	0027_Mp1g11340.1, 0027_Mp1g16440.1, 0027_Mp8g17440.1	0029_Sphfalx0001s0418.1.p, 0029_Sphfalx0008s0070.1.p, 0029_Sphfalx0024s0039.1.p, 0029_Sphfalx0024s0039.2.p, 0029_Sphfalx0024s0039.3.p, 0029_Sphfalx0066s0105.1.p, 0029_Sphfalx0216s0022.1.p, 0029_Sphfalx0216s0022.2.p, 0029_Sphfalx0238s0041.1.p, 0029_Sphfalx0318s0011.1.p, 0029_Sphfalx0393s0008.1.p, 0029_Sphfalx0393s0008.2.p	0030_Sphmag02G027600.1.p, 0030_Sphmag02G027600.2.p, 0030_Sphmag02G027600.3.p, 0030_Sphmag02G027600.4.p, 0030_Sphmag02G027600.5.p, 0030_Sphmag06G059000.1.p, 0030_Sphmag14G110300.1.p, 0030_Sphmag15G089700.1.p, 0030_Sphmag16G037800.1.p, 0030_Sphmag18G060100.1.p, 0030_Sphmag19G015500.1.p	0035_Thupl.29380021s0001.1.p, 0035_Thupl.29380021s0001.10.p, 0035_Thupl.29380021s0001.11.p, 0035_Thupl.29380021s0001.12.p, 0035_Thupl.29380021s0001.13.p, 0035_Thupl.29380021s0001.14.p, 0035_Thupl.29380021s0001.15.p, 0035_Thupl.29380021s0001.16.p, 0035_Thupl.29380021s0001.17.p, 0035_Thupl.29380021s0001.18.p, 0035_Thupl.29380021s0001.19.p, 0035_Thupl.29380021s0001.2.p, 0035_Thupl.29380021s0001.20.p, 0035_Thupl.29380021s0001.21.p, 0035_Thupl.29380021s0001.3.p, 0035_Thupl.29380021s0001.4.p, 0035_Thupl.29380021s0001.5.p, 0035_Thupl.29380021s0001.6.p, 0035_Thupl.29380021s0001.7.p, 0035_Thupl.29380021s0001.8.p, 0035_Thupl.29380021s0001.9.p, 0035_Thupl.29381662s0004.1.p, 0035_Thupl.29381662s0004.10.p, 0035_Thupl.29381662s0004.11.p, 0035_Thupl.29381662s0004.12.p, 0035_Thupl.29381662s0004.13.p, 0035_Thupl.29381662s0004.2.p, 0035_Thupl.29381662s0004.3.p, 0035_Thupl.29381662s0004.4.p, 0035_Thupl.29381662s0004.5.p, 0035_Thupl.29381662s0004.6.p, 0035_Thupl.29381662s0004.7.p, 0035_Thupl.29381662s0004.8.p, 0035_Thupl.29381662s0004.9.p	0036_PGL00014554, 0036_PGL00015728, 0036_PGL00025126	0037_PAB00001070, 0037_PAB00010485, 0037_PAB00010486, 0037_PAB00014932, 0037_PAB00015858, 0037_PAB00021634, 0037_PAB00031485, 0037_PAB00031536, 0037_PAB00031537, 0037_PAB00040458, 0037_PAB00048597	0038_PSI00006720, 0038_PSI00006984, 0038_PSI00011581	0039_PPI00062461, 0039_PPI00066925, 0039_PPI00076260	0040_PSY00010780, 0040_PSY00023487, 0040_PSY00023628, 0040_PSY00028100, 0040_PSY00028101	0041_PTA00011297, 0041_PTA00017845, 0041_PTA00029049, 0041_PTA00031645, 0041_PTA00036374, 0041_PTA00036375, 0041_PTA00036376, 0041_PTA00039234, 0041_PTA00039235, 0041_PTA00041491, 0041_PTA00041782, 0041_PTA00042140, 0041_PTA00049562, 0041_PTA00056469, 0041_PTA00056470, 0041_PTA00061743, 0041_PTA00062773	0042_PME00001472, 0042_PME00003613, 0042_PME00021727, 0042_PME00033216, 0042_PME00140280	0043_GMO00010694, 0043_GMO00032525	0044_TBA00000187, 0044_TBA00032057	0045_CMI00002672, 0045_CMI00007372, 0045_CMI00012161, 0045_CMI00014551, 0045_CMI00017414	0046_GBI00009753, 0046_GBI00019999, 0046_GBI00022264, 0046_GBI00022265, 0046_GBI00024134, 0046_GBI00029456, 0046_GBI00030245		Zyci1559_14407|UTEX1559_07647.1, Zyci1559_250|UTEX1559_00250.1, Zyci1559_292|UTEX1559_00292.1	Zyci1560_11142|UTEX1560_04988.1, Zyci1560_14371|UTEX1560_08217.1, Zyci1560_1923|UTEX1560_01923.1, Zyci1560_1995|UTEX1560_01995.1, Zyci1560_1996|UTEX1560_01996.1	Zyci6981a_16165|Zci_07977.1, Zyci6981a_1972|Zci_01660.1, Zyci6981a_2013|Zci_01696.1	Zyci6981b_20016|Zci1a_01565.1, Zyci6981b_2387|Zci1a_30594.1, Zyci6981b_8151|Zci1a_08961.1	aaf_AURANDRAFT_71481		aalb_115259010							acan_ACA1_059840										adu_107462399, adu_107468012, adu_107478041, adu_107478413, adu_107488857, adu_107489194, adu_107491025, adu_107493988, adu_110273588, adu_110273636, adu_110276801, adu_110278147								ahf_112703613, ahf_112707195, ahf_112712697, ahf_112726646, ahf_112737020, ahf_112737759, ahf_112737922, ahf_112747190, ahf_112750510, ahf_112771402, ahf_112775370, ahf_112778537, ahf_112789888, ahf_112790064, ahf_112802704	aip_107610538, aip_107612799, aip_107617655, aip_107624747, aip_107630016, aip_107630060, aip_107632258, aip_107641982		ajm_119055632, ajm_119056611			alsp_Aspi01Gene01521, alsp_Aspi01Gene01523, alsp_Aspi01Gene09636, alsp_Aspi01Gene09638, alsp_Aspi01Gene14699, alsp_Aspi01Gene14710, alsp_Aspi01Gene18344, alsp_Aspi01Gene28190, alsp_Aspi01Gene28192, alsp_Aspi01Gene47988, alsp_Aspi01Gene47989	aly_9316063, aly_9318970, aly_9323269, aly_9326740, aly_9327804									aof_109839875, aof_109845743, aof_109848266						aprc_113856059, aprc_113856485, aprc_113857392, aprc_113865560, aprc_113869612, aprc_113872516	apro_F751_5321						ath_AT1G53310, ath_AT1G68750, ath_AT2G42600, ath_AT3G14940	atr_18439544, atr_18442136	ats_109749320, ats_109758293, ats_109770097, ats_109776770, ats_109783802, ats_109787299	azfi_s0001.g000489, azfi_s0002.g001168, azfi_s0006.g010453, azfi_s0091.g042910			bbo_BBOV_II002090				bdi_100821713, bdi_100829108, bdi_100836533, bdi_100842943, bdi_100843249, bdi_100845336						bhj_120077815, bhj_120085745, bhj_120092921				bmic_BMR1_01G02125			bna_106347139, bna_106355882, bna_106357095, bna_106359435, bna_106360421, bna_106360422, bna_106377292, bna_106386239, bna_106391948, bna_106397771, bna_106401322, bna_106402989, bna_106409956, bna_106423444, bna_106433195, bna_106439388, bna_106447588, bna_111203016		boe_106295413, boe_106297345, boe_106298591, boe_106299044, boe_106321635, boe_106321781, boe_106322061, boe_106322143, boe_106330245, boe_106334995, boe_106341751, boe_106341866, boe_106343581				bpg_Bathy09g04500	brp_103830950, brp_103832677, brp_103840598, brp_103859599, brp_103865958, brp_103866650, brp_103869972					bvg_104891399, bvg_104896344, bvg_104903486				cam_101494422, cam_101496857, cam_101497901, cam_101500264, cam_101510288, cam_101514127	cann_107845307, cann_107854728, cann_107870777, cann_107878436, cann_107878607						ccaj_109792814, ccaj_109805576, ccaj_109810364, ccaj_109810580, ccaj_109811930, ccaj_109815935				ccav_112500213, ccav_112506520, ccav_112516575, ccav_112523572, ccav_112525386		ccp_CHC_T00008437001					ceri_13G014900.1.p, ceri_13G014900.2.p, ceri_20G053500.1.p, ceri_20G053500.2.p, ceri_20G053500.3.p, ceri_20G053500.4.p, ceri_20G053500.5.p, ceri_37G026100.1.p, ceri_37G026100.2.p, ceri_37G026100.3.p, ceri_37G026100.4.p, ceri_37G026100.5.p									chat_Chrsp182S08756, chat_Chrsp3S05624, chat_Chrsp94S08282	cho_Chro.50389		cic_CICLE_v10014164mg, cic_CICLE_v10018719mg, cic_CICLE_v10030580mg			cit_102607204, cit_102608170, cit_102616036							cmax_111468110, cmax_111468898, cmax_111476821, cmax_111480367, cmax_111485935	cme_CYME_CME095C		cmo_103495501, cmo_103501810, cmo_103504604	cmos_111435692, cmos_111437177, cmos_111443191, cmos_111446002, cmos_111455185						cpap_110810919, cpap_110814687, cpap_110824156	cpep_111787976, cpep_111793177, cpep_111796737, cpep_111808554, cpep_111811405					cpv_cgd5_70		cqi_110685976, cqi_110686221, cqi_110691154, cqi_110698368, cqi_110720234, cqi_110735356, cqi_110737782		crb_17887798, crb_17893851, crb_17894524, crb_17897085, crb_17898308	cre_CHLRE_03g171950v5, cre_CHLRE_11g476325v5, cre_CHLRE_16g673852v5			csat_104699409, csat_104742851, csat_104743532, csat_104745776, csat_104750713, csat_104750720, csat_104756949, csat_104758678, csat_104767516, csat_104776677, csat_104778268, csat_104779660, csat_104785107, csat_104787928				csin_114257092, csin_114260553, csin_114261300, csin_114262823, csin_114268510, csin_114287042, csin_114292998, csin_114302707, csin_114305500, csin_114305508, csin_114308131, csin_114308525, csin_114321999	csl_COCSUDRAFT_15132, csl_COCSUDRAFT_52173		csv_101208202, csv_101208329, csv_101216256							cvr_CHLNCDRAFT_37051, cvr_CHLNCDRAFT_58769				dcr_108200258, dcr_108217635, dcr_108223042, dcr_108227406	dct_110092220, dct_110094765, dct_110113993	ddi_DDB_G0287723		dfa_DFA_11786											dosa_Os01t0110700-01, dosa_Os01t0208700-01, dosa_Os01t0758300-01, dosa_Os02t0244700-01, dosa_Os08t0366000-01, dosa_Os09t0315700-01					dpp_DICPUDRAFT_97713														dzi_111275904, dzi_111282170, dzi_111292011, dzi_111298852, dzi_111299714, dzi_111317769									egr_104433317, egr_104441293, egr_104448531	egt_105953805, egt_105968070, egt_105970377, egt_105974698	egu_105040616, egu_105047390, egu_105048129, egu_105058702				ehx_EMIHUDRAFT_521922, ehx_EMIHUDRAFT_66604													eus_EUTSA_v10006672mg, eus_EUTSA_v10011967mg, eus_EUTSA_v10016192mg, eus_EUTSA_v10018058mg, eus_EUTSA_v10019997mg					fcy_FRACYDRAFT_229638, fcy_FRACYDRAFT_241035, fcy_FRACYDRAFT_255936, fcy_FRACYDRAFT_259279							fve_101292407, fve_101300243, fve_101307132, fve_101309134		gab_108456860, gab_108464465, gab_108465971, gab_108469879, gab_108478774, gab_108479688, gab_108483247							ghi_107888527, ghi_107895337, ghi_107909179, ghi_107915834, ghi_107917197, ghi_107920383, ghi_107928294, ghi_107934792, ghi_107946467				gmx_100785020, gmx_100789118, gmx_100805069, gmx_100807407, gmx_100812219, gmx_100820574, gmx_106794261, gmx_106794277, gmx_121174091, gmx_547456, gmx_547755, gmx_547756, gmx_547769	gra_105763582, gra_105764585, gra_105778235, gra_105782238, gra_105792815, gra_105798019	gsj_114369607, gsj_114372961, gsj_114375715, gsj_114376254, gsj_114380060, gsj_114380170, gsj_114380578, gsj_114388461, gsj_114414168, gsj_114416788, gsj_114417103	gsl_Gasu_26370		gtt_GUITHDRAFT_105170, gtt_GUITHDRAFT_121941			han_110866590, han_110872125, han_110885880, han_110897458, han_110909114, han_110912914, han_110921549, han_110928485, han_110929879		hbr_110642491, hbr_110649758, hbr_110654250, hbr_110665035, hbr_110670314									ini_109150577, ini_109155834, ini_109171706, ini_109176046, ini_109187459, ini_109188085		isc_IscW_ISCW008211	itr_115996577, itr_116001969, itr_116011350, itr_116022709, itr_116025020, itr_116026800	jcu_105635703, jcu_105639215, jcu_105641960	jre_108981819, jre_108982573, jre_108992417, jre_109012286, jre_109015115						lang_109325302, lang_109334133, lang_109336179, lang_109345927, lang_109348106, lang_109351866, lang_109351938, lang_109355083, lang_109357617													lja_Lj0g3v0082729.1, lja_Lj0g3v0165109.1, lja_Lj0g3v0165109.2, lja_Lj0g3v0198289.1, lja_Lj3g3v0428380.1, lja_Lj3g3v0428390.1, lja_Lj3g3v1061390.1, lja_Lj5g3v1792310.1, lja_Lj5g3v1792310.2							lsv_111889306, lsv_111893411, lsv_111910462, lsv_111913734											mcha_111016801, mcha_111016802, mcha_111023897, mcha_111025911				mdm_103402738, mdm_103427458, mdm_103431561, mdm_103432220, mdm_103432225, mdm_103448757, mdm_103451698		mesc_110600619, mesc_110601178, mesc_110609524, mesc_110612300, mesc_110616611					ming_122059564, ming_122064831, ming_122079882, ming_122088283	mis_MICPUN_104763									mng_MNEG_14836, mng_MNEG_15765, mng_MNEG_16102, mng_MNEG_3630	mnt_21393637, mnt_21401626, mnt_21408511			mpp_MICPUCDRAFT_31189									mtr_MTR_0002s0890, mtr_MTR_1g009850, mtr_MTR_1g094000, mtr_MTR_1g094010, mtr_MTR_2g076670, mtr_MTR_2g092930, mtr_MTR_4g079860, mtr_MTR_7g060030, mtr_MTR_8g463920		mus_103969201, mus_103980906, mus_103987812, mus_103989174, mus_103992398, mus_103997092						nau_109218126, nau_109226677, nau_109229179, nau_109229245, nau_109240245			ncol_116253506, ncol_116259498, ncol_116260312, ncol_116262155, ncol_116266835											nlu_120356334				nnu_104600964, nnu_104603083, nnu_104611594, nnu_104613119			nsy_104214281, nsy_104214918, nsy_104217758, nsy_104232293, nsy_104242254	nta_107759530, nta_107762239, nta_107763355, nta_107777405, nta_107798381, nta_107799672, nta_107807412, nta_107825450, nta_107830003, nta_107830408		nto_104093879, nto_104098299, nto_104099403, nto_104101422, nto_104107812										obr_102700381, obr_102703887, obr_102708123, obr_102709305, obr_102709779, obr_102711100			oeu_111365313, oeu_111368882, oeu_111370829, oeu_111372068, oeu_111372069, oeu_111391584, oeu_111398959		olu_OSTLU_51006						osa_4325309, osa_4325531, osa_4326138, osa_4328859, osa_4345387, osa_4346699	ota_OT_ostta12g02960						palz_118039984, palz_118043397, palz_118044184, palz_118047465			pavi_110747619, pavi_110748562, pavi_110757730, pavi_110758170, pavi_110764337		pbe_PBANKA_1017900						pcb_PCHAS_101870						pcy_PCYB_133190	pda_103701209, pda_103705833, pda_103709462, pda_103723066, pda_103724317			pdul_117614974, pdul_117621199, pdul_117621224, pdul_117626410	pema_pm000001g0060, pema_pm001201g0040, pema_pm010976g0010, pema_pm014404g0010, pema_pm014404g0020, pema_pm020113g0010, pema_pm035006g0010, pema_pm140944g0010	peq_110022615, peq_110027447	peu_105111755, peu_105114056, peu_105116468, peu_105119321, peu_105123436, peu_105128159, peu_105129276, peu_105132145	pfa_PF3D7_1426700	pfd_PFDG_03443, pfd_PFDG_04648	pfh_PFHG_03607									phai_112883000, phai_112889660, phai_112892217, phai_112893376, phai_112894832, phai_112903677							pkn_PKNH_1332000										pmum_103326102, pmum_103328478, pmum_103341411				pop_112324128, pop_18095497, pop_7458241, pop_7472353, pop_7485946, pop_7489379				pper_18779393, pper_18781777, pper_18791377			ppp_112282298, ppp_112282764, ppp_112283440, ppp_112286857, ppp_112289779, ppp_112292080, ppp_112293719							psom_113275659, psom_113277292, psom_113297019, psom_113302232, psom_113344429, psom_113354474					pteh_111532499, pteh_113221135			pti_PHATRDRAFT_27976, pti_PHATRDRAFT_51136			pvir_120655242, pvir_120670681, pvir_120672408, pvir_120674551, pvir_120675608, pvir_120676386, pvir_120695745, pvir_120703648, pvir_120708105, pvir_120710501			pvu_PHAVU_003G024800g, pvu_PHAVU_005G066400g, pvu_PHAVU_005G095300g, pvu_PHAVU_007G101300g, pvu_PHAVU_011G130400g, pvu_PHAVU_011G160200g	pvx_PVX_085200	pvy_116110243, pvy_116124997, pvy_116132097, pvy_116143123	pxb_103926889, pxb_103929215, pxb_103932207, pxb_103934290, pxb_103940054, pxb_103945414, pxb_103946931, pxb_103947929, pxb_108866181		pxy_105396558	pyo_PY17X_1019400	qlo_115957493, qlo_115957646, qlo_115981904	qsu_112001951, qsu_112006698, qsu_112032494			rcn_112172581, rcn_112185773, rcn_112185818, rcn_112199076, rcn_112199861, rcn_112201512	rcu_8259391, rcu_8269491, rcu_8285021, rcu_8287235						rsz_108808926, rsz_108816352, rsz_108822275, rsz_108831926, rsz_108832273, rsz_108854419, rsz_108861345		sacu_s0004.g002475, sacu_s0022.g008729, sacu_s0223.g026261, sacu_s0229.g026400					sbi_8058886, sbi_8065472, sbi_8069872, sbi_8078313, sbi_8079083, sbi_8079221														sind_105156431, sind_105165441, sind_105176938, sind_105178436	sita_101752877, sita_101754610, sita_101764203, sita_101764206, sita_101776545, sita_101778256						sly_101245149, sly_101248407, sly_101260311, sly_101261166, sly_101267723	smin_v1.2.025238.t1, smin_v1.2.038020.t1		smo_SELMODRAFT_111216, smo_SELMODRAFT_115610, smo_SELMODRAFT_117085, smo_SELMODRAFT_122213, smo_SELMODRAFT_148941, smo_SELMODRAFT_269944, smo_SELMODRAFT_407118, smo_SELMODRAFT_443218, smo_SELMODRAFT_447920			soe_110782664, soe_110789583, soe_110804099	sot_102585000, sot_102586589, sot_102599595, sot_102603323, sot_102605963			spen_107002302, spen_107007110, spen_107018204, spen_107024206, spen_107025804, spen_107031974	spis_111344063															tcc_18594176, tcc_18610565, tcc_18612050		tdc_119267516, tdc_119269045, tdc_119275450, tdc_119277043, tdc_119280409, tdc_119301282, tdc_119308818, tdc_119316795, tdc_119322500, tdc_119332058, tdc_119338038		tet_TTHERM_01207690					thj_104802255, thj_104804737, thj_104808410, thj_104815570, thj_104822563, thj_104823477											tps_THAPSDRAFT_268546, tps_THAPSDRAFT_34543															twl_119982176, twl_119988729, twl_119989540, twl_120016862						var_108325999, var_108334122, var_108334199, var_108335310, var_108340321, var_108340357, var_108346522	vcn_VOLCADRAFT_56464, vcn_VOLCADRAFT_59445							vra_106753186, vra_106756025, vra_106760805, vra_106770762, vra_106777342, vra_106778590	vri_117908640, vri_117914506, vri_117927252	vun_114169289, vun_114169911, vun_114173162, vun_114185191, vun_114186204, vun_114191463	vvi_100233103, vvi_100247335, vvi_100267525, vvi_104877662												zju_107417169, zju_107429574, zju_107432540	zma_100191460, zma_100384708, zma_103642664, zma_103649899, zma_109940992, zma_542372, zma_542393, zma_542479
OG0002558	0001_Pum0408s0003.1.p	0002_XP_005718821.1	0003_KAF6004288.1, 0003_KAF6004289.1	0004_XP_005537454.1	0005_jgi|Galph1|5494|GphlegSOOS_G4130.1	0006_XP_005704580.1	0007_PXF41293.1	0008_KAA8497028.1	0009_PRCOL_00005658_RA	0010_Bobra.145_1s0001.1.p, 0010_Bobra.145_1s0002.1.p	0012_Cz01g27020.t1	0013_jgi_Coc_C169_1_28807_estExt_Genewise1Plus.C_70048	0014_Dusal.0670s00004.1.p	0019_Mesvi31S05194, 0019_Mesvi31S05200	0020_GAQ77855.1	0021_g22381.t1	0022_SM000014S00403, 0022_SM000051S17567, 0022_SM000092S24531	0023_ME000218S03254, 0023_ME000218S03255, 0023_ME000218S03256, 0023_ME000614S08652	0024_AagrBONN_evm.model.Sc2ySwM_340.243.1, 0024_AagrBONN_evm.model.Sc2ySwM_340.243.2, 0024_AagrBONN_evm.model.Sc2ySwM_340.243.3	0025_Apun_evm.model.utg000045l.188.1, 0025_Apun_evm.model.utg000045l.188.2, 0025_Apun_evm.model.utg000045l.188.3, 0025_Apun_evm.model.utg000045l.188.4	0026_CepurGG1.1G025900.1.p	0027_Mp1g12810.1	0029_Sphfalx0040s0137.1.p	0030_Sphmag12G056400.1.p, 0030_Sphmag12G056400.2.p, 0030_Sphmag12G056400.3.p, 0030_Sphmag12G056400.4.p, 0030_Sphmag12G056400.5.p	0035_Thupl.29377760s0021.1.p, 0035_Thupl.29377760s0021.2.p	0036_PGL00012265	0037_PAB00005490, 0037_PAB00007870	0038_PSI00010383	0039_PPI00041534, 0039_PPI00069390	0040_PSY00010872	0041_PTA00044282	0042_PME00011686, 0042_PME00011687, 0042_PME00011688, 0042_PME00026741, 0042_PME00052555, 0042_PME00052556, 0042_PME00052558, 0042_PME00092657, 0042_PME00092658, 0042_PME00092659, 0042_PME00092661, 0042_PME00092662, 0042_PME00092663, 0042_PME00092664, 0042_PME00092665	0043_GMO00002580, 0043_GMO00011591, 0043_GMO00012405, 0043_GMO00017801, 0043_GMO00029231	0044_TBA00002115, 0044_TBA00008143	0045_CMI00004327, 0045_CMI00009800, 0045_CMI00013327, 0045_CMI00013328	0046_GBI00022081, 0046_GBI00022082	0143_tig00000605_g2475.t1, 0143_tig00000605_g2476.t1, 0143_tig00000605_g2477.t1	Zyci1559_9817|UTEX1559_04021.1	Zyci1560_10180|UTEX1560_04026.1, Zyci1560_10181|UTEX1560_04027.1, Zyci1560_10184|UTEX1560_04030.1, Zyci1560_10185|UTEX1560_04031.1, Zyci1560_10186|UTEX1560_04032.1, Zyci1560_10187|UTEX1560_04033.1, Zyci1560_10188|UTEX1560_04034.1		Zyci6981b_5604|Zci1a_00631.1, Zyci6981b_5605|Zci1a_00632.1, Zyci6981b_5606|Zci1a_00633.1	aaf_AURANDRAFT_5211	aag_5573966	aalb_109401464, aalb_109410458	aalt_CC77DRAFT_1092766	aam_106494672	aara_120905560	abe_ARB_07392	abp_AGABI1DRAFT117625	abv_AGABI2DRAFT196672	acan_ACA1_091380	acep_105622686		acoz_120953350	acs_100555003	act_ACLA_075010	acun_113481409	acyg_106031843	adf_107349858	adl_AURDEDRAFT_82615	adu_107475993	aec_105154177	afm_AFUA_2G16040	afv_AFLA_001915	aga_AgaP_AGAP003595	agb_108913509	ago_AGOS_AFR566C	ags_114131333	ahf_112728580, ahf_112756620	aip_107626197	aje_HCAG_07279, aje_HCAG_07280	ajm_119059635	aju_106966909	alim_106518801	alsp_Aspi01Gene25395	aly_9318824	ame_107964835	amex_103038416	amil_114955753	amj_102576721	aml_100484584	ang_ANI_1_866134	ani_AN2147.2	aoce_111570431	aof_109834767	aor_AO090012000197	api_100163130, api_100166439, api_100571801	apla_101804954	aplc_110982473	apln_108736895	aprc_113871014	apro_F751_1540, apro_F751_3738	aqu_100634826, aqu_100636226, aqu_100637147, aqu_109592373	arut_117415256, arut_117417661	asn_102388006	atd_109594202	aten_116296819	ath_AT3G11964	atr_18448878	ats_109742512	azfi_s0007.g011043	bacu_103004917	bany_112054666	bbo_BBOV_IV005070, bbo_BBOV_IV005080	bbrx_BRETT_003829	bbub_102393436	bcom_BAUCODRAFT_32189	bdi_100825699	beq_BEWA_032170, beq_BEWA_032180	bfo_118429867	bfu_BCIN_08g04150	bgh_BDBG_00837	bgt_106063183, bgt_106064400, bgt_106064401, bgt_106066093, bgt_106078787	bhj_120072689	bim_100743081	biu_109553135	bman_114248409	bmic_BMR1_02g00631, bmic_BMR1_02g00632	bmor_101747169	bmy_BM_BM2236	bna_106351390, bna_106415492, bna_106450308, bna_106452513	bnn_FOA43_002163	boe_106295269, boe_106318301	bom_102268196	bor_COCMIDRAFT_90446	bpec_110175730	bpg_Bathy11g00090	brp_103845866, brp_103870291	bsc_COCSADRAFT_189966	bta_526867	btab_109035331	bter_100642905, bter_100644273	bvg_104908857	bze_COCCADRAFT_8208	cabi_116828091	cal_CAALFM_C202540WA	cam_101509810	cann_107863863, cann_107863864, cann_107868160	caty_105581906	caua_113044045, caua_113044059	caur_CJI97_002430	cbr_CBG09112	ccae_111931279	ccaj_109813925	ccal_108629904	ccan_109697267	ccar_109066331, ccar_109068818, ccar_109068822, ccar_109068824	ccav_112527568	cci_CC1G_01766	ccp_CHC_T00001247001	ccw_104695459	cdk_105095014	cdu_CD36_17060	cel_CELE_C16A3.3	ceri_03G029000.1.p, ceri_03G029000.10.p, ceri_03G029000.11.p, ceri_03G029000.12.p, ceri_03G029000.13.p, ceri_03G029000.14.p, ceri_03G029000.2.p, ceri_03G029000.3.p, ceri_03G029000.4.p, ceri_03G029000.5.p, ceri_03G029000.6.p, ceri_03G029000.7.p, ceri_03G029000.8.p, ceri_03G029000.9.p	cfa_477810	cfj_CFIO01_01871	cfo_105252905	cfr_102520442	cge_100753073	cgi_CGB_E1430C	cgig_122401279	cgr_CAGL0M04829g		cho_Chro.80240, cho_Chro.80241, cho_Chro.80242	chx_102185142	cic_CICLE_v10013867mg	cim_CIMG_00324	cin_100181235, cin_108950287	cit_102625636	cjc_100397686	cjo_107315963	clec_106662550	clu_CLUG_00659	clus_A9F13_17g00429	clv_102089878	cmax_111465903	cme_CYME_CMO023C	cmk_103173217, cmk_103191433	cmo_103486130	cmos_111432393	cmt_CCM_05013	cmy_102946458	cnb_CNBE1150	cne_CNE01200	cot_CORT_0A05730	cpap_110811658	cpep_111781222, cpep_111785677	cpic_101944220	cpii_120426323	cpoo_109324002, cpoo_109324003	cput_CONPUDRAFT_115715	cpv_cgd8_2050	cpw_CPC735_058690	cqi_110719038, cqi_110738469	cqu_CpipJ_CPIJ016381	crb_17892525	cre_CHLRE_10g428750v5	crg_105335880	csab_103216456	csat_104745409, csat_104748145, csat_104767461, csat_104776039	cscu_111618456, cscu_111618474	csec_111867416	csem_103384009	csin_114258744, csin_114259240, csin_114259953, csin_114261578, csin_114278003, csin_114278966, csin_114282881, csin_114290383, csin_114316867	csl_COCSUDRAFT_28807	csol_105360846	csv_101211680		cthr_CTHT_0026810	ctp_CTRG_01402	ctul_119787095	cud_121508165	cvg_107089100	cvr_CHLNCDRAFT_145628, cvr_CHLNCDRAFT_19641	dan_6503417	daz_108616309	dci_103516431	dcr_108222887	dct_110113155, dct_114580810	ddi_DDB_G0286941, ddi_DDB_G0290181	der_6554832	dfa_DFA_05377, dfa_DFA_05618	dgr_Dgri_GH18799	dgt_114515795	dha_DEHA2G03410g	dhe_111593595	dle_111172338, dle_111172341	dme_Dmel_CG5728	dmn_108154844	dmo_Dmoj_GI22689	dnv_108659104	dnx_107167719, dnx_107168252	dosa_Os07t0203275-00, dosa_Os07t0203300-01	dpa_109538668	dpe_6591655	dpl_KGM_212813	dpo_Dpse_GA19088	dpp_DICPUDRAFT_152947, dpp_DICPUDRAFT_29294	dpte_113798540	dpx_DAPPUDRAFT_220970	dqu_106743668	dre_794079	dro_112300341	dse_6607727	dsi_Dsimw501_GD18300	dsq_DICSQDRAFT_45568	dsr_110186169	dsv_119460550	dvi_6630624	dwi_6650480	dya_Dyak_GE10809	dzi_111294559	eaf_111701500	eai_106823423	ecb_100034019	ecra_117937377		edi_EDI_054930, edi_EDI_122180, edi_EDI_159540, edi_EDI_272490, edi_EDI_283660, edi_EDI_284590, edi_EDI_292370, edi_EDI_351960	eee_113574593	egl_EGR_05068	egr_104446325	egt_105976591	egu_105054684	egz_104125597		ehi_EHI_033670, ehi_EHI_077270, ehi_EHI_078850, ehi_EHI_117370, ehi_EHI_124060, ehi_EHI_160440	ehx_EMIHUDRAFT_118315, ehx_EMIHUDRAFT_209862		eiv_EIN_227260	eju_114205319	ela_UCREL1_10308	elk_111144869	els_105012249	ely_117254863	epa_110245302	epz_103566242	erc_Ecym_6262		etl_114066272	eus_EUTSA_v10019877mg	fab_101807255	fca_101087103	fcd_110841731	fch_102051076	fcy_FRACYDRAFT_168784	fex_115237665	fgr_FGSG_02561	fme_FOMMEDRAFT_139869	fox_FOXG_10487	fpg_101919429, fpg_101922489	fpu_FPSE_08679	fve_101294678	fvr_FVEG_09141	gab_108456704	gae_121384187	gat_120824886, gat_120825125	gfr_102037025	gga_423874	ggn_109287580	ggo_101141565	ghi_107889476, ghi_107891228, ghi_107903522, ghi_107904900	gja_107117917	gla_GL50803_0014702	glz_GLAREA_11310	gmx_100793149, gmx_100797745	gra_105799572	gsj_114367892, gsj_114391804	gsl_Gasu_43980	gtr_GLOTRDRAFT_124234	gtt_GUITHDRAFT_137461, gtt_GUITHDRAFT_69529	hai_109379686	hame_121866497	han_110899798, han_110900601, han_110902413, han_110904725	haw_110382141	hbr_110655113	hcq_109527274	hgl_101705263	hhv_120239577	hir_HETIRDRAFT_307917	hmg_100215557, hmg_105850807	hro_HELRODRAFT_62671, hro_HELRODRAFT_63003	hsa_22984	hst_105180542	ini_109157033, ini_109181630	ipu_108258643	isc_IscW_ISCW022675, isc_IscW_ISCW022676	itr_115996352, itr_116006440	jcu_105648954	jre_108985172, jre_109019872	kaf_KAFR_0B03400	kla_KLLA0_B08239g	kmr_108236360	kmx_KLMA_50291	lak_106173061	lang_109341114	lav_100677546	lbc_LACBIDRAFT_187086	lbz_LBRM_20_4880	lcf_108875617	lcm_102355726, lcm_102359788, lcm_106702280, lcm_106704397, lcm_106705286	lco_104921610	lcq_111677710	ldo_LDBPK_200710	lel_LELG_00582	lgi_LOTGIDRAFT_144090, lgi_LOTGIDRAFT_239331	lhu_105667451	lif_LINJ_20_0710	lja_Lj0g3v0198159.1, lja_Lj0g3v0198159.2, lja_Lj0g3v0198159.3	lma_LMJF_20_0650	lmi_LMXM_20_0650	loa_LOAG_17240	loc_102684324, loc_107077397	lpan_LPMP_204880	lsr_110473637	lsv_111917528	lth_KLTH0D13156g	lve_103084495	maj_MAA_08911	malb_109957954	maw_MAC_04126	mbe_MBM_01077	mbr_MONBRDRAFT_22367, mbr_MONBRDRAFT_22368	mcal_110285374	mcc_715642	mcf_102141655	mcha_111023013	mcoc_116103963	mde_101901238	mdl_103578745	mdm_103449677, mdm_103453804	mdo_100028643	mesc_110622934	mgen_117226919	mgl_MGL_0864, mgl_MGL_0865	mgp_100541253	mgr_MGG_05260	ming_122061016	mis_MICPUN_107434	mjv_108396970, mjv_108396975	mlr_MELLADRAFT_22369	mlx_118025749	mmf_118632136	mmu_18572	mmur_105874501	mmyo_118669776	mna_107542618	mng_MNEG_15437, mng_MNEG_5570, mng_MNEG_7145	mnt_21397206	mpah_110323700	mpha_105834407	mpp_MICPUCDRAFT_54811	mpr_MPER_03302, mpr_MPER_07509	mpuf_101691934	mrr_Moror_432	mrt_MRET_2643	msam_119899586	msex_115449395	msym_MSY001_0851	mtm_MYCTH_2304622	mtr_MTR_1g054710, mtr_MTR_3g069250	mun_110556718	mus_103990387, mus_108951893	myb_102256134	myd_102758328	myi_110442650	mze_101470843	nai_NECAME_16056, nai_NECAME_16057, nai_NECAME_16058	nau_109230295, nau_109231527	ncc_104947675, ncc_104950700, ncc_104952616, ncc_104962414, ncc_104963824		ncol_116254417, ncol_116256074	ncr_NCU06272	ncs_NCAS_0C00900	ndi_NDAI_0K00920	nfi_NFIA_091300	nfu_107392626		ngi_103744040	ngr_NAEGRDRAFT_56431	nhe_NECHADRAFT_43434	nle_100600983, nle_115834324	nlu_111044708, nlu_111049131	nmea_116425823	nmel_110400650	nni_104022312	nnu_104597638	npa_UCRNP2_2562	npr_108784572	nsy_104244696	nta_107760727, nta_107768241, nta_107777787, nta_107783659, nta_107824171	nte_NEUTE1DRAFT122065	nto_104114975, nto_104121424	nve_5500430, nve_5510560	nvi_100114445	nvl_108557961, nvl_108567293	oaa_100081214	oas_101111844	oau_116331137	obb_114878013	obi_106872096, obi_106875463, obi_106881732	obo_105275331, obo_105280580	obr_102710221	ocu_100349524	oda_120873581	oeu_111399496	ola_101154843	olu_OSTLU_38035	oml_112137272	omy_110485748, omy_110493472	onl_100710694	oor_101279956	oro_101364104	osa_4342673	ota_OT_ostta10g00010	otu_111427672	otw_112230100, otw_112263624	ovi_T265_07673	padl_103920662	pale_102883594	palz_118050032	pan_PODANSg5026	panu_101004119	pavi_110749078	pbar_105424863	pbe_PBANKA_1037600	pbi_103067831	pbl_PAAG_03954	pbn_PADG_03443	pcad_102994632, pcad_114485862	pcan_112564441	pcb_PCHAS_103840	pcf_106788951, pcf_106788966	pco_PHACADRAFT_168722, pco_PHACADRAFT_248706	pcoc_116231651	pcs_Pc21g02010	pcw_110195129	pcy_PCYB_135200	pda_103706723	pdam_113667828	pdp_PDIP_80560	pdul_117634168	pema_pm002159g0030, pema_pm002159g0040, pema_pm002159g0050, pema_pm002375g0010, pema_pm003055g0010, pema_pm003055g0020, pema_pm011022g0010, pema_pm011022g0020, pema_pm011179g0010	peq_110030907	peu_105136047	pfa_PF3D7_1404500	pfd_PFDG_03525, pfd_PFDG_04629	pfh_PFHG_00428	pfj_MYCFIDRAFT_45277	pflv_114564987	pfp_PFL1_03468	pfy_PFICI_12596	pgc_109859037, pgc_109863553, pgc_109863554	pgr_PGTG_02526, pgr_PGTG_02908	pgu_PGUG_05282	pgut_117678664	phai_112880729	phi_102105056	phu_Phum_PHUM025080	phyp_113537727	pic_PICST_83216	pif_PITG_16107	pki_111836591	pkn_PKNH_1353600	pkz_C5L36_0E05400	plep_121941753	pleu_114696733	plj_VFPFJ_04758	pmac_106708853	pmaj_107206858	pmax_117320596, pmax_117339502	pmoa_120501970	pmua_114597519	pmum_103339605	pmur_107284681, pmur_107290854	pno_SNOG_10281	pon_100451751	pop_7488047	pov_109627509	ppa_PAS_chr3_0065	ppad_109272841	pper_18769940	ppl_POSPLDRAFT_104035	ppot_106101152	ppp_112281268	pps_100972646	ppyr_116170332, ppyr_116180701	prap_110994412, prap_111001443	pret_103465042	psco_LY89DRAFT_638454	psoj_PHYSODRAFT_490560	psom_113313476, psom_113321087, psom_113321236, psom_113353427	pspa_121321727	psq_PUNSTDRAFT_95545	pss_102463238, pss_106731839	pte_PTT_14414	pteh_111538868	ptep_107449936, ptep_107452854, ptep_122268403	ptg_102968556	pti_PHATRDRAFT_15354	ptm_GSPATT00000173001, ptm_GSPATT00003526001, ptm_PTMB.323	ptr_450711	pvir_120659651, pvir_120665457	pvm_113820870, pvm_113820871	pvt_110076632	pvu_PHAVU_007G270000g	pvx_PVX_086210	pvy_116132659	pxb_103928552, pxb_103928553, pxb_108865651	pxu_106120165	pxy_105393336, pxy_105395726	pyo_PY17X_1040000	qlo_115953910	qsu_112008078, qsu_112012170, qsu_112021422	ray_107515553	rbb_108515124	rcn_112192687	rcu_8258407	rmd_113548644	rmp_119180301	rno_309458	rro_104656540	rsan_119375424, rsan_119383039	rsz_108812758, rsz_108861641	rtp_109918933	sacu_s0045.g013184	salp_112078383, salp_112078452	sanh_107676223	sapo_SAPIO_CDS2162	sasa_106564624, sasa_106564627, sasa_106588633, sasa_106594005, sasa_106597170, sasa_106599506	sbi_8063685	sbq_101043701	scan_103813846	sce_YMR229C	sclv_120345987	scm_SCHCODRAFT_64843	sdm_118194921, sdm_118200830	sdu_111229234	sfm_108933718	sgh_107574142, sgh_107578658, sgh_107578659, sgh_107578996	shon_118999452	shr_100921113	shs_STEHIDRAFT_46157	shx_MS3_0013953	sind_105162469	sita_101783290	sko_100376771, sko_102808267, sko_102809518	sla_SERLADRAFT_444441	slal_111666598	slb_AWJ20_4018, slb_AWJ20_4019	sluc_116042749	sly_101261692	smin_v1.2.012363.t1, smin_v1.2.012364.t1, smin_v1.2.023210.t1	smm_Smp_105930	smo_SELMODRAFT_412223, smo_SELMODRAFT_412227, smo_SELMODRAFT_412232, smo_SELMODRAFT_412236, smo_SELMODRAFT_412242, smo_SELMODRAFT_412245, smo_SELMODRAFT_415410, smo_SELMODRAFT_415416, smo_SELMODRAFT_415445, smo_SELMODRAFT_415455, smo_SELMODRAFT_419585, smo_SELMODRAFT_426255, smo_SELMODRAFT_431207, smo_SELMODRAFT_431529, smo_SELMODRAFT_431704, smo_SELMODRAFT_431822, smo_SELMODRAFT_431837, smo_SELMODRAFT_432659, smo_SELMODRAFT_451250, smo_SELMODRAFT_451253	smp_SMAC_00089	soc_105202873, soc_105208233	soe_110795442	sot_102584281	spaa_SPAPADRAFT_137651	spar_SPRG_06286	spen_107014522	spis_111329034	spo_SPCC1183.07	spu_115923994, spu_584784	sre_PTSG_12966	srx_107729346, srx_107731311, srx_107734714, srx_107735788	ssc_100157027	ssck_SPSK_06860	ssl_SS1G_03122	tad_TRIADDRAFT_32523, tad_TRIADDRAFT_61471	tan_TA19550, tan_TA19565	tasa_A1Q1_01157	tbg_TbgDal_I670	tbl_TBLA_0D00960	tbr_TB927.1.1370	tca_661461	tcc_18599194	tcr_503803.10, tcr_506479.50	tdc_119300716, tdc_119307050, tdc_119322146, tdc_119362935	tdl_TDEL_0B03530	tet_TTHERM_00961910	tfn_117067391	tgb_HG536_0D01510	tgo_TGME49_225125	tgu_100229463	thj_104826779	tmf_PMAA_037920	tml_GSTUM_00002242001, tml_GSTUM_00010634001	tmn_UCRPA7_5320	tms_TREMEDRAFT_27162	tmu_101358979	tng_GSTEN00022695G001	tnl_113504910	tod_119234819	tot_TOT_010000220, tot_TOT_010001225	tpf_TPHA_0G00450	tps_THAPSDRAFT_37965	tpv_TP01_0236, tpv_TP01_0237	tre_TRIREDRAFT_78062	trg_TRUGW13939_05053	trr_M419DRAFT_111515	tru_101063816	tsp_Tsp_00218	tsr_106546220, tsr_106550699	tst_117879729	ttt_THITE_2119136	tup_102477285	tut_107364770	tva_TVAG_292010	tve_TRV_00210	tvs_TRAVEDRAFT_138819	twl_119989482, twl_119995296, twl_120012891	uah_113251892	uma_UMAG_00678	umr_103659103	ure_UREG_00390	val_VDBG_10200	var_108322739	vcn_VOLCADRAFT_94877	vda_VDAG_10400	vde_111252865, vde_111254989	vem_105558747, vem_105560930, vem_105562644	vja_111264500, vja_111267524	vlg_121485071	vpo_Kpol_1043p58	vra_106772300	vri_117919603	vun_114190253	vvi_100262322	vvp_112915704	wic_J056_000480	wse_WALSEDRAFT_69646	xco_114145354	xgl_120800931	xhe_116719423	xla_108704948, xla_779090	xma_102223621	xtr_100327235	yli_YALI0E30217g	zce_119828831	zju_107432304	zma_103632096, zma_103632100	zmk_HG535_0F01120	zne_110835630	zro_ZYRO0G15730g	ztr_MYCGRDRAFT_99211	zvi_118093468
OG0002559					0005_jgi|Galph1|20|GphlegSOOS_G4775.1	0006_XP_005706962.1		0008_KAA8494969.1	0009_PRCOL_00005530_RA	0010_Bobra.0254s0009.1.p, 0010_Bobra.0254s0009.2.p	0012_Cz03g19130.t1, 0012_Cz15g21270.t1	0013_jgi_Coc_C169_1_13604_e_gw1.4.144.1, 0013_jgi_Coc_C169_1_65654_estExt_Genemark1.C_60102	0014_Dusal.0057s00006.1.p, 0014_Dusal.0692s00007.1.p	0019_Mesvi387S05682	0020_GAQ79995.1	0021_g46901.t1, 0021_g46901.t2	0022_SM000209S06387, 0022_SM000244S08544, 0022_SM000325S12642	0023_ME000369S06444	0024_AagrBONN_evm.model.Sc2ySwM_344.2452.1, 0024_AagrBONN_evm.model.Sc2ySwM_344.2452.2, 0024_AagrBONN_evm.model.Sc2ySwM_344.2452.3, 0024_AagrBONN_evm.model.Sc2ySwM_344.2452.4, 0024_AagrBONN_evm.model.Sc2ySwM_344.2452.5	0025_Apun_evm.model.utg000152l.69.1, 0025_Apun_evm.model.utg000152l.69.2	0026_CepurGG1.10G015400.1.p, 0026_CepurGG1.10G015500.1.p	0027_Mp8g17200.1	0029_Sphfalx0002s0242.1.p, 0029_Sphfalx0035s0077.1.p, 0029_Sphfalx0074s0084.1.p	0030_Sphmag06G090200.1.p, 0030_Sphmag09G025500.1.p, 0030_Sphmag09G025500.2.p, 0030_Sphmag09G025500.3.p, 0030_Sphmag09G025500.4.p, 0030_Sphmag12G072900.1.p	0035_Thupl.29378340s0007.1.p, 0035_Thupl.29378340s0007.2.p, 0035_Thupl.29378772s0021.1.p, 0035_Thupl.29378772s0021.10.p, 0035_Thupl.29378772s0021.11.p, 0035_Thupl.29378772s0021.12.p, 0035_Thupl.29378772s0021.13.p, 0035_Thupl.29378772s0021.14.p, 0035_Thupl.29378772s0021.15.p, 0035_Thupl.29378772s0021.16.p, 0035_Thupl.29378772s0021.17.p, 0035_Thupl.29378772s0021.18.p, 0035_Thupl.29378772s0021.19.p, 0035_Thupl.29378772s0021.2.p, 0035_Thupl.29378772s0021.20.p, 0035_Thupl.29378772s0021.3.p, 0035_Thupl.29378772s0021.4.p, 0035_Thupl.29378772s0021.5.p, 0035_Thupl.29378772s0021.6.p, 0035_Thupl.29378772s0021.7.p, 0035_Thupl.29378772s0021.8.p, 0035_Thupl.29378772s0021.9.p	0036_PGL00003804, 0036_PGL00015012, 0036_PGL00015733, 0036_PGL00018725, 0036_PGL00024903	0037_PAB00010824, 0037_PAB00010825, 0037_PAB00010926, 0037_PAB00030153, 0037_PAB00038223	0038_PSI00004809, 0038_PSI00005657	0039_PPI00003239, 0039_PPI00003240, 0039_PPI00007227, 0039_PPI00011601, 0039_PPI00029979	0040_PSY00009487, 0040_PSY00015939, 0040_PSY00016475, 0040_PSY00016510	0041_PTA00001447, 0041_PTA00012864, 0041_PTA00013666, 0041_PTA00016835, 0041_PTA00018394, 0041_PTA00024948, 0041_PTA00027953, 0041_PTA00055104, 0041_PTA00060315, 0041_PTA00063931, 0041_PTA00071625, 0041_PTA00074122, 0041_PTA00076078, 0041_PTA00076698, 0041_PTA00080057, 0041_PTA00080774, 0041_PTA00082077	0042_PME00014318, 0042_PME00026780, 0042_PME00042278, 0042_PME00042282, 0042_PME00042284, 0042_PME00042288, 0042_PME00042292, 0042_PME00042295, 0042_PME00042297, 0042_PME00084716, 0042_PME00084717, 0042_PME00084721	0043_GMO00005946, 0043_GMO00029345, 0043_GMO00030211, 0043_GMO00031307, 0043_GMO00031577	0044_TBA00003369, 0044_TBA00007291, 0044_TBA00007292, 0044_TBA00018786, 0044_TBA00030363	0045_CMI00009448, 0045_CMI00012960, 0045_CMI00012961, 0045_CMI00014670, 0045_CMI00014675, 0045_CMI00023223	0046_GBI00000236, 0046_GBI00009778, 0046_GBI00015746, 0046_GBI00021048, 0046_GBI00021569, 0046_GBI00021848, 0046_GBI00021871		Zyci1559_566|UTEX1559_00566.1	Zyci1560_1622|UTEX1560_01622.1	Zyci6981a_1689|Zci_01427.1	Zyci6981b_41747|Zci1a_26561.1																				adu_107464035, adu_107467671, adu_107470755, adu_107486855, adu_107494505								ahf_112709928, ahf_112712357, ahf_112716080, ahf_112745008, ahf_112754878, ahf_112775224, ahf_112779387, ahf_112780145, ahf_112786834, ahf_112798294	aip_107604959, aip_107617284, aip_107617285, aip_107618000, aip_107622698, aip_107635765					alsp_Aspi01Gene11030, alsp_Aspi01Gene15624, alsp_Aspi01Gene18020, alsp_Aspi01Gene38028, alsp_Aspi01Gene68416	aly_9309943, aly_9314949, aly_9318904, aly_9320487									aof_109840581, aof_109846918, aof_109848404, aof_109850346, aof_109851431						aprc_113846050, aprc_113857176, aprc_113860680, aprc_113860711, aprc_113860713, aprc_113865969, aprc_113873433	apro_F751_1295, apro_F751_3342						ath_AT2G25760, ath_AT3G03940, ath_AT3G13670, ath_AT5G18190	atr_18432050, atr_18439325, atr_18443407	ats_109732834, ats_109732839, ats_109733256, ats_109740911, ats_109742524, ats_109778707, ats_109782454, ats_109784401, ats_109784533	azfi_s0001.g000148, azfi_s0003.g007621, azfi_s0032.g024641, azfi_s0060.g034783, azfi_s0073.g037157, azfi_s0215.g058382, azfi_s0392.g067756							bdi_100821235, bdi_100825718, bdi_100829097, bdi_100829940, bdi_100836999, bdi_100839189, bdi_100844718, bdi_100845295						bhj_120073280, bhj_120075725, bhj_120085823, bhj_120088604							bna_106351035, bna_106363159, bna_106368550, bna_106380795, bna_106386553, bna_106387773, bna_106389149, bna_106390464, bna_106391343, bna_106397522, bna_106413677, bna_106418584, bna_106426516, bna_106432518, bna_106433055, bna_106433689, bna_106440609, bna_106445305, bna_106452296, bna_111204537		boe_106294747, boe_106295805, boe_106312643, boe_106317001, boe_106317580, boe_106319114, boe_106323231, boe_106328034, boe_106334202, boe_106335619, boe_106336041				bpg_Bathy03g02050	brp_103828226, brp_103842169, brp_103842673, brp_103845859, brp_103851164, brp_103855200, brp_103856881, brp_103859531, brp_103870106					bvg_104885660, bvg_104888715, bvg_104889886, bvg_104903791				cam_101495334, cam_101501497, cam_101504885, cam_101511720, cam_101514131, cam_101515183	cann_107843785, cann_107850413, cann_107850463, cann_107871003, cann_107875033						ccaj_109801947, ccaj_109802369, ccaj_109809092, ccaj_109811987, ccaj_109815124, ccaj_109818037				ccav_112500272, ccav_112501515, ccav_112502424, ccav_112506661, ccav_112519307, ccav_112521893, ccav_112524396							ceri_05G021400.1.p, ceri_05G021400.2.p, ceri_05G021400.3.p, ceri_28G035000.1.p, ceri_28G035000.2.p, ceri_28G035000.3.p, ceri_28G035000.4.p, ceri_32G033200.1.p, ceri_32G033200.2.p, ceri_32G033200.3.p									chat_Chrsp409S09028			cic_CICLE_v10007635mg, cic_CICLE_v10007666mg, cic_CICLE_v10014444mg, cic_CICLE_v10019090mg, cic_CICLE_v10025028mg			cit_102607770, cit_102609857, cit_102618306, cit_102619111, cit_102627154							cmax_111465946, cmax_111478183, cmax_111483733, cmax_111488576, cmax_111491174, cmax_111492521, cmax_111494593, cmax_111496158			cmo_103485979, cmo_103488176, cmo_103491568, cmo_103500783	cmos_111432385, cmos_111448683, cmos_111453378, cmos_111454314, cmos_111455941, cmos_111459452, cmos_111462694, cmos_111464476						cpap_110809547, cpap_110810161, cpap_110814859, cpap_110822099	cpep_111777373, cpep_111778531, cpep_111781250, cpep_111785705, cpep_111795322, cpep_111798462, cpep_111803734, cpep_111805850, cpep_111806654							cqi_110695928, cqi_110704765, cqi_110705544, cqi_110707532, cqi_110715493, cqi_110729857, cqi_110736125		crb_17882759, crb_17890297, crb_17890975, crb_17893702	cre_CHLRE_06g281100v5, cre_CHLRE_16g666200v5			csat_104703104, csat_104709208, csat_104714043, csat_104735873, csat_104744499, csat_104745616, csat_104752210, csat_104752211, csat_104764028, csat_104765154, csat_104770147, csat_104778257, csat_104791759				csin_114256979, csin_114261361, csin_114273483, csin_114282249, csin_114282955, csin_114296172, csin_114298713, csin_114301207, csin_114301666, csin_114308785, csin_114321676	csl_COCSUDRAFT_13604, csl_COCSUDRAFT_65654		csv_101213194, csv_101213589, csv_101218249, csv_101221479							cvr_CHLNCDRAFT_140695, cvr_CHLNCDRAFT_34546				dcr_108196303, dcr_108199416, dcr_108203265, dcr_108205066, dcr_108218816, dcr_108220598	dct_110094748, dct_110095316, dct_110098696														dosa_Os01t0198200-01, dosa_Os01t0744300-01, dosa_Os01t0772600-01, dosa_Os03t0793500-01, dosa_Os05t0200500-02, dosa_Os07t0171300-01																			dzi_111274560, dzi_111280413, dzi_111284527, dzi_111285132, dzi_111286728, dzi_111293705, dzi_111296059, dzi_111299093, dzi_111301816, dzi_111302947									egr_104423081, egr_104425268, egr_104433796, egr_104436263, egr_104439938, egr_104439939, egr_104439940, egr_104439950, egr_104439951, egr_104439952, egr_104439953, egr_104440062, egr_104449912	egt_105955274, egt_105961592, egt_105967154, egt_105975776, egt_105976612	egu_105035016, egu_105040538, egu_105040627, egu_105047439, egu_105048062, egu_105056479, egu_105058653				ehx_EMIHUDRAFT_55312													eus_EUTSA_v10001925mg, eus_EUTSA_v10012841mg, eus_EUTSA_v10020172mg, eus_EUTSA_v10020173mg												fve_101290807, fve_101294343, fve_101299149, fve_101301711, fve_101302611, fve_101305860		gab_108453612, gab_108454193, gab_108457211, gab_108463910, gab_108464415, gab_108469554, gab_108469556, gab_108470094, gab_108473893, gab_108479668, gab_108483566, gab_108483635, gab_108489479							ghi_107888294, ghi_107888344, ghi_107893255, ghi_107893405, ghi_107897345, ghi_107906135, ghi_107906968, ghi_107907223, ghi_107913878, ghi_107916400, ghi_107916426, ghi_107920312, ghi_107932881, ghi_107933855, ghi_107937976, ghi_107938373, ghi_107938374, ghi_107939493, ghi_107953851, ghi_107958435, ghi_107962165, ghi_107962363				gmx_100778855, gmx_100779382, gmx_100783819, gmx_100799630, gmx_100800125, gmx_100800869, gmx_100801967, gmx_100803733, gmx_100807373, gmx_100819969	gra_105761451, gra_105767340, gra_105768082, gra_105769189, gra_105769296, gra_105776788, gra_105782709, gra_105783225, gra_105783264, gra_105790102, gra_105790103, gra_105792888, gra_105798458, gra_105804767	gsj_114371005, gsj_114389312, gsj_114395751, gsj_114402996, gsj_114409134, gsj_114409136, gsj_114415170, gsj_114417989, gsj_114422378, gsj_114423808	gsl_Gasu_23440					han_110865594, han_110868469, han_110873670, han_110876620, han_110877153, han_110879217, han_110890888, han_110898161, han_110928593		hbr_110634748, hbr_110637315, hbr_110645337, hbr_110648057, hbr_110649269, hbr_110652334, hbr_110652584, hbr_110653054, hbr_110670244, hbr_110671238									ini_109148800, ini_109156755, ini_109167398, ini_109171171, ini_109181743, ini_109185016, ini_109188414, ini_109190700			itr_115999036, itr_116005751, itr_116006828, itr_116016419, itr_116022257, itr_116022316	jcu_105631550, jcu_105632633, jcu_105637701, jcu_105650959	jre_108983582, jre_108992674, jre_109001683, jre_109004898, jre_109007186, jre_109007856, jre_109009471, jre_109019122						lang_109336071, lang_109337185, lang_109341071, lang_109344224, lang_109347837, lang_109354497, lang_109357272, lang_109358597, lang_109358672													lja_Lj0g3v0251489.1, lja_Lj1g3v2093240.1, lja_Lj1g3v2093240.2, lja_Lj1g3v3329450.1, lja_Lj1g3v3975030.1, lja_Lj1g3v3975030.2, lja_Lj3g3v1238810.1, lja_Lj3g3v2316630.1, lja_Lj5g3v2292570.1, lja_Lj5g3v2292570.2							lsv_111883865, lsv_111887866, lsv_111899224, lsv_111899818, lsv_111900820, lsv_111905337, lsv_111908009											mcha_111004702, mcha_111018733, mcha_111021235, mcha_111023155				mdm_103400567, mdm_103401567, mdm_103431484, mdm_103441148, mdm_103443751, mdm_103449090, mdm_103452441, mdm_114820087		mesc_110600977, mesc_110602914, mesc_110603635, mesc_110610726, mesc_110613542, mesc_110620780, mesc_110626517					ming_122062015, ming_122073860, ming_122076674, ming_122089186, ming_122091782	mis_MICPUN_82124									mng_MNEG_16515	mnt_21384919, mnt_21388648, mnt_21394019, mnt_21397869, mnt_21403695, mnt_21408931			mpp_MICPUCDRAFT_56718									mtr_MTR_1g007150, mtr_MTR_1g116210, mtr_MTR_3g110240, mtr_MTR_7g006030, mtr_MTR_7g085540, mtr_MTR_8g014050		mus_103970784, mus_103974495, mus_103975448, mus_103980386, mus_103987553, mus_103989128, mus_103994778, mus_103995100, mus_103997068, mus_103999040						nau_109205824, nau_109213864, nau_109218678, nau_109218842, nau_109223312, nau_109233382, nau_109235775			ncol_116256708, ncol_116256735, ncol_116261739, ncol_116262145, ncol_116262495															nnu_104587456, nnu_104592067, nnu_104592236, nnu_104597586, nnu_104597684, nnu_104604501, nnu_104611151			nsy_104222130, nsy_104226336, nsy_104230221, nsy_104235125, nsy_104235895, nsy_104246947	nta_107763246, nta_107770915, nta_107779829, nta_107782149, nta_107783398, nta_107785522, nta_107795530, nta_107803461, nta_107806642, nta_107813347, nta_107824782		nto_104085378, nto_104089043, nto_104092197, nto_104108400, nto_104113184, nto_104116470										obr_102703721, obr_102712030, obr_102714869, obr_102717146, obr_102719500			oeu_111366886, oeu_111368648, oeu_111369761, oeu_111373283, oeu_111377066, oeu_111380206, oeu_111401575		olu_OSTLU_24026						osa_4324710, osa_4326170, osa_4327338, osa_4334396, osa_4338058, osa_4342515	ota_OT_ostta02g03720						palz_118030668, palz_118037952, palz_118049762, palz_118053685, palz_118056739, palz_118059289, palz_118062651			pavi_110760583, pavi_110760752, pavi_110761197, pavi_110762969, pavi_110768299															pda_103705792, pda_103708420, pda_103710237, pda_103712966, pda_103717844, pda_103718369, pda_103722014			pdul_117622482, pdul_117630178, pdul_117630654, pdul_117633619, pdul_117634172	pema_pm000726g0090, pema_pm001788g0050, pema_pm005111g0070, pema_pm009823g0020, pema_pm022378g0010, pema_pm039221g0010	peq_110021202, peq_110027398, peq_110027836, peq_110030701	peu_105110375, peu_105112417, peu_105117411, peu_105122267, peu_105123555, peu_105126132, peu_105135003												phai_112874305, phai_112879403, phai_112886240, phai_112886374, phai_112893199, phai_112893721, phai_112894017																	pmum_103320244, pmum_103326014, pmum_103327845, pmum_103338977, pmum_103340922				pop_7455746, pop_7462292, pop_7463598, pop_7475098, pop_7476691, pop_7478417, pop_7491038				pper_18769955, pper_18770223, pper_18772900, pper_18782670, pper_18793555			ppp_112287107, ppp_112292618							psom_113287394, psom_113308276, psom_113309357, psom_113309608, psom_113320594, psom_113320723, psom_113321119, psom_113341402, psom_113341589											pvir_120649490, pvir_120659445, pvir_120663102, pvir_120664360, pvir_120667180, pvir_120672578, pvir_120673322, pvir_120673591, pvir_120697675, pvir_120700242, pvir_120705689, pvir_120708014, pvir_120708211			pvu_PHAVU_001G076900g, pvu_PHAVU_001G110300g, pvu_PHAVU_008G002500g, pvu_PHAVU_009G111300g, pvu_PHAVU_010G145900g		pvy_116112851, pvy_116115406, pvy_116115407, pvy_116117938, pvy_116123115, pvy_116127843, pvy_116136095	pxb_103929445, pxb_103938847, pxb_103941259, pxb_103944824, pxb_103954016, pxb_103956210, pxb_103957076, pxb_103964127				qlo_115952710, qlo_115971096, qlo_115976954, qlo_115978039, qlo_115983637, qlo_115991792	qsu_111997975, qsu_112007460, qsu_112010423, qsu_112031152			rcn_112172131, rcn_112187058, rcn_112187863, rcn_112193017, rcn_112201795	rcu_8273790, rcu_8275677, rcu_8276511, rcu_8284815, rcu_8285796						rsz_108813726, rsz_108813772, rsz_108816392, rsz_108832663, rsz_108843087, rsz_108847904, rsz_108856449, rsz_108861467, rsz_108863103		sacu_s0039.g012157, sacu_s0040.g012333, sacu_s0058.g014900, sacu_s0254.g026816					sbi_110432526, sbi_110433807, sbi_110437676, sbi_8055724, sbi_8069705, sbi_8075560, sbi_8080525, sbi_8081272														sind_105157680, sind_105159627, sind_105162459, sind_105164726, sind_105172435	sita_101760429, sita_101763770, sita_101765228, sita_101772174, sita_101772445, sita_101773166, sita_101783890						sly_101244359, sly_101245026, sly_101249392, sly_101265359, sly_101267788, sly_101268442			smo_SELMODRAFT_139482, smo_SELMODRAFT_144765, smo_SELMODRAFT_177864, smo_SELMODRAFT_269002			soe_110787440, soe_110792897, soe_110797360, soe_110798427	sot_102581327, sot_102583902, sot_102599332, sot_102603072			spen_107002243, spen_107004994, spen_107005501, spen_107007134, spen_107007281, spen_107028151																tcc_18587997, tcc_18588620, tcc_18589651, tcc_18596008, tcc_18600295		tdc_119267452, tdc_119268877, tdc_119269163, tdc_119275376, tdc_119276831, tdc_119277151, tdc_119298697, tdc_119303493, tdc_119306960, tdc_119312147, tdc_119329200, tdc_119354466, tdc_119363691, tdc_119368249							thj_104803748, thj_104810349, thj_104815654, thj_104818596, thj_104822628, thj_104827271																										twl_119991791, twl_119993281, twl_119996282, twl_119997418, twl_120005709, twl_120007886, twl_120016946, twl_120017024						var_108320618, var_108321701, var_108329199, var_108331728, var_108338310	vcn_VOLCADRAFT_76324, vcn_VOLCADRAFT_84507							vra_106753917, vra_106759278, vra_106762075, vra_106762351, vra_106774206	vri_117912717, vri_117916202, vri_117920316, vri_117921483, vri_117925025	vun_114162535, vun_114167068, vun_114182515, vun_114184918, vun_114194231	vvi_100253221, vvi_100254265, vvi_100254414, vvi_100263956, vvi_100267624, vvi_104877804												zju_107405230, zju_107412057, zju_107415090, zju_107418977, zju_107420390, zju_107420605, zju_107431857, zju_107435330	zma_100273539, zma_100285738, zma_100286103, zma_100383451, zma_100384745, zma_100502202, zma_103634319, zma_103634938, zma_103649605
OG0002560									0009_PRCOL_00003952_RA	0010_Bobra.0141s0028.1.p, 0010_Bobra.0141s0028.2.p	0012_Cz04g16100.t1	0013_jgi_Coc_C169_1_23414_estExt_Genewise1.C_60498	0014_Dusal.0059s00012.1.p, 0014_Dusal.0059s00012.2.p	0019_Mesvi375S05567	0020_GAQ84274.1	0021_g41121.t1	0022_SM000053S17458, 0022_SM000091S24590, 0022_SM000160S02558	0023_ME000153S01464, 0023_ME001236S00025	0024_AagrBONN_evm.model.Sc2ySwM_340.91.1, 0024_AagrBONN_evm.model.Sc2ySwM_340.91.2, 0024_AagrBONN_evm.model.Sc2ySwM_340.91.3, 0024_AagrBONN_evm.model.Sc2ySwM_340.91.4, 0024_AagrBONN_evm.model.Sc2ySwM_340.91.5, 0024_AagrBONN_evm.model.Sc2ySwM_340.91.6, 0024_AagrBONN_evm.model.Sc2ySwM_340.91.7	0025_Apun_evm.model.utg000045l.371.1	0026_CepurGG1.4G272300.1.p, 0026_CepurGG1.6G015400.1.p, 0026_CepurGG1.6G015400.2.p, 0026_CepurGG1.6G015400.3.p, 0026_CepurGG1.6G015400.4.p, 0026_CepurGG1.6G015400.5.p, 0026_CepurGG1.8G021400.1.p, 0026_CepurGG1.8G021400.2.p, 0026_CepurGG1.8G021400.3.p, 0026_CepurGG1.8G021400.4.p, 0026_CepurGG1.8G021400.5.p, 0026_CepurGG1.8G021400.6.p	0027_Mp1g21230.1	0029_Sphfalx0009s0309.1.p, 0029_Sphfalx0032s0093.1.p, 0029_Sphfalx0106s0036.1.p, 0029_Sphfalx0106s0036.2.p, 0029_Sphfalx0106s0036.3.p, 0029_Sphfalx0106s0036.4.p	0030_Sphmag10G085900.1.p, 0030_Sphmag10G085900.2.p, 0030_Sphmag10G085900.3.p, 0030_Sphmag10G085900.4.p, 0030_Sphmag11G068600.1.p, 0030_Sphmag11G068600.2.p, 0030_Sphmag11G068600.3.p, 0030_Sphmag15G057600.1.p, 0030_Sphmag15G057600.2.p	0035_Thupl.29370172s0001.1.p, 0035_Thupl.29378151s0021.1.p, 0035_Thupl.29381662s0007.1.p, 0035_Thupl.29381662s0007.2.p	0036_PGL00005067, 0036_PGL00023665	0037_PAB00014447, 0037_PAB00014448, 0037_PAB00046710, 0037_PAB00048912	0038_PSI00007078, 0038_PSI00007410	0039_PPI00004506, 0039_PPI00005504, 0039_PPI00014688	0040_PSY00003626, 0040_PSY00012396, 0040_PSY00013045		0042_PME00101249, 0042_PME00105322, 0042_PME00118732	0043_GMO00002648, 0043_GMO00016060, 0043_GMO00021151, 0043_GMO00025586	0044_TBA00018719, 0044_TBA00021781	0045_CMI00004378, 0045_CMI00007437, 0045_CMI00025547	0046_GBI00003519, 0046_GBI00007368, 0046_GBI00012258, 0046_GBI00016589, 0046_GBI00022493		Zyci1559_15862|UTEX1559_10935.1	Zyci1560_16833|UTEX1560_11459.1	Zyci6981a_18263|Zci_09663.1	Zyci6981b_22393|Zci1a_12613.1, Zyci6981b_6232|Zci1a_22408.3				aalt_CC77DRAFT_864637	aam_106490814, aam_106500366		abe_ARB_01025	abp_AGABI1DRAFT126314	abv_AGABI2DRAFT71814					acs_100553638, acs_100564250	act_ACLA_088350	acun_113476950, acun_113483219	acyg_106041715, acyg_106048044		adl_AURDEDRAFT_114847	adu_107470245, adu_107488035		afm_AFUA_6G06570				ago_AGOS_ABR237C		ahf_112697700, ahf_112749501, ahf_112783367, ahf_112800782	aip_107623678, aip_107642932	aje_HCAG_04140	ajm_119044323, ajm_119051283	aju_106974180, aju_106977023	alim_106517132, alim_106532111, alim_106532112	alsp_Aspi01Gene06969, alsp_Aspi01Gene12946, alsp_Aspi01Gene13606, alsp_Aspi01Gene46446, alsp_Aspi01Gene57054, alsp_Aspi01Gene72902	aly_9312138, aly_9322295		amex_103026619, amex_103039460	amil_114948834	amj_102562436, amj_102571654	aml_100471675, aml_100483387, aml_105236231	ang_ANI_1_376034		aoce_111565411, aoce_111584359	aof_109819382	aor_AO090003000029		apla_101796449	aplc_110982159		aprc_113858464, aprc_113866334	apro_F751_5529	aqu_105316913	arut_117406022, arut_117435766, arut_117973066	asn_102382680, asn_112550865		aten_116294579	ath_AT2G16460, ath_AT3G51090	atr_105421832, atr_18424264	ats_109731511	azfi_s0015.g013991, azfi_s0037.g025922, azfi_s0054.g033582, azfi_s0061.g035013	bacu_103011481, bacu_103020374			bbrx_BRETT_003673	bbub_102397077, bbub_102408176	bcom_BAUCODRAFT_571263	bdi_100834776		bfo_118417867	bfu_BCIN_01g09890	bgh_BDBG_01753		bhj_120069174		biu_109554377, biu_109576751					bna_106347042, bna_106360732, bna_106374581, bna_106421895, bna_106440022, bna_106440117	bnn_FOA43_001030	boe_106295492, boe_106301792, boe_106315819	bom_102271239, bom_102282863	bor_COCMIDRAFT_37520	bpec_110159873, bpec_110165625	bpg_Bathy01g06380	brp_103837768, brp_103860689, brp_103872593	bsc_COCSADRAFT_173373	bta_506046, bta_617129			bvg_104895115, bvg_104904263		cabi_116819157, cabi_116826660	cal_CAALFM_C102500WA	cam_101491631, cam_101508766, cam_101513101	cann_107845516, cann_107859913, cann_107880009	caty_105572557, caty_105578662	caua_113064293, caua_113106163	caur_CJI97_002652		ccae_111923757, ccae_111925099	ccaj_109790480, ccaj_109802114		ccan_109694530, ccan_109698020	ccar_109077479, ccar_109079661	ccav_112515528, ccav_112525546, ccav_112527035	cci_CC1G_09009		ccw_104690310, ccw_104691461	cdk_105089092, cdk_105097658	cdu_CD36_02360		ceri_05G062000.1.p, ceri_08G017200.1.p, ceri_08G017200.2.p, ceri_17G032700.1.p, ceri_17G032700.2.p, ceri_17G032700.3.p	cfa_476785, cfa_610095	cfj_CFIO01_05414		cfr_102506921, cfr_102511712	cge_100751582, cge_100769649	cgi_CGB_F3580W		cgr_CAGL0K12870g	chat_Chrsp56S06672		chx_102169940, chx_102185521	cic_CICLE_v10029230mg	cim_CIMG_07292		cit_102629501	cjc_100387404, cjc_100408370	cjo_107308470, cjo_107309691		clu_CLUG_02632	clus_A9F13_07g02321	clv_102084003, clv_102092310	cmax_111481228, cmax_111483130		cmk_103184587, cmk_103185504	cmo_103494361	cmos_111435941, cmos_111447937		cmy_102930619, cmy_102936041	cnb_CNBF2490	cne_CNF02220	cot_CORT_0B07720	cpap_110808222, cpap_110822428	cpep_111787985, cpep_111809615	cpic_101935670, cpic_101944349		cpoo_109306811, cpoo_109315809	cput_CONPUDRAFT_127014		cpw_CPC735_000960	cqi_110685880, cqi_110705172, cqi_110718879, cqi_110718898		crb_17885891, crb_17892382	cre_CHLRE_09g388400v5	crg_105335898	csab_103222140, csab_103248131	csat_104711647, csat_104747439, csat_104766944, csat_104780943, csat_104791342, csat_104792266			csem_103377068, csem_103395757	csin_114264880, csin_114294779, csin_114303214, csin_114304744	csl_COCSUDRAFT_23414		csv_101222017	cten_CANTEDRAFT_128263	cthr_CTHT_0072940	ctp_CTRG_04656	ctul_119781155, ctul_119795975	cud_121518300, cud_121527395	cvg_107082921, cvg_107084901	cvr_CHLNCDRAFT_49741				dcr_108192410, dcr_108210699, dcr_108220579	dct_110096234, dct_110104582					dgt_114516845	dha_DEHA2C01474g		dle_111181376, dle_111184927						dosa_Os06t0713100-01									dre_100149897, dre_550408	dro_112309390, dro_112316075			dsq_DICSQDRAFT_54272						dzi_111282985, dzi_111308821, dzi_111316251		eai_106830643, eai_106836567	ecb_100061628, ecb_100065066	ecra_117938233, ecra_117941432			eee_113574285, eee_113583193		egr_104418876, egr_104420792	egt_105965357, egt_105973011	egu_105043512, egu_105054714	egz_104125457, egz_104129518			ehx_EMIHUDRAFT_228538, ehx_EMIHUDRAFT_242399, ehx_EMIHUDRAFT_455053			eju_114208612, eju_114212544, eju_114226596	ela_UCREL1_6341	elk_111154491, elk_111156736	els_105006050, els_105019555	ely_117262876, ely_117264863	epa_110233482	epz_103551674, epz_103563500	erc_Ecym_1534		etl_114057777, etl_114059464	eus_EUTSA_v10010571mg, eus_EUTSA_v10022836mg	fab_101810522, fab_101814858	fca_101092181, fca_101099653		fch_102057961, fch_102059732			fgr_FGSG_05616		fox_FOXG_09271	fpg_101916127, fpg_101919233	fpu_FPSE_06208	fve_101305997, fve_101307532	fvr_FVEG_06872	gab_108461725, gab_108472759, gab_108474763, gab_108477202	gae_121388677	gat_120811527, gat_120821484	gfr_102035906, gfr_102040605	gga_419023, gga_420837	ggn_109301836, ggn_109303120	ggo_101127309, ggo_101151916	ghi_107900415, ghi_107908823, ghi_107913531, ghi_107920680, ghi_107927006, ghi_107927964, ghi_107945816, ghi_121209818	gja_107106948, gja_107123836		glz_GLAREA_00404	gmx_100800441, gmx_100806915, gmx_100810837	gra_105763240, gra_105783008, gra_105795350, gra_105803745	gsj_114390900, gsj_114393634		gtr_GLOTRDRAFT_59567		hai_109383246, hai_109393191		han_110878827, han_110899473, han_110909018, han_110921928		hbr_110639591, hbr_110644106, hbr_110650479	hcq_109507833, hcq_109512460	hgl_101701211, hgl_101716723, hgl_101718201	hhv_120231640, hhv_120231657, hhv_120243659	hir_HETIRDRAFT_441102		hro_HELRODRAFT_100974	hsa_60492, hsa_63933		ini_109161487, ini_109167488	ipu_108268156, ipu_108278742		itr_116012307, itr_116028462	jcu_105628459, jcu_105643853	jre_108992020, jre_109010691	kaf_KAFR_0C03650	kla_KLLA0_D05731g	kmr_108235212, kmr_108251509	kmx_KLMA_70033	lak_106175068	lang_109327172, lang_109327794	lav_100671023, lav_100671315	lbc_LACBIDRAFT_191078		lcf_108891330, lcf_108898266	lcm_102348253, lcm_102367577	lco_104926120, lco_104929013			lel_LELG_01615	lgi_LOTGIDRAFT_163625			lja_Lj0g3v0254489.1, lja_Lj0g3v0254489.2, lja_Lj2g3v1718710.1, lja_Lj4g3v1021110.2				loc_102687644, loc_102696498		lsr_110478427, lsr_110483385	lsv_111894864, lsv_111903712, lsv_111913341	lth_KLTH0G19162g	lve_103070027, lve_103070422	maj_MAA_03374	malb_109953014, malb_109974229	maw_MAC_09339	mbe_MBM_04907		mcal_110298471, mcal_110308288	mcc_701463, mcc_702035	mcf_101866135, mcf_102137232	mcha_111007722, mcha_111008484	mcoc_116082098, mcoc_116102570			mdm_103401000, mdm_103436112	mdo_100026402, mdo_100026441	mesc_110611704, mesc_110613997		mgl_MGL_1829	mgp_100539545, mgp_100548948	mgr_MGG_07736	ming_122083518, ming_122083519, ming_122092705, ming_122093229	mis_MICPUN_108797	mjv_108392781, mjv_108409424	mlr_MELLADRAFT_86741, mlr_MELLADRAFT_89081	mlx_117997427, mlx_118004325, mlx_118025122	mmf_118627173, mmf_118628791	mmu_66365, mmu_76137	mmur_105855253, mmur_105865118, mmur_105870240	mmyo_118664570, mmyo_118675890	mna_107532466, mna_107540372	mng_MNEG_10421	mnt_21400282	mpah_110317520, mpah_110333902		mpp_MICPUCDRAFT_58257	mpr_MPER_01299	mpuf_101677660, mpuf_101684468	mrr_Moror_6911	mrt_MRET_1983	msam_119895166, msam_119907049		msym_MSY001_0949	mtm_MYCTH_2114710	mtr_MTR_3g117390, mtr_MTR_5g021410, mtr_MTR_8g076260	mun_110544342, mun_110554216	mus_103974818, mus_103974820, mus_103975185, mus_103980642	myb_102243684, myb_102261869	myd_102752293, myd_102754157	myi_110460369	mze_101479075, mze_101486379		nau_109210180, nau_109217623, nau_109224236	ncc_104943226, ncc_104964088		ncol_116248030, ncol_116253371	ncr_NCU02504	ncs_NCAS_0E01500	ndi_NDAI_0G01690	nfi_NFIA_052220	nfu_107382636, nfu_107396665		ngi_103732879, ngi_103742981		nhe_NECHADRAFT_47143	nle_100600631, nle_100602728			nmel_110390923, nmel_110393969	nni_104017389, nni_104021884	nnu_104602032, nnu_104607531	npa_UCRNP2_3916	npr_108786493, npr_108792796	nsy_104210467, nsy_104211831, nsy_104237030, nsy_104248079	nta_107759372, nta_107790932, nta_107791558, nta_107795115, nta_107813696, nta_107815322	nte_NEUTE1DRAFT92235	nto_104089568, nto_104090849, nto_104094526, nto_104121115	nve_116612551, nve_5503021, nve_5503022			oaa_100075243, oaa_100090414	oas_101105956, oas_101114316	oau_116309986, oau_116335760		obi_106879101		obr_102716609	ocu_100341491, ocu_103349686	oda_120869935, oda_120874257	oeu_111397215, oeu_111408996, oeu_111410088	ola_101162701, ola_101166999	olu_OSTLU_42864	oml_112138664, oml_112151027	omy_110490096, omy_110535298	onl_100689780, onl_100707050	oor_101271850, oor_101275268	oro_101367972, oro_101383308	osa_4342051	ota_OT_ostta08g03570		otw_112215357, otw_112216715, otw_112234053		padl_103916472, padl_103919101	pale_102885408, pale_102890225	palz_118039699, palz_118058966, palz_118063109	pan_PODANSg10106	panu_100999987, panu_101004181	pavi_110750318, pavi_110751625, pavi_110758186			pbi_103057212, pbi_103058064	pbl_PAAG_00890	pbn_PADG_03942	pcad_102979767, pcad_102981450	pcan_112577185			pco_PHACADRAFT_263618	pcoc_116226485, pcoc_116241933	pcs_Pc14g01420	pcw_110208682, pcw_110213389		pda_103697552, pda_103708488	pdam_113682619	pdp_PDIP_68360	pdul_117635682, pdul_117638711	pema_pm001545g0020, pema_pm004498g0010, pema_pm009183g0010, pema_pm019982g0010, pema_pm179418g0010	peq_110026169, peq_110039011	peu_105126669, peu_105134474, peu_105141785				pfj_MYCFIDRAFT_156074	pflv_114549239, pflv_114566892	pfp_PFL1_05362	pfy_PFICI_01937		pgr_PGTG_10559	pgu_PGUG_01174	pgut_117657787, pgut_117672517	phai_112888993	phi_102101165, phi_102102540		phyp_113539986, phyp_113541679	pic_PICST_30611		pki_111838059, pki_111841619		pkz_C5L36_0B00160	plep_121952809, plep_121960692	pleu_114692089, pleu_114695938	plj_VFPFJ_01390		pmaj_107200780, pmaj_107204342	pmax_117337275	pmoa_120503487, pmoa_120506628	pmua_114595590, pmua_114600871	pmum_103335616, pmum_103340173	pmur_107282614, pmur_107286338, pmur_107299380		pon_100434517, pon_100435317	pop_7494300, pop_7495525	pov_109629634, pov_109647380	ppa_PAS_chr2-2_0052	ppad_109249620, ppad_109267285	pper_18768889, pper_18770675			ppp_112276133, ppp_112290981, ppp_112295237, ppp_112295989	pps_100969200, pps_100979978			pret_103459845, pret_103482276	psco_LY89DRAFT_552293		psom_113288770, psom_113289470	pspa_121302863, pspa_121314597	psq_PUNSTDRAFT_73275	pss_102458149, pss_102462909	pte_PTT_08530	pteh_111525574, pteh_111540782		ptg_102951415, ptg_102971473			ptr_451460, ptr_462445	pvir_120668795, pvir_120704473		pvt_110081689, pvt_110086912	pvu_PHAVU_003G259300g, pvu_PHAVU_009G003700g		pvy_116130085, pvy_116145619	pxb_103930974, pxb_103938036, pxb_103966734				qlo_115967501, qlo_115994546	qsu_112000533, qsu_112001021, qsu_112002554, qsu_112009677, qsu_112033602	ray_107499257, ray_107518553	rbb_108531656, rbb_108541610	rcn_112173062, rcn_112178384, rcn_112190878	rcu_8284365, rcu_8284721			rno_291034, rno_308820	rro_104661997, rro_104672596		rsz_108827069, rsz_108827075, rsz_108840288, rsz_108849871, rsz_108851432	rtp_109911913, rtp_109932257	sacu_s0013.g005730, sacu_s0030.g010431, sacu_s0215.g026024	salp_111950073, salp_111973321	sanh_107681094, sanh_107684581, sanh_107703478		sasa_100196651, sasa_106579562	sbi_8065618	sbq_101031392, sbq_101040566	scan_103819411, scan_103827241	sce_YFL046W	sclv_120340601	scm_SCHCODRAFT_75861		sdu_111228210, sdu_111239531		sgh_107548178, sgh_107551647, sgh_107591020	shon_118981166, shon_118984726	shr_100918179, shr_100918729	shs_STEHIDRAFT_57786		sind_105169696, sind_105171104, sind_105179053	sita_101782286	sko_102806261	sla_SERLADRAFT_440237	slal_111648833, slal_111648940, slal_111653003	slb_AWJ20_1951	sluc_116055727, sluc_116062755	sly_101248055, sly_101249697, sly_101257811			smo_SELMODRAFT_439685, smo_SELMODRAFT_443732, smo_SELMODRAFT_68264, smo_SELMODRAFT_68265	smp_SMAC_05968		soe_110789713, soe_110792015	sot_102592411, sot_102603231, sot_102604127, sot_102604343	spaa_SPAPADRAFT_57960		spen_107009279, spen_107029449, spen_107032097	spis_111345330	spo_SPAC2C4.09, spo_SPAC3H1.08c	spu_580215		srx_107718958, srx_107724389, srx_107731444	ssc_100518207, ssc_100520967	ssck_SPSK_04510	ssl_SS1G_12844	tad_TRIADDRAFT_60167		tasa_A1Q1_05847		tbl_TBLA_0C00350			tcc_18607696, tcc_18610817		tdc_119330623, tdc_119337628	tdl_TDEL_0C00310		tfn_117080775, tfn_117086747	tgb_HG536_0B06950		tgu_100224017, tgu_100231861	thj_104819627, thj_104826615	tmf_PMAA_093630	tml_GSTUM_00001489001	tmn_UCRPA7_1863	tms_TREMEDRAFT_69975	tmu_101351353, tmu_101352221	tng_GSTEN00006686G001, tng_GSTEN00008377G001, tng_GSTEN00016661G001		tod_119253388, tod_119255057		tpf_TPHA_0D00170			tre_TRIREDRAFT_66609	trg_TRUGW13939_09800	trr_M419DRAFT_138460	tru_101068786, tru_101073465		tsr_106547973, tsr_106554753	tst_117871257, tst_117873232	ttt_THITE_2170239	tup_102475865, tup_102502153			tve_TRV_02774	tvs_TRAVEDRAFT_123592	twl_119982747, twl_120001616, twl_120002742, twl_120005235, twl_120013430	uah_113264469, uah_113269384	uma_UMAG_02107	umr_103665129, umr_103675331	ure_UREG_07849	val_VDBG_05049	var_108324336, var_108332216, var_108341988	vcn_VOLCADRAFT_97250	vda_VDAG_10377				vlg_121476317, vlg_121482644, vlg_121499951	vpo_Kpol_1023p9	vra_106759873, vra_106767170	vri_117911865, vri_117912503, vri_117912504, vri_117913690	vun_114162429, vun_114175751	vvi_100242062, vvi_100247201, vvi_100255513, vvi_100255728	vvp_112920535, vvp_112932314, vvp_112934445	wic_J056_001827	wse_WALSEDRAFT_54351	xco_114137108, xco_114152458	xgl_120790084, xgl_120802539	xhe_116711836, xhe_116727794	xla_100158282, xla_108710033	xma_102219932, xma_102228918	xtr_448234, xtr_780306	yli_YALI0D13134g		zju_107424387, zju_107424416, zju_107426621	zma_100285948	zmk_HG535_0D06090		zro_ZYRO0F02398g	ztr_MYCGRDRAFT_94593	zvi_118085678, zvi_118090389
OG0002561															0020_GAQ91205.1		0022_SM000007S20836, 0022_SM000036S13358, 0022_SM000050S17059, 0022_SM000241S08510, 0022_SM000298S10937				0026_CepurGG1.2G027600.1.p, 0026_CepurGG1.6G069200.1.p		0029_Sphfalx0003s0239.1.p, 0029_Sphfalx0026s0165.1.p, 0029_Sphfalx0027s0036.1.p, 0029_Sphfalx0081s0035.1.p, 0029_Sphfalx0081s0035.2.p, 0029_Sphfalx0208s0035.1.p, 0029_Sphfalx0208s0035.2.p, 0029_Sphfalx0208s0035.3.p	0030_Sphmag01G005200.1.p, 0030_Sphmag01G076500.1.p, 0030_Sphmag01G076500.2.p, 0030_Sphmag01G076500.3.p, 0030_Sphmag02G056400.1.p, 0030_Sphmag02G056400.2.p, 0030_Sphmag02G056400.3.p, 0030_Sphmag05G119000.1.p, 0030_Sphmag05G119000.2.p, 0030_Sphmag08G047600.1.p, 0030_Sphmag08G047600.2.p	0035_Thupl.28231171s0001.1.p, 0035_Thupl.29377714s0015.1.p, 0035_Thupl.29377714s0015.2.p, 0035_Thupl.29377714s0015.3.p, 0035_Thupl.29377714s0015.4.p, 0035_Thupl.29377911s0001.1.p, 0035_Thupl.29377911s0001.2.p, 0035_Thupl.29377911s0001.3.p, 0035_Thupl.29379409s0008.1.p, 0035_Thupl.29379409s0008.2.p, 0035_Thupl.29379409s0008.3.p, 0035_Thupl.29379409s0008.4.p, 0035_Thupl.29379409s0008.5.p	0036_PGL00009149, 0036_PGL00011181, 0036_PGL00022667, 0036_PGL00022668	0037_PAB00018686, 0037_PAB00023487, 0037_PAB00038292	0038_PSI00005839, 0038_PSI00005865, 0038_PSI00006092, 0038_PSI00006093, 0038_PSI00010604, 0038_PSI00011297, 0038_PSI00012132	0039_PPI00006823, 0039_PPI00014854, 0039_PPI00033225, 0039_PPI00045919, 0039_PPI00050323, 0039_PPI00051916	0040_PSY00002597, 0040_PSY00005313, 0040_PSY00008504, 0040_PSY00013043, 0040_PSY00020337	0041_PTA00003105, 0041_PTA00013217, 0041_PTA00014240, 0041_PTA00015561, 0041_PTA00019455, 0041_PTA00023335, 0041_PTA00028434, 0041_PTA00028435, 0041_PTA00035370, 0041_PTA00038669, 0041_PTA00043426, 0041_PTA00043738, 0041_PTA00064938, 0041_PTA00080432, 0041_PTA00080837	0042_PME00015139, 0042_PME00022884, 0042_PME00022885, 0042_PME00027246, 0042_PME00027247, 0042_PME00027248, 0042_PME00050428, 0042_PME00050429, 0042_PME00050436, 0042_PME00050438, 0042_PME00113848	0043_GMO00000670, 0043_GMO00024371, 0043_GMO00025854	0044_TBA00005458, 0044_TBA00006972, 0044_TBA00017316, 0044_TBA00031250	0045_CMI00001539, 0045_CMI00026451, 0045_CMI00027767, 0045_CMI00028223	0046_GBI00002172, 0046_GBI00004647, 0046_GBI00016985, 0046_GBI00018118, 0046_GBI00018523, 0046_GBI00023147, 0046_GBI00023580, 0046_GBI00027422		Zyci1559_5145|UTEX1559_13606.1	Zyci1560_5202|UTEX1560_12976.1	Zyci6981a_6151|Zci_12146.1	Zyci6981b_27715|Zci1a_37752.1																				adu_107463940, adu_107468211, adu_107480773, adu_107483490, adu_107489412, adu_107492200, adu_107492452								ahf_112695573, ahf_112695768, ahf_112714555, ahf_112722262, ahf_112723129, ahf_112733526, ahf_112741685, ahf_112756436, ahf_112758062, ahf_112784859, ahf_112791500, ahf_112796380, ahf_112805551	aip_107620079, aip_107624326, aip_107631204, aip_107631229, aip_107639011, aip_107645672, aip_107645940					alsp_Aspi01Gene04892, alsp_Aspi01Gene39892, alsp_Aspi01Gene54508, alsp_Aspi01Gene68847, alsp_Aspi01Gene71757	aly_9298997, aly_9300052, aly_9310401, aly_9310996, aly_9320596, aly_9320674, aly_9328185, aly_9330695									aof_109819903, aof_109831859, aof_109834974, aof_109843078, aof_109843986, aof_109844295, aof_109848094						aprc_113848537, aprc_113851017, aprc_113857734, aprc_113862754, aprc_113866027, aprc_113872589							ath_AT1G02750, ath_AT1G56280, ath_AT3G05700, ath_AT3G06760, ath_AT4G02200, ath_AT5G26990, ath_AT5G49230	atr_18434779, atr_18442086, atr_18445151	ats_109735876, ats_109742027, ats_109751304, ats_109755961, ats_109766631, ats_109766864, ats_109771645	azfi_s0090.g042648, azfi_s0187.g056750, azfi_s0323.g064537, azfi_s0323.g064538							bdi_100824984, bdi_100828692, bdi_100831126, bdi_100831147, bdi_100836146, bdi_100836434, bdi_100843584						bhj_120068362, bhj_120072220, bhj_120073386, bhj_120083107, bhj_120087191							bna_106346095, bna_106346110, bna_106348704, bna_106348750, bna_106365860, bna_106369298, bna_106370271, bna_106388934, bna_106389040, bna_106396825, bna_106397087, bna_106397126, bna_106411577, bna_106422925, bna_106435608, bna_111200447, bna_111206324, bna_111207570		boe_106292624, boe_106294634, boe_106303669, boe_106308114, boe_106313441, boe_106316272, boe_106324799, boe_106336201, boe_106340740, boe_106341269					brp_103837278, brp_103843739, brp_103844565, brp_103849697, brp_103854685, brp_103859178, brp_103870722, brp_103873262, brp_103874495					bvg_104887856, bvg_104890384, bvg_104894359, bvg_104900635				cam_101488405, cam_101488660, cam_101499110, cam_101502330, cam_101508772, cam_101512621	cann_107839662, cann_107850666, cann_107859354, cann_107862594, cann_107864070, cann_107875888, cann_107879219						ccaj_109796186, ccaj_109796989, ccaj_109812212, ccaj_109814967, ccaj_109816592, ccaj_109818705				ccav_112500169, ccav_112507588, ccav_112509873, ccav_112519592, ccav_112521230, ccav_112528247							ceri_06G072400.1.p, ceri_08G053500.1.p, ceri_08G053500.2.p, ceri_08G053500.3.p, ceri_12G035000.1.p, ceri_12G035000.2.p, ceri_14G066800.1.p, ceri_14G066800.2.p, ceri_14G066800.3.p, ceri_32G011600.1.p, ceri_32G011600.2.p												cic_CICLE_v10002418mg, cic_CICLE_v10005825mg, cic_CICLE_v10016529mg, cic_CICLE_v10022082mg, cic_CICLE_v10022143mg			cit_102608375, cit_102612247, cit_102613317, cit_102620083, cit_102624982							cmax_111467917, cmax_111478621, cmax_111486516, cmax_111487954, cmax_111490311, cmax_111494563, cmax_111495331, cmax_111496976, cmax_111497879, cmax_111498918			cmo_103483918, cmo_103484501, cmo_103492131, cmo_103492783, cmo_103498016	cmos_111431374, cmos_111433237, cmos_111433925, cmos_111436954, cmos_111437764, cmos_111456391, cmos_111456760, cmos_111460166, cmos_111460730, cmos_111462060						cpap_110807867, cpap_110808148, cpap_110821287, cpap_110821437, cpap_110826235	cpep_111778101, cpep_111779349, cpep_111780497, cpep_111780909, cpep_111782486, cpep_111792779, cpep_111802585, cpep_111803626, cpep_111807280, cpep_111807550							cqi_110689774, cqi_110692728, cqi_110693662, cqi_110697235, cqi_110700320, cqi_110708735, cqi_110727569, cqi_110727957, cqi_110730483, cqi_110736793		crb_17875315, crb_17882738, crb_17883797, crb_17891016, crb_17891895, crb_17894559, crb_17896923				csat_104701037, csat_104707007, csat_104707878, csat_104713870, csat_104715310, csat_104723678, csat_104725419, csat_104727359, csat_104728732, csat_104736718, csat_104737560, csat_104738758, csat_104744719, csat_104744853, csat_104754374, csat_104758954, csat_104760076, csat_104760905, csat_104764382, csat_104767344, csat_104771172, csat_104774094, csat_104787382				csin_114257082, csin_114266991, csin_114267499, csin_114267979, csin_114269890, csin_114270222, csin_114270883, csin_114287245, csin_114289832, csin_114290139, csin_114290199, csin_114300022, csin_114305538, csin_114315716, csin_114317985			csv_101204434, csv_101207377, csv_101210389, csv_101220732, csv_101222688											dcr_108193630, dcr_108196719, dcr_108197806, dcr_108201895, dcr_108204634, dcr_108205348, dcr_108205920	dct_110094406, dct_110097419, dct_110100151, dct_110112211														dosa_Os01t0672400-01, dosa_Os01t0971100-01, dosa_Os02t0304900-01, dosa_Os05t0107900-01, dosa_Os05t0562200-01, dosa_Os12t0556100-01																			dzi_111275029, dzi_111277357, dzi_111278170, dzi_111280908, dzi_111289930, dzi_111293098, dzi_111293669, dzi_111296215, dzi_111297879, dzi_111305032, dzi_111306899, dzi_111314097									egr_104414657, egr_104426221, egr_104432440, egr_104456725	egt_105948901, egt_105954830, egt_105958233, egt_105968946, egt_105974980	egu_105032806, egu_105033748, egu_105039900, egu_105040944, egu_105047265, egu_105048371, egu_105052562, egu_105057420																	eus_EUTSA_v10004901mg, eus_EUTSA_v10004911mg, eus_EUTSA_v10008730mg, eus_EUTSA_v10021475mg, eus_EUTSA_v10021933mg, eus_EUTSA_v10023620mg, eus_EUTSA_v10028950mg												fve_101291901, fve_101292981, fve_101295144, fve_101313801		gab_108454317, gab_108463019, gab_108463941, gab_108465628, gab_108467610, gab_108473504, gab_108473859, gab_108474541							ghi_107887150, ghi_107888326, ghi_107889012, ghi_107891776, ghi_107893289, ghi_107893613, ghi_107894032, ghi_107899065, ghi_107908509, ghi_107912355, ghi_107920061, ghi_107924363, ghi_107926540, ghi_107927258, ghi_107933240, ghi_107940923				gmx_100306669, gmx_100499917, gmx_100527153, gmx_100790197, gmx_100790267, gmx_100792230, gmx_100793961, gmx_100795155, gmx_100796524, gmx_100801801, gmx_100812399, gmx_100812715, gmx_121173681	gra_105761094, gra_105782268, gra_105782741, gra_105792482, gra_105796882, gra_105798980, gra_105800718, gra_105802995	gsj_114372509, gsj_114376463, gsj_114388551, gsj_114391781, gsj_114398403, gsj_114403476, gsj_114407403, gsj_114409876, gsj_114412001, gsj_114416405, gsj_114419581, gsj_114425366						han_110869145, han_110885201, han_110890400, han_110897870, han_110910228, han_110915766, han_110922489, han_110925413, han_110937058, han_110944327		hbr_110631527, hbr_110633098, hbr_110639282, hbr_110646422, hbr_110648060, hbr_110657014, hbr_110660253									ini_109155378, ini_109159224, ini_109160081, ini_109165376, ini_109172905, ini_109177043, ini_109182036			itr_115995703, itr_116007191, itr_116015075, itr_116017288, itr_116029434, itr_116032111, itr_116033577	jcu_105640300, jcu_105643494, jcu_105647455, jcu_105649577	jre_108982351, jre_108983251, jre_108984179, jre_108984283, jre_108994150, jre_109003483, jre_109005547, jre_109007655						lang_109329006, lang_109330283, lang_109333141, lang_109334843, lang_109336103, lang_109345570, lang_109345571, lang_109345916, lang_109349367, lang_109355439, lang_109357716, lang_109358084, lang_109362025													lja_Lj0g3v0060139.1, lja_Lj1g3v0297930.1, lja_Lj1g3v4863140.1, lja_Lj4g3v0473310.1, lja_Lj4g3v1425340.1, lja_Lj5g3v1513560.1, lja_Lj6g3v1514860.1, lja_Lj6g3v1514860.2							lsv_111880981, lsv_111895187, lsv_111907035, lsv_111914138, lsv_111917761, lsv_111921179											mcha_111007955, mcha_111008668, mcha_111009822, mcha_111012438, mcha_111013723				mdm_103403694, mdm_103422385, mdm_103434826, mdm_103439278, mdm_103443449, mdm_103450875, mdm_103452833, mdm_103455074, mdm_114824435		mesc_110599882, mesc_110602598, mesc_110605467, mesc_110612172, mesc_110616594, mesc_110621395, mesc_110623446					ming_122064556, ming_122075711, ming_122076989, ming_122078359, ming_122080131, ming_122086058											mnt_21388360, mnt_21389659, mnt_21390306, mnt_21390869, mnt_21398181, mnt_21401944												mtr_MTR_1g083780, mtr_MTR_2g035070, mtr_MTR_4g088430, mtr_MTR_4g104770, mtr_MTR_7g109145, mtr_MTR_7g112400, mtr_MTR_7g112403		mus_103969870, mus_103970459, mus_103971970, mus_103973821, mus_103978943, mus_103980371, mus_103990707, mus_103993347, mus_103996131, mus_103999835						nau_109207861, nau_109208369, nau_109222492, nau_109226889, nau_109232361, nau_109241288, nau_109244279			ncol_116251639, ncol_116254313, ncol_116263031, ncol_116263846															nnu_104588982, nnu_104591512, nnu_104593069, nnu_104598864, nnu_104599464, nnu_104608158			nsy_104210848, nsy_104212289, nsy_104218757, nsy_104227419, nsy_104228342, nsy_104231677, nsy_104245387	nta_107760279, nta_107760932, nta_107768822, nta_107771551, nta_107775113, nta_107781416, nta_107786588, nta_107788055, nta_107800307, nta_107803941, nta_107816493, nta_107818169, nta_107827911, nta_107828386		nto_104087604, nto_104092050, nto_104110461, nto_104111210, nto_104113770, nto_104115561, nto_104118715										obr_102709610, obr_102713628, obr_102716557, obr_102717756, obr_102720148, obr_102721735, obr_102722651			oeu_111371500, oeu_111378956, oeu_111386163, oeu_111392808, oeu_111392896, oeu_111393399, oeu_111401674, oeu_111403555, oeu_111407628, oeu_111408091								osa_4323843, osa_4325899, osa_4329107, osa_4337576, osa_4338528, osa_4339608, osa_4352494							palz_118031376, palz_118041018, palz_118042380, palz_118044798, palz_118045780, palz_118046830, palz_118047692, palz_118057320, palz_118060957			pavi_110745874, pavi_110745875, pavi_110750242, pavi_110750263, pavi_110762883, pavi_110770385															pda_103702473, pda_103711242, pda_103712425, pda_103712615, pda_103713198, pda_103717562, pda_103720018, pda_103721235, pda_103722937, pda_120109301, pda_120109426			pdul_117623797, pdul_117623809, pdul_117626697, pdul_117628730, pdul_117632157		peq_110017881, peq_110021994, peq_110031207	peu_105113350, peu_105115934, peu_105125137, peu_105134271, peu_105137698, peu_105138375, peu_105138895, peu_105141018												phai_112885564, phai_112887073, phai_112893804, phai_112894209, phai_112894928																	pmum_103323103, pmum_103323104, pmum_103324808, pmum_103338175, pmum_103343867				pop_18098622, pop_18101871, pop_18103061, pop_18108212, pop_7478855, pop_7481707, pop_7484418, pop_7495235, pop_7496477				pper_109946240, pper_18772519, pper_18776789, pper_18780909, pper_18791300			ppp_112279046, ppp_112288917, ppp_112291311, ppp_112291838							psom_113287555, psom_113299489, psom_113308051, psom_113319539, psom_113342088, psom_113346135, psom_113348794, psom_113357423											pvir_120655612, pvir_120664653, pvir_120666443, pvir_120672613, pvir_120673176, pvir_120697851, pvir_120699427, pvir_120699753, pvir_120707574, pvir_120709370			pvu_PHAVU_001G210800g, pvu_PHAVU_002G231900g, pvu_PHAVU_003G205500g, pvu_PHAVU_007G199600g, pvu_PHAVU_009G173300g, pvu_PHAVU_009G252700g		pvy_116122853, pvy_116127959, pvy_116137040, pvy_116145051, pvy_116145235, pvy_116146739	pxb_103926786, pxb_103930581, pxb_103935185, pxb_103939037, pxb_103944173, pxb_103952947, pxb_103959353				qlo_115965376, qlo_115972524, qlo_115979816, qlo_115989247, qlo_115995490	qsu_112012258, qsu_112024319, qsu_112024354, qsu_112024796, qsu_112028556, qsu_112040972			rcn_112166226, rcn_112175388, rcn_112193708, rcn_112200848	rcu_8258434, rcu_8265472, rcu_8275590, rcu_8278278, rcu_8287136						rsz_108805911, rsz_108806550, rsz_108825720, rsz_108829012, rsz_108835016, rsz_108848884, rsz_108857091, rsz_108862748, rsz_108862751, rsz_108863121		sacu_s0006.g002955, sacu_s0085.g018356, sacu_s0113.g020822					sbi_110433949, sbi_110434908, sbi_8061904, sbi_8063592, sbi_8068821, sbi_8074133, sbi_8155355														sind_105156860, sind_105157284, sind_105163086, sind_105165205, sind_105168946, sind_105172416, sind_105175566, sind_105178922	sita_101760992, sita_101762053, sita_101773140, sita_101778501, sita_101779570, sita_101782108						sly_101244475, sly_101259804, sly_101263461, sly_101265071, sly_101265114, sly_101266036, sly_101267159			smo_SELMODRAFT_16505, smo_SELMODRAFT_405842, smo_SELMODRAFT_447111, smo_SELMODRAFT_451288, smo_SELMODRAFT_451290, smo_SELMODRAFT_451293, smo_SELMODRAFT_451294			soe_110775092, soe_110775125, soe_110779758, soe_110788056, soe_110800689, soe_110804472, soe_110804715	sot_102578393, sot_102581198, sot_102582576, sot_102584486, sot_102584502, sot_102593652, sot_102603258			spen_107005364, spen_107007822, spen_107009134, spen_107011199, spen_107012089, spen_107023097, spen_107031760																tcc_18596797, tcc_18600539, tcc_18603586, tcc_18604038, tcc_18613633		tdc_119268620, tdc_119270733, tdc_119276407, tdc_119276510, tdc_119278939, tdc_119291715, tdc_119300135, tdc_119307833, tdc_119316437, tdc_119340398, tdc_119349524, tdc_119358973							thj_104802781, thj_104809243, thj_104818900, thj_104820709, thj_104821733, thj_104825956, thj_104827082																										twl_119983713, twl_119988930, twl_119997369, twl_120005089, twl_120008472, twl_120010142, twl_120011792, twl_120014878						var_108322297, var_108324089, var_108324863, var_108325931, var_108329728, var_108331147								vra_106753298, vra_106757876, vra_106760199, vra_106761550, vra_106765808, vra_106769681	vri_117904563, vri_117909457, vri_117915079, vri_117917221, vri_117923765, vri_117931323	vun_114163943, vun_114175178, vun_114177997, vun_114191998, vun_114194600, vun_114195896	vvi_100241400, vvi_100250464, vvi_100253625, vvi_100253694, vvi_100253877, vvi_100254430												zju_107411805, zju_107418302, zju_107425302, zju_107426349, zju_107433192	zma_100193039, zma_100272898, zma_100282084, zma_100282272, zma_100282502, zma_100283492, zma_100284110, zma_103635440, zma_103650107
OG0002562																																0042_PME00145279														aam_106485421, aam_106489576, aam_106489587, aam_106492984, aam_106493753, aam_106494726, aam_106497905, aam_106497907, aam_106497932, aam_106500445					acan_ACA1_156490	acep_105618576, acep_105618656	acer_107998096		acs_100561806, acs_100562745, acs_103280657		acun_113478289, acun_113478754, acun_113479946, acun_113482409, acun_113490067, acun_113490580	acyg_106040401, acyg_106044268, acyg_106045561	adf_107339207			aec_105153556, aec_105153557				agb_108905684		ags_114127484, ags_114129206				ajm_119034948, ajm_119047827, ajm_119047828, ajm_119054639	aju_106979569, aju_106982683, aju_106984077	alim_106519154, alim_106524492, alim_106533579, alim_106536654			ame_410044	amex_103022697, amex_103033805, amex_103036999, amex_103040783	amil_114977474	amj_102566869, amj_102572227, amj_102576946	aml_100464290, aml_100472922, aml_100481569, aml_117796104, aml_117798711, aml_117798741			aoce_111574113, aoce_111575469, aoce_111581657			api_100163015	apla_101791013, apla_101795059	aplc_110985084	apln_108736462			aqu_109581524, aqu_109581527	arut_117402596, arut_117405347, arut_117406786, arut_117410842, arut_117411953, arut_117430187	asn_102376813, asn_102378602, asn_102380324	atd_109593905	aten_116287205, aten_116292646, aten_116294325					bacu_102997945, bacu_103011379	bany_112045256			bbub_102398562, bbub_102406978, bbub_102414130, bbub_112586264, bbub_112586281				bfo_118422840			bgt_106051067, bgt_106059903		bim_100746526	biu_109553263, biu_109553295, biu_109559960, biu_109559961, biu_109559962, biu_109559963, biu_109559964, biu_109559966, biu_109559967, biu_109559969, biu_109559970, biu_109568786, biu_109569906	bman_114240834		bmor_101739889	bmy_BM_BM6744				bom_102276288, bom_102278396		bpec_110173200, bpec_110173905				bta_509236, bta_515501	btab_109036419	bter_100649165			cabi_116816581, cabi_116822798, cabi_116833362				caty_105581335, caty_105588717	caua_113048849, caua_113053209, caua_113060516, caua_113063403, caua_113091316, caua_113098041, caua_113098042, caua_113108100, caua_113117064, caua_113121215		cbr_CBG13649	ccae_111923993, ccae_111926755, ccae_111928619		ccal_108628438	ccan_109685608, ccan_109691826, ccan_109696299	ccar_109045276, ccar_109059275, ccar_109063758, ccar_109071689, ccar_109081181, ccar_109083638, ccar_109112958				ccw_104689794, ccw_104690036, ccw_104691271, ccw_104693200, ccw_109144749	cdk_105098588, cdk_105099253, cdk_105103125, cdk_105104607, cdk_116149738, cdk_116149813		cel_CELE_Y53C10A.4		cfa_102151762, cfa_102152069, cfa_484059, cfa_611451		cfo_105254643	cfr_102504147, cfr_102512884, cfr_102513960, cfr_102522883, cfr_106730305, cfr_106730970	cge_100753596, cge_100757375, cge_100761957, cge_103163260	cgi_CGB_K0450C	cgig_122398230				chx_102169032, chx_102170605, chx_102172044, chx_108636257, chx_108636258, chx_108636259, chx_108636260					cjc_100388077, cjc_100406381	cjo_107308345, cjo_107311635, cjo_107312593	clec_106674422			clv_102083808, clv_102084296, clv_102085379, clv_102086399, clv_102098075, clv_110355016, clv_110355020, clv_110355025, clv_110355335, clv_110356268, clv_110356666, clv_110356955, clv_110357894, clv_110358074, clv_110358097, clv_110358099, clv_110358418, clv_110359688, clv_110360834, clv_110360851, clv_110363339, clv_110365137, clv_110365148, clv_110365899, clv_110365905			cmk_103178604, cmk_103178904, cmk_103186508				cmy_102930339, cmy_102933104, cmy_102940380	cnb_CNBK0330					cpic_101950353, cpic_101952254, cpic_101953127		cpoo_109306687, cpoo_109310869, cpoo_109320077								crg_105330957	csab_103240809, csab_103248434		cscu_111618772, cscu_111622430, cscu_111639819, cscu_111640355, cscu_111640356, cscu_111642546	csec_111871462	csem_103380896, csem_103389697, csem_103391965			csol_105359030, csol_105368689					ctul_119787856, ctul_119794891, ctul_119796975	cud_121506079, cud_121521158, cud_121522516	cvg_107086718, cvg_107087174, cvg_107087367, cvg_107093135				dci_103512169, dci_113466894							dgt_114534603			dle_111167509, dle_111168039, dle_115801938					dnx_107168172		dpa_109544548		dpl_KGM_216034, dpl_KGM_216037				dpx_DAPPUDRAFT_236344, dpx_DAPPUDRAFT_44312	dqu_106742412	dre_100002649, dre_393842, dre_447809, dre_796434	dro_112297411, dro_112314301, dro_112316783					dsv_119461370					eaf_111703662	eai_106833229, eai_106842033, eai_106848164	ecb_100050919, ecb_100070234, ecb_100629999, ecb_102147971, ecb_102150444	ecra_117939597, ecra_117952878, ecra_117961896		edi_EDI_029530, edi_EDI_053150, edi_EDI_070960, edi_EDI_093330, edi_EDI_112100, edi_EDI_171910, edi_EDI_201660, edi_EDI_245180, edi_EDI_251460, edi_EDI_325790, edi_EDI_336500, edi_EDI_344690	eee_113577470, eee_113580473, eee_113587023	egl_EGR_05701				egz_104122409, egz_104131181, egz_104134716		ehi_EHI_035710, ehi_EHI_039030, ehi_EHI_045100, ehi_EHI_049570, ehi_EHI_072080, ehi_EHI_114370, ehi_EHI_115290, ehi_EHI_117610, ehi_EHI_148840, ehi_EHI_153150, ehi_EHI_171170, ehi_EHI_182930			eiv_EIN_044480, eiv_EIN_047380, eiv_EIN_054840, eiv_EIN_059970, eiv_EIN_094920, eiv_EIN_153410, eiv_EIN_172770, eiv_EIN_181570, eiv_EIN_251060, eiv_EIN_313120, eiv_EIN_371090, eiv_EIN_371640, eiv_EIN_409880, eiv_EIN_419700, eiv_EIN_469370, eiv_EIN_469440, eiv_EIN_490010, eiv_EIN_492950, eiv_EIN_504080	eju_114208201, eju_114209254, eju_114211232		elk_111153758, elk_111158647	els_105015330, els_105016446, els_105019771, els_114840883	ely_117250006, ely_117251454, ely_117270291	epa_110246446, epa_110248183	epz_103554086, epz_103557057			etl_114057993, etl_114067642, etl_114068479		fab_101809592, fab_101817725, fab_101820972	fca_101091138, fca_101092765, fca_101093602		fch_102045924, fch_102047038, fch_102054092		fex_115235763				fpg_101914783, fpg_101916736, fpg_101921088					gae_121370590	gat_120808005, gat_120817256, gat_120834344	gfr_102039442, gfr_102042446, gfr_102044015	gga_418962, gga_421662, gga_422171	ggn_109300451, ggn_109303179, ggn_109304636	ggo_101128179, ggo_101138954		gja_107106610, gja_107107587, gja_107119166, gja_107125998									hai_109388709, hai_109393996, hai_109394000	hame_121858261, hame_121858477		haw_110379612		hcq_109508045, hcq_109515039, hcq_109522247	hgl_101715493, hgl_101719403	hhv_120229921, hhv_120245173, hhv_120246347		hmg_100199718	hro_HELRODRAFT_181104	hsa_117289, hsa_57569	hst_105186062		ipu_108257876, ipu_108259036, ipu_108260054, ipu_108269769	isc_IscW_ISCW019269, isc_IscW_ISCW019271						kmr_108233448, kmr_108244209, kmr_108246491		lak_106166381		lav_100655300, lav_100661843, lav_104845436, lav_104845456, lav_104845948, lav_104847310, lav_111750777, lav_111750793			lcf_108880548, lcf_108895983, lcf_108897032, lcf_108900634, lcf_108900638	lcm_102345138, lcm_102351902, lcm_102363725	lco_104925356, lco_104928669, lco_104931242				lgi_LOTGIDRAFT_161117, lgi_LOTGIDRAFT_66109	lhu_105675351					loa_LOAG_05865	loc_102682734, loc_102689445, loc_102697888		lsr_110468111, lsr_110475921, lsr_110480485			lve_103069571, lve_103087457, lve_103090798		malb_109955622, malb_109962401, malb_109970953			mbr_MONBRDRAFT_24989	mcal_110284228, mcal_110291314, mcal_110291740, mcal_110301935	mcc_701690, mcc_710260	mcf_102126109, mcf_102144819		mcoc_116073901, mcoc_116078790, mcoc_116080414, mcoc_116086161, mcoc_116093743, mcoc_116094178, mcoc_116094300, mcoc_116094690, mcoc_116094780, mcoc_116094783, mcoc_116094825, mcoc_116094881, mcoc_116094909, mcoc_116095125, mcoc_116095150		mdl_103573433		mdo_100032392, mdo_100032394		mgen_117220279		mgp_100538977, mgp_100545568, mgp_100549832				mjv_108386082, mjv_108387596, mjv_108387712, mjv_108387720, mjv_108392600		mlx_118001847, mlx_118001970, mlx_118013205, mlx_118013979, mlx_118026181	mmf_118621500, mmf_118628130	mmu_244867, mmu_380608, mmu_384775, mmu_385263, mmu_71824, mmu_72536	mmur_105863941, mmur_105864422, mmur_105864564, mmur_105864568, mmur_105866976, mmur_105868620, mmur_105870977, mmur_105870981, mmur_105870988, mmur_105876138, mmur_105876148, mmur_105881595, mmur_105881620, mmur_105885140	mmyo_118660418, mmyo_118664446, mmyo_118664448	mna_107529217, mna_107529993, mna_107541872			mpah_110327933, mpah_110338141	mpha_105828262, mpha_105829223			mpuf_101679335, mpuf_101680027, mpuf_101681778			msam_119901907, msam_119904461, msam_119908801	msex_115455874				mun_110547899, mun_110550930, mun_110562744		myb_102247626, myb_102262814	myd_102772930, myd_102774823	myi_110467302	mze_101468668, mze_101476536, mze_101479713	nai_NECAME_16813, nai_NECAME_16814		ncc_104942835, ncc_104950671, ncc_104951195, ncc_104960189							nfu_107377687, nfu_107381007, nfu_107389635		ngi_103733895, ngi_103743111			nle_100583192, nle_100601985	nlu_111049360	nmea_116430652	nmel_110389518, nmel_110396643, nmel_110403202	nni_104008799, nni_104012911, nni_104019300, nni_104021562, nni_104023108			npr_108786852, npr_108793339, npr_108793474					nve_5510315	nvi_100118539	nvl_108558144	oaa_100077032, oaa_100087184, oaa_103167849	oas_101106623, oas_101109975, oas_114115237, oas_114115238, oas_114115256, oas_114115260, oas_114115383, oas_114115396, oas_114115401, oas_114115402, oas_114115414, oas_114115416	oau_116324152, oau_116332563, oau_116334412	obb_114880189		obo_105278915, obo_105281194		ocu_100352377, ocu_100356304, ocu_103345323, ocu_103346750, ocu_103347569, ocu_103348895, ocu_103349066, ocu_103349071, ocu_103350537, ocu_103350538, ocu_103350727, ocu_103350841, ocu_108178559	oda_120859523, oda_120859669, oda_120862805, oda_120876223		ola_101155476, ola_101155816, ola_101156234		oml_112155443, oml_112158459, oml_112160125	omy_100136248, omy_110495648, omy_110502078, omy_110504495, omy_110522028, omy_110528756, omy_110533833	onl_100693073, onl_100707258, onl_102081671	oor_101278294, oor_101281180, oor_101289762	oro_101371196, oro_101383192, oro_101384410, oro_105757491			otu_111426237	otw_112217430, otw_112225033, otw_112228726, otw_112233734, otw_112233803, otw_112238383, otw_112240861, otw_112249957, otw_112250245, otw_112266346	ovi_T265_02644	padl_103912722, padl_103912764, padl_103925543, padl_103926397	pale_102877840, pale_102889815, pale_102895624, pale_102898268			panu_100137591, panu_100997758		pbar_105432852, pbar_105432953		pbi_103050373, pbi_103056399, pbi_103068020			pcad_102978694, pcad_102994373	pcan_112565741		pcf_106787971		pcoc_116229476, pcoc_116240218, pcoc_116240862		pcw_110203033, pcw_110203729, pcw_110208596, pcw_110210703			pdam_113682143										pflv_114564035, pflv_114573691			pgc_109856291			pgut_117661169, pgut_117672094, pgut_117676039		phi_102100577, phi_102104106, phi_102114341	phu_Phum_PHUM189850	phyp_113524242, phyp_113532107, phyp_113537736, phyp_113538758			pki_111852085, pki_111855224, pki_111857929, pki_111858022			plep_121938756, plep_121938757, plep_121948976, plep_121955589, plep_121962654, plep_121964892, plep_121966732	pleu_114684071, pleu_114685675, pleu_114690262, pleu_114695358, pleu_114707182, pleu_119088824		pmac_106712159	pmaj_107201094, pmaj_107203958, pmaj_107211245	pmax_117328103	pmoa_120501118, pmoa_120501401, pmoa_120506767, pmoa_120508720	pmua_114588919, pmua_114594299, pmua_114595698		pmur_107284617, pmur_107288254, pmur_107295893		pon_100454101, pon_100460992		pov_109627841, pov_109637989, pov_109646515		ppad_109245377, ppad_109248739, ppad_109278683					pps_100986601, pps_100990525	ppyr_116160230, ppyr_116179695	prap_110998110	pret_103457414, pret_103476378, pret_103478251				pspa_121295732, pspa_121315881, pspa_121317003, pspa_121318927, pspa_121320461, pspa_121327627		pss_102455122, pss_102461852, pss_102463531		pteh_111538576, pteh_111539989	ptep_107440570	ptg_102960031, ptg_102962788, ptg_102971225			ptr_463105, ptr_466777		pvm_113813730, pvm_113813741	pvt_110074339, pvt_110085230, pvt_110087584					pxu_106126528	pxy_105388158				ray_107498253, ray_107508807, ray_107509381, ray_107510102, ray_107510624, ray_107510733, ray_107510820, ray_107511196, ray_107514722	rbb_108536476, rbb_108540555			rmd_113552171	rmp_119174491	rno_100910852, rno_102550446, rno_102555809, rno_102555991, rno_103691539, rno_103691573, rno_120093152, rno_120099102, rno_120099294, rno_120099303, rno_120100814, rno_120100815, rno_294892, rno_295012, rno_295483, rno_308097, rno_365791, rno_367085, rno_499607, rno_678817, rno_689629, rno_691033	rro_104672409, rro_104676648	rsan_119396251		rtp_109921115, rtp_109922528, rtp_109923612, rtp_109932053		salp_111950021, salp_111954017, salp_111956458, salp_111959923, salp_111973443, salp_111978892, salp_111980387, salp_112077226	sanh_107655508, sanh_107662630, sanh_107663218, sanh_107663900, sanh_107664439, sanh_107667698, sanh_107672940, sanh_107685761		sasa_100196700, sasa_106567787, sasa_106571205, sasa_106575523, sasa_106575580, sasa_106575581, sasa_106582090, sasa_106586612, sasa_106592419, sasa_106603313		sbq_101038087, sbq_101051733	scan_103816556, scan_103820626, scan_103827301		sclv_120338538		sdm_118196098	sdu_111216464, sdu_111218826, sdu_111222672	sfm_108920104, sfm_108921084, sfm_108926933, sfm_108929242	sgh_107549517, sgh_107555211, sgh_107559899, sgh_107559902, sgh_107562296, sgh_107573640, sgh_107576453, sgh_107586907, sgh_107597255, sgh_107600396	shon_118978598, shon_118982204, shon_118988230, shon_118993976, shon_118994656	shr_100923591, shr_100924838					sko_100372589		slal_111645558, slal_111646032, slal_111650535, slal_111652888, slal_111655166, slal_111661344, slal_111665231, slal_111665262		sluc_116044567, sluc_116061192, sluc_116066420						soc_105201419						spis_111323243		spu_100890048, spu_582570	sre_PTSG_04599, sre_PTSG_13068	srx_107706091, srx_107720138, srx_107732328, srx_107733310, srx_107739253, srx_107741269, srx_107745285, srx_107746244	ssc_100155114, ssc_102159443, ssc_102168176			tad_TRIADDRAFT_56489		tasa_A1Q1_03646				tca_662860						tfn_117080627, tfn_117097214			tgu_100223132, tgu_100232034, tgu_115494353, tgu_115495222					tms_TREMEDRAFT_44893	tmu_101343194, tmu_101345670, tmu_101349058	tng_GSTEN00020320G001, tng_GSTEN00029179G001	tnl_113492509	tod_119240655, tod_119243592, tod_119243593, tod_119253480								tru_101063002, tru_101065799, tru_101078536	tsp_Tsp_10031	tsr_106541755, tsr_106542764, tsr_106555510	tst_117871139, tst_117874797, tst_117883053		tup_102475378, tup_102488566, tup_102496990	tut_107364468					uah_113255659, uah_113255661, uah_113255670, uah_113259611, uah_113260078		umr_103660844, umr_103661842, umr_103662407							vem_105559610, vem_105559611		vlg_121484555, vlg_121492842, vlg_121492843, vlg_121492845, vlg_121493769, vlg_121500175						vvp_112925967, vvp_112935133			xco_114140445, xco_114148187, xco_114158885	xgl_120789482, xgl_120798125, xgl_120801830	xhe_116715837, xhe_116723058, xhe_116733842	xla_108704537, xla_108708736, xla_108709998, xla_108716780	xma_102229351, xma_102229860, xma_102233530	xtr_100486629, xtr_780157, xtr_780178		zce_119840302				zne_110829738			zvi_118079250, zvi_118081965, zvi_118084441, zvi_118085502
OG0002563																																																																								ajm_119034652, ajm_119039056, ajm_119057989, ajm_119061105	aju_106972991, aju_106973003, aju_106974905, aju_106974908, aju_106974910, aju_106974913, aju_106974915, aju_113592416, aju_113593304, aju_113593308								aml_100463687, aml_100463939, aml_100464190, aml_100483384, aml_100483632, aml_105241272, aml_117798000																					bacu_103012792, bacu_103013066, bacu_103015484, bacu_103015766, bacu_103017737				bbub_102389932, bbub_102390265, bbub_102390601, bbub_102391712, bbub_102392263, bbub_102393230, bbub_102393424, bbub_102396801, bbub_102397338, bbub_102397977, bbub_102398622, bbub_102409025, bbub_102409686, bbub_102410721, bbub_102411053, bbub_102411403, bbub_102411606, bbub_102412047, bbub_102413367, bbub_102413681, bbub_102414331, bbub_102415868, bbub_102416083, bbub_112580421, bbub_112580423, bbub_112580424, bbub_112580427										biu_109571810, biu_109571811, biu_109571812, biu_109571814, biu_109571817, biu_109571820, biu_109571938, biu_109571940, biu_109571941, biu_109571942, biu_109571943, biu_109571944, biu_109572011, biu_109572013, biu_109572014, biu_109572015, biu_109572018, biu_109572019, biu_109572020, biu_109572022, biu_109572284, biu_109572285, biu_109572286, biu_109572660, biu_109573091, biu_109573093								bom_102264556, bom_102268497, bom_102269322, bom_102269944, bom_102271712, bom_102274913, bom_102275476, bom_102276606, bom_102279052, bom_102279629, bom_102285052, bom_102287506						bta_100139360, bta_100140695, bta_100299712, bta_100300095, bta_100335553, bta_100336734, bta_100847180, bta_100848077, bta_100848895, bta_100848991, bta_101902926, bta_101904435, bta_101907570, bta_104974934, bta_112441500, bta_112442214, bta_506495, bta_508131, bta_515089, bta_525522, bta_768043, bta_785630, bta_787057, bta_787812, bta_787858, bta_788599									caty_105571439, caty_105575265, caty_105585852, caty_105595393, caty_105595394, caty_105595395, caty_105595400, caty_105595403, caty_105595404, caty_105595406, caty_105595407, caty_105595408, caty_105595413, caty_105595415, caty_105595416, caty_105595418, caty_105595419, caty_105595420, caty_105595423, caty_105595424, caty_105595425, caty_105595427, caty_105595428, caty_105595430, caty_105595433, caty_105595466, caty_105595647, caty_105595648							ccan_109699807, ccan_109699809, ccan_109699813						cdk_105091264, cdk_105091265, cdk_105091267, cdk_105091270, cdk_105091271, cdk_105091273, cdk_105091274, cdk_105091275, cdk_105091277, cdk_105091286, cdk_105092000, cdk_105092003, cdk_105092004, cdk_116154646, cdk_116154647, cdk_116154987				cfa_106558995, cfa_106558999, cfa_111089988, cfa_476394			cfr_102506619, cfr_102507225, cfr_102507750, cfr_102508245, cfr_102509088, cfr_102509100, cfr_102509835, cfr_102510071, cfr_102515372, cfr_102520173, cfr_106729673, cfr_106730776, cfr_116665999, cfr_116666002, cfr_116666003, cfr_116666005							chx_102168439, chx_102168713, chx_102170775, chx_102172054, chx_102173183, chx_102175116, chx_102175383, chx_102176221, chx_102178939, chx_102179466, chx_102179511, chx_102184752, chx_102185862, chx_102186151, chx_102187258, chx_102188030, chx_102188077, chx_102188345, chx_102188624, chx_102189578, chx_102191030, chx_102191318, chx_102191323, chx_102191511, chx_102191604, chx_102191785, chx_108633323, chx_108638022, chx_108638084					cjc_100385801, cjc_100386167, cjc_100387260, cjc_100391571, cjc_100391935, cjc_100393762, cjc_100394120, cjc_100394480, cjc_100405978, cjc_100406328, cjc_100406345, cjc_103787263, cjc_103787291, cjc_103790045, cjc_103790048, cjc_103790050, cjc_103790052, cjc_103790060, cjc_103790061, cjc_103790708, cjc_108589492, cjc_108589660																													csab_103235164, csab_103235165, csab_103235166, csab_103235177, csab_103235178, csab_103235180, csab_103235181, csab_103235182, csab_103235184, csab_103235191, csab_103235192, csab_103235193, csab_103235195, csab_103235196, csab_103235198, csab_103235200, csab_103235202, csab_103235205, csab_103235207, csab_103235209, csab_103235213, csab_103235214, csab_103235216, csab_103235218, csab_103235221, csab_103235224, csab_103235554, csab_103235557, csab_103236119, csab_103241814																												dle_111175947, dle_111180973, dle_111180974, dle_111180979, dle_111180982, dle_111180984, dle_111180986, dle_111180988, dle_111180992, dle_111181002, dle_111181018, dle_111181040, dle_111181062, dle_111181073, dle_111181080, dle_111181087, dle_115801480																											eai_106822636, eai_106822651, eai_106822652, eai_106822653, eai_106822654, eai_106822659, eai_106822660, eai_106822668	ecb_100064037, ecb_100629506, ecb_102150815, ecb_102150861, ecb_106781576, ecb_106781577, ecb_106781581, ecb_111775446															eju_114202399, eju_114202400, eju_114202401, eju_114203984		elk_111160774, elk_111160777				epz_103547832, epz_103547852, epz_103547862, epz_103547873, epz_103547945, epz_103547976						fca_101083469, fca_101090222, fca_101090728, fca_101090977, fca_102900382, fca_102900483, fca_102902178, fca_105261231, fca_109494583, fca_111558092																		ggo_101126065, ggo_101126427, ggo_101127748, ggo_101130023, ggo_101130765, ggo_101133546, ggo_101141401, ggo_101142021, ggo_101146643, ggo_101148691, ggo_101149467, ggo_101149504, ggo_101149854, ggo_101150226, ggo_101151683, ggo_101152401, ggo_101152772, ggo_101153131, ggo_109024167, ggo_109024170, ggo_109024214, ggo_109024216, ggo_109024248, ggo_115931654, ggo_115931656											hai_109377653						hgl_101698385, hgl_101703122, hgl_101703820	hhv_120222343, hhv_120222364, hhv_120222366, hhv_120226096, hhv_120226099, hhv_120226100, hhv_120226106, hhv_120226564, hhv_120226565				hsa_100529240, hsa_110116772, hsa_125893, hsa_126017, hsa_147660, hsa_162962, hsa_162966, hsa_162967, hsa_170958, hsa_284371, hsa_342926, hsa_344787, hsa_388558, hsa_388559, hsa_388561, hsa_55762, hsa_55769, hsa_55786, hsa_7576, hsa_79788, hsa_81856, hsa_84671, hsa_90317, hsa_90333, hsa_90338, hsa_91661, hsa_91664														lav_100655338, lav_100655622, lav_100656190, lav_100657042, lav_100659034, lav_100659976, lav_104845404, lav_104845516, lav_104845517, lav_104845518																					lve_103075107, lve_103083769, lve_103086262, lve_103086546, lve_103087086, lve_103087643, lve_103087916							mcc_100425088, mcc_100427312, mcc_100428965, mcc_100430953, mcc_106994839, mcc_106994856, mcc_114674074, mcc_703675, mcc_719902, mcc_719921, mcc_720017, mcc_720024, mcc_720035, mcc_720058, mcc_720117, mcc_720128, mcc_720133, mcc_720141, mcc_720163, mcc_720207, mcc_720214, mcc_720236, mcc_720244, mcc_720251, mcc_720381, mcc_720413, mcc_720438, mcc_722710, mcc_722722	mcf_102115870, mcf_102116363, mcf_102116743, mcf_102118861, mcf_102119240, mcf_102121474, mcf_102123237, mcf_102123898, mcf_102124297, mcf_102124939, mcf_102125834, mcf_102126545, mcf_102130813, mcf_102130846, mcf_102131219, mcf_102131854, mcf_102134035, mcf_102135034, mcf_102135783, mcf_102140483, mcf_102143105, mcf_102143498, mcf_102144262, mcf_102145024, mcf_102145632, mcf_102146024, mcf_102146766, mcf_102147254, mcf_102147259, mcf_107128271, mcf_107128275		mcoc_116077571												mjv_108387201, mjv_108400563, mjv_108407885		mlx_117997781, mlx_117997784, mlx_117997794, mlx_117997811, mlx_117997842, mlx_117997983, mlx_117997985, mlx_118011031, mlx_118026197			mmur_105859968, mmur_105859971, mmur_105859976, mmur_105859977, mmur_105867597, mmur_105867600, mmur_105867602, mmur_105874734, mmur_105875685, mmur_105882883		mna_107533831							mpuf_101670240, mpuf_101672037, mpuf_101672623, mpuf_101689039, mpuf_106004438											myd_102755752														ngi_103745506			nle_100579275, nle_100579619, nle_100579958, nle_100580293, nle_100580633, nle_100581726, nle_100582059, nle_100582391, nle_100582735, nle_100583739, nle_100585847, nle_100594424, nle_100595462, nle_100596050, nle_100598650, nle_100600011, nle_100600281, nle_100600666, nle_100601622, nle_100602758, nle_100603447, nle_100603668, nle_100604678, nle_105740472, nle_115836989																oas_101107382, oas_101108416, oas_101109476, oas_101109733, oas_101109994, oas_101110131, oas_101110828, oas_101112959, oas_101117055, oas_101117099, oas_105601988, oas_105601990, oas_105601991, oas_105605752, oas_105605777, oas_105605808, oas_105605861, oas_105605893, oas_105605937, oas_105605939, oas_114108686, oas_114117852, oas_114117868, oas_114117925, oas_114117926, oas_114117928, oas_114117957, oas_114118018, oas_114118023, oas_114118024						ocu_100350537, ocu_100356080, ocu_100356847	oda_120871952, oda_120871955, oda_120871960, oda_120871961, oda_120871962, oda_120871970, oda_120871979, oda_120871985, oda_120871986, oda_120871987, oda_120871991, oda_120872001, oda_120872006, oda_120872016, oda_120872039, oda_120872041, oda_120872972, oda_120872977, oda_120873054, oda_120873056, oda_120873060, oda_120882402							oor_101279356, oor_101279864, oor_101280108, oor_101280379, oor_101280614, oor_101280633, oor_101280732, oor_101280890, oor_101281293, oor_105747726, oor_105747734, oor_105747735, oor_105747740, oor_105747743	oro_101381399, oro_101383987, oro_101386024, oro_101386314, oro_105757954, oro_105758291							pale_102877900, pale_102880474, pale_102880988, pale_102882392, pale_102882456, pale_102882876, pale_102888459, pale_102896268, pale_102896522, pale_102897026			panu_100999568, panu_100999930, panu_100999951, panu_101000265, panu_101000369, panu_101001320, panu_101003513, panu_101004548, panu_101005949, panu_101006294, panu_101006961, panu_101008018, panu_101010106, panu_101011772, panu_101012609, panu_101012959, panu_101013325, panu_101014050, panu_101014756, panu_101016180, panu_101017246, panu_101019407, panu_101020089, panu_101020437, panu_101026396, panu_103880182, panu_103880187, panu_103880190, panu_103881197, panu_108584036, panu_110740375, panu_116272602							pcad_102973143, pcad_102973974, pcad_102983981, pcad_102984269, pcad_102985693, pcad_102987286, pcad_102987569, pcad_102987862, pcad_102988680, pcad_102989260, pcad_102989806, pcad_102992642, pcad_102993392, pcad_102995057, pcad_102996802, pcad_112067304, pcad_112067305, pcad_114484112																																											pmua_114592648				pon_100171648, pon_100172988, pon_100434499, pon_100434681, pon_100436539, pon_100438155, pon_100443108, pon_100444211, pon_100451431, pon_100459243, pon_100461456, pon_100462078, pon_100462443, pon_100936788, pon_100937597, pon_100938707, pon_103888661, pon_103888662, pon_103888668, pon_103888671, pon_103888677, pon_103888678, pon_103888679, pon_103888680, pon_103888685, pon_112130090, pon_112130169, pon_112132694				ppad_109252907, ppad_109252917, ppad_109260960, ppad_109260965, ppad_109260966, ppad_109260968, ppad_109260969, ppad_109260970, ppad_109261099, ppad_109261106					pps_100967478, pps_100969543, pps_100970246, pps_100970594, pps_100970929, pps_100971601, pps_100971937, pps_100972285, pps_100973395, pps_100974086, pps_100974138, pps_100975129, pps_100975466, pps_100976823, pps_100977156, pps_100984279, pps_100986087, pps_100995216, pps_103782690, pps_103783500, pps_103783501, pps_103783502, pps_103784758, pps_103784759, pps_103784763, pps_103785265, pps_103786729											pteh_111520020, pteh_111520042, pteh_111526540, pteh_111527993, pteh_111528905, pteh_111528907, pteh_111528908, pteh_111528912, pteh_111528913, pteh_111528915, pteh_111528916, pteh_111528918, pteh_111528921, pteh_111528925, pteh_111528926, pteh_111529195, pteh_111530329, pteh_111530330, pteh_111530340, pteh_111530341, pteh_111530342, pteh_111530394, pteh_111530395, pteh_111530399, pteh_111530400, pteh_111530406, pteh_111534973, pteh_111535048, pteh_111535363, pteh_111547836, pteh_113220114, pteh_113222669, pteh_113222670, pteh_113223542, pteh_113223543, pteh_113223544		ptg_102953335, ptg_102959449, ptg_102962962, ptg_102964955, ptg_102965153, ptg_102966410, ptg_102967360, ptg_102968225			ptr_100609904, ptr_100610383, ptr_100610781, ptr_100610964, ptr_100615888, ptr_104001091, ptr_104001134, ptr_104003432, ptr_107966371, ptr_107966488, ptr_456258, ptr_456259, ptr_456261, ptr_456264, ptr_456265, ptr_456267, ptr_456268, ptr_456269, ptr_456270, ptr_456272, ptr_456422, ptr_456426, ptr_460248, ptr_468993, ptr_748668, ptr_748672, ptr_749045													ray_107498777, ray_107498780, ray_107500396, ray_107500409, ray_107503055, ray_107503056, ray_107504812, ray_107504813, ray_107504814, ray_107506343, ray_107520945	rbb_108517078, rbb_108520047, rbb_108520053, rbb_108520056, rbb_108520057, rbb_108520059, rbb_108520060, rbb_108520061, rbb_108520063, rbb_108520064, rbb_108520065, rbb_108520066, rbb_108520067, rbb_108520068, rbb_108520955, rbb_108521031, rbb_108523602, rbb_108523628, rbb_108523812, rbb_108523832, rbb_108523855, rbb_108523866, rbb_108523966, rbb_108523973, rbb_108523992, rbb_108524520, rbb_108525933, rbb_108532981, rbb_108532987, rbb_108534658, rbb_108539176						rro_104655089, rro_104672651, rro_104672654, rro_104672655, rro_104672656, rro_104672657, rro_104672660, rro_104672661, rro_104672662, rro_104672663, rro_104672664, rro_104672665, rro_104672666, rro_104672668, rro_104672670, rro_104672673, rro_104672674, rro_104672675, rro_104672676, rro_104672677, rro_104672687, rro_104672690, rro_104672713, rro_104672714, rro_104672728, rro_104676038, rro_104676040, rro_104676042, rro_104676044, rro_104676046, rro_104676053, rro_104676054, rro_104682432										sbq_101033896, sbq_101034205, sbq_101034834, sbq_101036626, sbq_101037576, sbq_101037895, sbq_101042981, sbq_101045250, sbq_101046825, sbq_104650284, sbq_104650285, sbq_104650288																																				ssc_100624467, ssc_100624495, ssc_100627241, ssc_102163603, ssc_110261288, ssc_110261289, ssc_110261290, ssc_110261292, ssc_110261293, ssc_110261296															tfn_117084292, tfn_117091318, tfn_117091351, tfn_117091704, tfn_117091705, tfn_117093598, tfn_117093599, tfn_117093601, tfn_117093602, tfn_117093604, tfn_117093605, tfn_117093606, tfn_117093608, tfn_117093610, tfn_117093611, tfn_117093612, tfn_117093613, tfn_117093614, tfn_117093615, tfn_117093616, tfn_117093617, tfn_117093621, tfn_117093626, tfn_117093627, tfn_117093629, tfn_117093631, tfn_117093634, tfn_117093639, tfn_117093650									tmu_101349972, tmu_101352554, tmu_101352809, tmu_101353835, tmu_101354353, tmu_101354853, tmu_105755982, tmu_105756555, tmu_105756572, tmu_105756574, tmu_111818980, tmu_111818988, tmu_111818992, tmu_111821477, tmu_111821497, tmu_111821499, tmu_111821503			tod_119249612, tod_119249614													tup_102477498, tup_102479664, tup_102494716						uah_113247244, uah_113247247, uah_113247249, uah_113247256, uah_113247264, uah_113249791, uah_113249794, uah_113249995, uah_113249996		umr_103657324, umr_103657327, umr_103657333, umr_103657336, umr_103657364, umr_103657369									vlg_121484435, vlg_121484438, vlg_121484453, vlg_121484460, vlg_121484470						vvp_112931413, vvp_112931418, vvp_112931419, vvp_112931421
OG0002564	0001_Pum0326s0011.1.p	0002_XP_005716296.1	0003_KAF6005312.1	0004_XP_005539360.1	0005_jgi|Galph1|2523|GphlegSOOS_G1216.1		0007_PXF49325.1	0008_KAA8494618.1	0009_PRCOL_00003481_RA	0010_Bobra.0073s0026.1.p, 0010_Bobra.0073s0026.2.p, 0010_Bobra.0073s0026.3.p, 0010_Bobra.0073s0026.4.p, 0010_Bobra.0073s0026.5.p, 0010_Bobra.0365s0002.1.p	0012_Cz02g11040.t1, 0012_Cz03g33210.t1, 0012_Cz07g33080.t1	0013_jgi_Coc_C169_1_46285_estExt_fgenesh1_pg.C_20478, 0013_jgi_Coc_C169_1_46598_estExt_fgenesh1_pg.C_40108	0014_Dusal.1248s00002.1.p, 0014_Dusal.1248s00003.1.p, 0014_Dusal.1699s00001.1.p, 0014_Dusal.1699s00002.1.p, 0014_Dusal.2894s00002.1.p	0019_Mesvi3806S05624	0020_GAQ87378.1	0021_g4019.t1	0022_SM000050S16981, 0022_SM000073S21486, 0022_SM000113S24096	0023_ME000083S10009	0024_AagrBONN_evm.model.Sc2ySwM_117.1657.1	0025_Apun_evm.model.utg000023l.183.1	0026_CepurGG1.8G009100.1.p, 0026_CepurGG1.8G009100.2.p, 0026_CepurGG1.8G009100.3.p, 0026_CepurGG1.8G009100.4.p, 0026_CepurGG1.8G009100.5.p	0027_Mp5g21820.1, 0027_Mp5g21820.2	0029_Sphfalx0039s0028.1.p, 0029_Sphfalx0039s0028.2.p, 0029_Sphfalx0040s0195.1.p, 0029_Sphfalx0040s0195.2.p	0030_Sphmag17G088600.1.p, 0030_Sphmag17G088600.2.p, 0030_Sphmag17G088600.3.p, 0030_Sphmag17G088600.4.p, 0030_Sphmag17G088600.5.p, 0030_Sphmag17G088600.6.p, 0030_Sphmag17G088600.7.p, 0030_Sphmag17G088600.8.p, 0030_Sphmag19G085100.1.p, 0030_Sphmag19G085100.2.p	0035_Thupl.29358265s0001.1.p, 0035_Thupl.29378242s0006.1.p, 0035_Thupl.29378242s0006.2.p, 0035_Thupl.29378242s0006.3.p, 0035_Thupl.29378242s0006.4.p, 0035_Thupl.29378242s0006.5.p, 0035_Thupl.29380398s0013.1.p, 0035_Thupl.29380398s0013.10.p, 0035_Thupl.29380398s0013.11.p, 0035_Thupl.29380398s0013.12.p, 0035_Thupl.29380398s0013.2.p, 0035_Thupl.29380398s0013.3.p, 0035_Thupl.29380398s0013.4.p, 0035_Thupl.29380398s0013.5.p, 0035_Thupl.29380398s0013.6.p, 0035_Thupl.29380398s0013.7.p, 0035_Thupl.29380398s0013.8.p, 0035_Thupl.29380398s0013.9.p	0036_PGL00023799	0037_PAB00049080, 0037_PAB00051588, 0037_PAB00056629	0038_PSI00009028	0039_PPI00001776, 0039_PPI00007115, 0039_PPI00011685, 0039_PPI00016713, 0039_PPI00017788, 0039_PPI00017789, 0039_PPI00021919, 0039_PPI00033770, 0039_PPI00036041, 0039_PPI00058866, 0039_PPI00076291	0040_PSY00011229, 0040_PSY00015520	0041_PTA00014945, 0041_PTA00019327, 0041_PTA00028217, 0041_PTA00028218, 0041_PTA00032454, 0041_PTA00057821, 0041_PTA00058900, 0041_PTA00060226, 0041_PTA00061761, 0041_PTA00075569	0042_PME00000129, 0042_PME00018365, 0042_PME00024506, 0042_PME00062082, 0042_PME00062085, 0042_PME00086247, 0042_PME00086248, 0042_PME00086249, 0042_PME00086250, 0042_PME00086251, 0042_PME00086252, 0042_PME00086254, 0042_PME00086256, 0042_PME00086257, 0042_PME00086258, 0042_PME00086259, 0042_PME00086260, 0042_PME00086261, 0042_PME00086262, 0042_PME00145286	0043_GMO00012534	0044_TBA00003413, 0044_TBA00003414, 0044_TBA00006033	0045_CMI00005772	0046_GBI00008849	0143_tig00020830_g14463.t1	Zyci1559_1657|UTEX1559_01657.1	Zyci1560_524|UTEX1560_00524.1, Zyci1560_525|UTEX1560_00525.1	Zyci6981a_572|Zci_00484.3	Zyci6981b_20804|Zci1a_18521.1		aag_5578223	aalb_109409922, aalb_109419343, aalb_109432602	aalt_CC77DRAFT_849463	aam_106493842	aara_120895290	abe_ARB_07167	abp_AGABI1DRAFT52433	abv_AGABI2DRAFT148311	acan_ACA1_063520, acan_ACA1_226190	acep_105618212	acer_107997762	acoz_120953577	acs_100568009	act_ACLA_032500	acun_113485682	acyg_106032146	adf_107356397	adl_AURDEDRAFT_81510	adu_107492341	aec_105150790	afm_AFUA_1G02010	afv_AFLA_003712	aga_AgaP_AGAP007725	agb_108911273	ago_AGOS_AER391C	ags_114120768	ahf_112695682, ahf_112756947	aip_107646033	aje_HCAG_03280	ajm_119058213	aju_113594789	alim_106516512, alim_106516515	alsp_Aspi01Gene08954, alsp_Aspi01Gene45811, alsp_Aspi01Gene45813	aly_9312736, aly_9316350	ame_408345	amex_103035537	amil_114959328	amj_102569404	aml_117804196	ang_ANI_1_804014		aoce_111584022	aof_109848440	aor_AO090005000894	api_100165356, api_100570443, api_100573546, api_103311834, api_107882171, api_115033050	apla_101798023	aplc_110979723	apln_108735191, apln_108744020	aprc_113861356	apro_F751_6561	aqu_100634148	arut_117418166, arut_117973684	asn_102379197	atd_109601282	aten_116294284	ath_AT2G47090, ath_AT3G62240	atr_18431376	ats_109735643, ats_109759117, ats_109787444	azfi_s0029.g024126, azfi_s0093.g043337	bacu_103009042	bany_112044761	bbo_BBOV_IV009360	bbrx_BRETT_004669	bbub_102392724	bcom_BAUCODRAFT_127251	bdi_100832124, bdi_100834912		bfo_118428476	bfu_BCIN_01g02640	bgh_BDBG_03424	bgt_106072860	bhj_120085833	bim_100746805	biu_109578607	bman_114253188	bmic_BMR1_03g03985	bmor_101738241	bmy_BM_BM2899	bna_106353311, bna_106391905, bna_106400207, bna_106436384	bnn_FOA43_001828	boe_106300354, boe_106320098	bom_102275653, bom_106701351	bor_COCMIDRAFT_97993	bpec_110155746		brp_103830350, brp_103866405	bsc_COCSADRAFT_224408	bta_505086	btab_109038489	bter_100651609	bvg_104890647, bvg_104894804	bze_COCCADRAFT_9347	cabi_116814841	cal_CAALFM_C601350WA	cam_101511112	cann_107840013	caty_105573595	caua_113049327, caua_113050503, caua_113078111	caur_CJI97_005491	cbr_CBG11206	ccae_111936295	ccaj_109796217	ccal_108629370	ccan_109690167	ccar_109107099	ccav_112518109	cci_CC1G_10199	ccp_CHC_T00004406001	ccw_104684997	cdk_105099719	cdu_CD36_61460	cel_CELE_C52E12.1	ceri_15G068600.1.p, ceri_15G068600.2.p, ceri_15G068600.3.p, ceri_15G068600.4.p, ceri_15G068600.5.p, ceri_15G068600.6.p, ceri_15G068600.7.p, ceri_15G068600.8.p, ceri_15G068600.9.p, ceri_35G041900.1.p, ceri_35G041900.2.p, ceri_35G041900.3.p, ceri_35G041900.4.p, ceri_35G041900.5.p	cfa_490061	cfj_CFIO01_09634	cfo_105247794	cfr_102510176	cge_100768049	cgi_CGB_G6030C	cgig_122404667	cgr_CAGL0M08668g	chat_Chrsp44S00456	cho_Chro.70142	chx_102169820	cic_CICLE_v10018861mg	cim_CIMG_09971	cin_100179598, cin_104266457	cit_102621840	cjc_100391746	cjo_107320697	clec_106661381	clu_CLUG_05726	clus_A9F13_05g02310	clv_102089954	cmax_111488249	cme_CYME_CMT374C	cmk_103186836	cmo_103499981	cmos_111456508	cmt_CCM_06837	cmy_102945321	cnb_CNBG4110	cne_CNG00670	cot_CORT_0F03670	cpap_110813206	cpep_111806664	cpic_101936241	cpii_120422839	cpoo_109314623	cput_CONPUDRAFT_47956	cpv_cgd7_1170	cpw_CPC735_011460	cqi_110732960, cqi_110734218, cqi_110736553	cqu_CpipJ_CPIJ010577, cqu_CpipJ_CPIJ010578	crb_17885245, crb_17888504	cre_CHLRE_12g528400v5, cre_CHLRE_17g696300v5	crg_105348868	csab_103226497	csat_104699655, csat_104749092, csat_104753182, csat_104783297, csat_104784592, csat_104788535, csat_104793693	cscu_111627001	csec_111875411	csem_103393249	csin_114262448, csin_114262450, csin_114270693, csin_114300880	csl_COCSUDRAFT_46285, csl_COCSUDRAFT_46598	csol_105365442	csv_101214376	cten_CANTEDRAFT_124376	cthr_CTHT_0000320	ctp_CTRG_02828	ctul_119780323	cud_121529510	cvg_107093537	cvr_CHLNCDRAFT_141903, cvr_CHLNCDRAFT_145127	dan_6496466	daz_108617235	dci_103511917	dcr_108205290, dcr_108209324	dct_110102054, dct_110112695	ddi_DDB_G0275581	der_6548259	dfa_DFA_00741	dgr_Dgri_GH20002	dgt_114539474	dha_DEHA2F15752g	dhe_111604112	dle_111185171	dme_Dmel_CG11414	dmn_108159080, dmn_117193446	dmo_Dmoj_GI19183	dnv_108654744	dnx_107168563	dosa_Os01t0251200-01, dosa_Os05t0279400-01	dpa_109538980	dpe_6600848	dpl_KGM_214776, dpl_KGM_214777	dpo_Dpse_GA10988	dpp_DICPUDRAFT_76878	dpte_113796731	dpx_DAPPUDRAFT_323704	dqu_106750061	dre_407728	dro_112298302	dse_6618832	dsi_Dsimw501_GD11873	dsq_DICSQDRAFT_98224	dsr_110179352	dsv_119453588	dvi_6626467	dwi_6639732	dya_Dyak_GE14419	dzi_111277416, dzi_111304950, dzi_111314038	eaf_111695335	eai_106836274	ecb_100068083	ecra_117957973	ecu_ECU01_0780	edi_EDI_330320	eee_113584946	egl_EGR_03295	egr_104424638	egt_105955529	egu_105057290	egz_104127737	ehe_EHEL_010650	ehi_EHI_020100		ein_Eint_010680	eiv_EIN_054240, eiv_EIN_114220	eju_114215654	ela_UCREL1_5604	elk_111156283	els_105007328	ely_117268843	epa_110240868	epz_103540179	erc_Ecym_1327	ero_EROM_010570	etl_114064297	eus_EUTSA_v10001330mg, eus_EUTSA_v10005791mg	fab_101818133	fca_101083476	fcd_110861332	fch_102058168	fcy_FRACYDRAFT_268123	fex_115235083	fgr_FGSG_12809	fme_FOMMEDRAFT_77585	fox_FOXG_08846	fpg_101924705	fpu_FPSE_04505	fve_101293763, fve_101293988, fve_101294793, fve_101311744	fvr_FVEG_05819	gab_108468243, gab_108472918, gab_108479257, gab_108479588	gae_121378518	gat_120828341	gfr_102039193	gga_416549	ggn_109294402	ggo_101129273, ggo_115935771	ghi_107886484, ghi_107896074, ghi_107911158, ghi_107912290, ghi_107918287, ghi_107922705, ghi_107927265	gja_107121229	gla_GL50803_004343	glz_GLAREA_04905	gmx_100780426, gmx_100799878	gra_105761145, gra_105764024, gra_105802916	gsj_114398307, gsj_114407462		gtr_GLOTRDRAFT_114435	gtt_GUITHDRAFT_148660, gtt_GUITHDRAFT_41810	hai_109385983	hame_121872961	han_110884348, han_110909958	haw_110371354	hbr_110631555, hbr_110640920, hbr_110653940, hbr_110661651	hcq_109512569	hgl_101721973	hhv_120241576	hir_HETIRDRAFT_167513, hir_HETIRDRAFT_310568	hmg_100214721	hro_HELRODRAFT_85163	hsa_90850	hst_105185317	ini_109159703	ipu_108257264	isc_IscW_ISCW017552	itr_116015594	jcu_105642678, jcu_105647386	jre_109000473, jre_109005988	kaf_KAFR_0C05980	kla_KLLA0_E16655g	kmr_108236056	kmx_KLMA_60092	lak_106178759	lang_109330157, lang_109331842, lang_109345870, lang_109346258	lav_100663447	lbc_LACBIDRAFT_301307, lbc_LACBIDRAFT_307478, lbc_LACBIDRAFT_315512, lbc_LACBIDRAFT_315523, lbc_LACBIDRAFT_315524	lbz_LBRM_30_1350	lcf_108881098	lcm_102361288	lco_104917628	lcq_111675216	ldo_LDBPK_301290	lel_LELG_04728, lel_LELG_05802	lgi_LOTGIDRAFT_110165	lhu_105668706	lif_LINJ_30_1290	lja_Lj0g3v0274069.1	lma_LMJF_30_1230	lmi_LMXM_29_1230	loa_LOAG_11810, loa_LOAG_15469	loc_102692771	lpan_LPMP_301280	lsr_110479982, lsr_110483026	lsv_111908778	lth_KLTH0E02486g	lve_103088990	maj_MAA_07883	malb_109958843	maw_MAC_05912	mbe_MBM_08310	mbr_MONBRDRAFT_37879	mcal_110283955	mcc_694129	mcf_102137978	mcha_111016965	mcoc_116078125	mde_101893405	mdl_103574497	mdm_103433835, mdm_103438594, mdm_114821969	mdo_100012340	mesc_110615278, mesc_110622882	mgen_117225412	mgl_MGL_2028	mgp_100549790	mgr_MGG_01987	ming_122058100, ming_122091431	mis_MICPUN_61189	mjv_108388973	mlr_MELLADRAFT_77286	mlx_118021982	mmf_118642153	mmu_213753	mmur_105859590	mmyo_118656103	mna_107533326	mng_MNEG_13884, mng_MNEG_15897, mng_MNEG_7151	mnt_21386807, mnt_21397026	mpah_110337952	mpha_105838717	mpp_MICPUCDRAFT_59609	mpr_MPER_08481	mpuf_101678845	mrr_Moror_11009	mrt_MRET_1559	msam_119885742	msex_115440711	msym_MSY001_1109	mtm_MYCTH_2308922	mtr_MTR_7g110170	mun_110553024	mus_103985630, mus_103993310	myb_102263609	myd_102770673	myi_110446429	mze_101485546, mze_112434708	nai_NECAME_03922	nau_109225839	ncc_104962932, ncc_104967592	nce_NCER_100274	ncol_116262207	ncr_NCU02203	ncs_NCAS_0C05300, ncs_NCAS_0G00740	ndi_NDAI_0F00810, ndi_NDAI_0H00830	nfi_NFIA_022640	nfu_107376391		ngi_103752447	ngr_NAEGRDRAFT_68280	nhe_NECHADRAFT_33302	nle_100588962	nlu_111044884	nmea_116425351	nmel_110406106	nni_104015263	nnu_104607117, nnu_104611255	npa_UCRNP2_2121	npr_108790869	nsy_104211855	nta_107762200, nta_107789211	nte_NEUTE1DRAFT67730	nto_104088883	nve_5511765	nvi_100119750, nvi_103315989	nvl_108568446	oaa_107547574	oas_101113383	oau_116327744	obb_114872438	obi_106875385	obo_105274720	obr_102712768, obr_102715758		oda_120873253	oeu_111373192, oeu_111394446, oeu_111405711	ola_101162451		oml_112146701	omy_110511661, omy_110517035	onl_100708204	oor_101277911	oro_101380978	osa_4327105, osa_4338285		otu_111424646	otw_112238583, otw_112240978		padl_103921430	pale_102881207	palz_118041107, palz_118044510, palz_118050477, palz_118060891	pan_PODANSg1999	panu_101023734	pavi_110744634, pavi_110770597, pavi_110772385	pbar_105426961		pbi_103052783	pbl_PAAG_06087	pbn_PADG_08030	pcad_102981245	pcan_112560329		pcf_106793212	pco_PHACADRAFT_173202	pcoc_116237539	pcs_Pc22g22260	pcw_110221973		pda_103709642	pdam_113669203	pdp_PDIP_63000	pdul_117613021, pdul_117617134, pdul_117632364	pema_pm000446g0080, pema_pm007143g0020, pema_pm078257g0010	peq_110021554, peq_110032946, peq_110035451	peu_105109971, peu_105118549, peu_105125204, peu_105136779				pfj_MYCFIDRAFT_189879	pflv_114569302	pfp_PFL1_05206	pfy_PFICI_02110	pgc_109859630	pgr_PGTG_06639	pgu_PGUG_04194	pgut_117667354	phai_112883194, phai_112884981	phi_102110327	phu_Phum_PHUM591820	phyp_113536319	pic_PICST_83901	pif_PITG_06841, pif_PITG_09242, pif_PITG_20706	pki_111845542		pkz_C5L36_0B09060	plep_121956593	pleu_114680757	plj_VFPFJ_10250	pmac_106718238	pmaj_107211294	pmax_117327126	pmoa_120513023	pmua_114584043	pmum_103330807, pmum_103342841, pmum_103344494	pmur_107287712	pno_SNOG_03682	pon_100440399	pop_7455399, pop_7465219, pop_7481432	pov_109641944	ppa_PAS_chr1-4_0573	ppad_109278141	pper_18774234, pper_18787448		ppot_106106867	ppp_112296117	pps_100973689	ppyr_116179538	prap_110999058	pret_103468571	psco_LY89DRAFT_777890	psoj_PHYSODRAFT_359492, psoj_PHYSODRAFT_524072	psom_113332955, psom_113346992	pspa_121301504, pspa_121331021	psq_PUNSTDRAFT_104452	pss_102454399	pte_PTT_12661	pteh_111524123	ptep_107436653	ptg_102955885	pti_PHATRDRAFT_48912	ptm_GSPATT00021552001, ptm_GSPATT00029780001	ptr_468088	pvir_120665956, pvir_120699204	pvm_113805364	pvt_110071629, pvt_110090430	pvu_PHAVU_001G216400g		pvy_116138211	pxb_103952103, pxb_103955859, pxb_103955860, pxb_103961880	pxu_106119069	pxy_105393861, pxy_105394998		qlo_115971344, qlo_115973657, qlo_115979940	qsu_112002555, qsu_112005510, qsu_112009675, qsu_112024618	ray_107506061	rbb_108519371	rcn_112168354, rcn_112192225, rcn_112193663	rcu_8265902, rcu_8274951	rmd_113554179	rmp_119179463	rno_287119	rro_104681535	rsan_119399489	rsz_108806680, rsz_108817946, rsz_108836756	rtp_109919880	sacu_s0014.g006305, sacu_s0209.g025867	salp_111956468	sanh_107674691, sanh_107703429	sapo_SAPIO_CDS0645	sasa_106592015, sasa_106592350, sasa_106593794, sasa_106595633, sasa_106595880	sbi_8055585, sbi_8081900	sbq_101032744	scan_103817819	sce_YDR266C	sclv_120332342, sclv_120342774	scm_SCHCODRAFT_65239	sdm_118187070, sdm_118187273, sdm_118191105, sdm_118203844	sdu_111235496	sfm_108927056	sgh_107581767, sgh_107591665	shon_118978790	shr_100925675	shs_STEHIDRAFT_51279		sind_105162995	sita_101760768, sita_101775779	sko_100373573		slal_111646359	slb_AWJ20_4932	sluc_116065223	sly_101255131	smin_v1.2.007127.t1	smm_Smp_212500	smo_SELMODRAFT_38409, smo_SELMODRAFT_437329, smo_SELMODRAFT_439988	smp_SMAC_03645	soc_105195756	soe_110776291, soe_110797260	sot_102586461	spaa_SPAPADRAFT_143728	spar_SPRG_02446, spar_SPRG_17699, spar_SPRG_21606	spen_107007850	spis_111340410	spo_SPCC1223.01	spu_583044	sre_PTSG_12936	srx_107737747	ssc_100523896	ssck_SPSK_08515	ssl_SS1G_04825	tad_TRIADDRAFT_21250	tan_TA05910	tasa_A1Q1_08242	tbg_TbgDal_VI2480	tbl_TBLA_0A09630	tbr_Tb927.6.2710	tca_661901	tcc_108661428, tcc_18600624, tcc_18613780	tcr_507925.69, tcr_509059.20	tdc_119267766, tdc_119275701, tdc_119302791, tdc_119331584, tdc_119367638	tdl_TDEL_0A04950	tet_TTHERM_00954320	tfn_117097816	tgb_HG536_0A06510	tgo_TGME49_292235	tgu_100223236	thj_104802129, thj_104827656	tmf_PMAA_088890	tml_GSTUM_00002039001		tms_TREMEDRAFT_71975	tmu_101349185	tng_GSTEN00003710G001	tnl_113492038	tod_119242384	tot_TOT_010000787	tpf_TPHA_0C00340	tps_THAPSDRAFT_25587	tpv_TP01_0837	tre_TRIREDRAFT_75139	trg_TRUGW13939_01646	trr_M419DRAFT_96712	tru_101064755	tsp_Tsp_05996	tsr_106549542, tsr_106549544, tsr_106549546	tst_117884387	ttt_THITE_2117058	tup_102483459	tut_107369968	tva_TVAG_021850, tva_TVAG_045380, tva_TVAG_118120, tva_TVAG_326460, tva_TVAG_388390, tva_TVAG_403790	tve_TRV_07719	tvs_TRAVEDRAFT_165175	twl_119982804, twl_119984183	uah_113245184	uma_UMAG_05481	umr_103668776	ure_UREG_06040	val_VDBG_02496	var_108329275	vcn_VOLCADRAFT_105930, vcn_VOLCADRAFT_120687	vda_VDAG_02975	vde_111253438	vem_105569637	vja_111273975	vlg_121487835	vpo_Kpol_526p35	vra_106757737	vri_117918422	vun_114175590	vvi_100262296	vvp_112909008	wic_J056_001619	wse_WALSEDRAFT_34261	xco_114159542	xgl_120787063	xhe_116735699	xla_734278, xla_734987	xma_102235233	xtr_779616	yli_YALI0C00957g	zce_119832399, zce_119832710	zju_107426212	zma_100383253, zma_100383358, zma_103639484, zma_103639485	zmk_HG535_0H02520	zne_110835758	zro_ZYRO0C11198g	ztr_MYCGRDRAFT_110162	zvi_118092549
OG0002565					0005_jgi|Galph1|4936|GphlegSOOS_G3556.1	0006_XP_005702656.1																				0036_PGL00005565			0039_PPI00037742, 0039_PPI00037990, 0039_PPI00037996, 0039_PPI00038015, 0039_PPI00038442, 0039_PPI00038502, 0039_PPI00039398, 0039_PPI00040155, 0039_PPI00041164, 0039_PPI00041328, 0039_PPI00041351, 0039_PPI00041934, 0039_PPI00043086, 0039_PPI00043292, 0039_PPI00052760, 0039_PPI00053333, 0039_PPI00053660, 0039_PPI00053813, 0039_PPI00054102, 0039_PPI00054551, 0039_PPI00055297, 0039_PPI00055609, 0039_PPI00056186, 0039_PPI00056784, 0039_PPI00058158, 0039_PPI00058838			0042_PME00113016, 0042_PME00131519, 0042_PME00144935					0143_tig00000881_g5221.t1	Zyci1559_4422|UTEX1559_13982.1, Zyci1559_7267|UTEX1559_13217.1	Zyci1560_4981|UTEX1560_14044.1, Zyci1560_7524|UTEX1560_15946.1	Zyci6981a_4884|Zci_11106.1, Zyci6981a_4885|Zci_11107.1, Zyci6981a_8691|Zci_14878.3	Zyci6981b_27380|Zci1a_12152.1, Zyci6981b_29021|Zci1a_22769.1, Zyci6981b_34695|Zci1a_07970.1, Zyci6981b_35601|Zci1a_36964.1, Zyci6981b_35609|Zci1a_36972.1, Zyci6981b_36439|Zci1a_19742.1, Zyci6981b_39699|Zci1a_41618.1, Zyci6981b_6700|Zci1a_13101.1	aaf_AURANDRAFT_24350, aaf_AURANDRAFT_63942, aaf_AURANDRAFT_68986, aaf_AURANDRAFT_70813, aaf_AURANDRAFT_71024, aaf_AURANDRAFT_71465			aalt_CC77DRAFT_930263, aalt_CC77DRAFT_948401, aalt_CC77DRAFT_948433	aam_106497748, aam_106497749		abe_ARB_04101, abe_ARB_04677, abe_ARB_04678, abe_ARB_05765	abp_AGABI1DRAFT72616, abp_AGABI1DRAFT83390	abv_AGABI2DRAFT193429, abv_AGABI2DRAFT195772	acan_ACA1_020120, acan_ACA1_077970, acan_ACA1_087870, acan_ACA1_098270, acan_ACA1_101480, acan_ACA1_109090, acan_ACA1_153950, acan_ACA1_154200, acan_ACA1_157220, acan_ACA1_157540, acan_ACA1_200110, acan_ACA1_321740				acs_100556940	act_ACLA_036900, act_ACLA_052980, act_ACLA_055020, act_ACLA_083980		acyg_106049774	adf_107356232	adl_AURDEDRAFT_103663, adl_AURDEDRAFT_104391, adl_AURDEDRAFT_106617, adl_AURDEDRAFT_111692, adl_AURDEDRAFT_111879, adl_AURDEDRAFT_114109, adl_AURDEDRAFT_115325, adl_AURDEDRAFT_116561, adl_AURDEDRAFT_116999, adl_AURDEDRAFT_117156, adl_AURDEDRAFT_144079, adl_AURDEDRAFT_149915, adl_AURDEDRAFT_160935, adl_AURDEDRAFT_182664, adl_AURDEDRAFT_184754, adl_AURDEDRAFT_21936, adl_AURDEDRAFT_52038, adl_AURDEDRAFT_57027, adl_AURDEDRAFT_57221, adl_AURDEDRAFT_58873, adl_AURDEDRAFT_64291, adl_AURDEDRAFT_64960, adl_AURDEDRAFT_84563			afm_AFUA_3G08930, afm_AFUA_4G03490, afm_AFUA_4G14000, afm_AFUA_6G10250	afv_AFLA_004200, afv_AFLA_006223, afv_AFLA_006623, afv_AFLA_007599, afv_AFLA_011411							aje_HCAG_04281, aje_HCAG_04284, aje_HCAG_04348	ajm_119041209	aju_106981175	alim_106521394				amex_103045803	amil_114968861	amj_102560569	aml_100473391, aml_117800383	ang_ANI_1_10054, ang_ANI_1_1008034, ang_ANI_1_1554144, ang_ANI_1_1628094, ang_ANI_1_218014, ang_ANI_1_368124, ang_ANI_1_676074	ani_AN3020.2, ani_AN7159.2, ani_AN7201.2	aoce_111588532		aor_AO090005001380, aor_AO090011000235, aor_AO090023000263, aor_AO090026000083, aor_AO090166000084							aqu_100634818, aqu_109583274	arut_117422575, arut_117974029	asn_102377067		aten_116287345					bacu_103017792				bbub_102403898	bcom_BAUCODRAFT_104269, bcom_BAUCODRAFT_111098, bcom_BAUCODRAFT_113640, bcom_BAUCODRAFT_119783, bcom_BAUCODRAFT_152438, bcom_BAUCODRAFT_22902, bcom_BAUCODRAFT_306249			bfo_118428919	bfu_BCIN_03g02040, bfu_BCIN_05g05830, bfu_BCIN_06g00330, bfu_BCIN_06g00620, bfu_BCIN_06g01010, bfu_BCIN_06g03070, bfu_BCIN_08g01020, bfu_BCIN_09g01190, bfu_BCIN_10g01890, bfu_BCIN_15g03150, bfu_BCIN_15g04670	bgh_BDBG_00742, bgh_BDBG_01898, bgh_BDBG_01902, bgh_BDBG_01978				biu_109569865								bom_102279785	bor_COCMIDRAFT_103191, bor_COCMIDRAFT_107145, bor_COCMIDRAFT_84631	bpec_110155486			bsc_COCSADRAFT_150286, bsc_COCSADRAFT_169238, bsc_COCSADRAFT_346850, bsc_COCSADRAFT_86411	bta_515575				bze_COCCADRAFT_35948, bze_COCCADRAFT_85950, bze_COCCADRAFT_9217, bze_COCCADRAFT_95293	cabi_116818179				caty_105575039	caua_113060588, caua_113069081, caua_113117469			ccae_111943727			ccan_109696314	ccar_109106999, ccar_109107532		cci_CC1G_01435, cci_CC1G_05911		ccw_104698105	cdk_105097984				cfa_485337	cfj_CFIO01_02876, cfj_CFIO01_03329, cfj_CFIO01_13011, cfj_CFIO01_13583		cfr_102512212	cge_100759190						chx_102176981		cim_CIMG_00167, cim_CIMG_02188, cim_CIMG_03887			cjc_100895900	cjo_107308570							cmk_103185353			cmt_CCM_00199, cmt_CCM_01649, cmt_CCM_01825, cmt_CCM_02092, cmt_CCM_02560, cmt_CCM_02562, cmt_CCM_02797, cmt_CCM_03029, cmt_CCM_03072, cmt_CCM_04961, cmt_CCM_07318, cmt_CCM_07884, cmt_CCM_07927, cmt_CCM_08311, cmt_CCM_08788	cmy_102933063						cpic_101951787		cpoo_109305562	cput_CONPUDRAFT_105544, cput_CONPUDRAFT_113847, cput_CONPUDRAFT_123071, cput_CONPUDRAFT_131111, cput_CONPUDRAFT_131138, cput_CONPUDRAFT_131341, cput_CONPUDRAFT_139844, cput_CONPUDRAFT_146770, cput_CONPUDRAFT_158303, cput_CONPUDRAFT_158494, cput_CONPUDRAFT_57073, cput_CONPUDRAFT_64217, cput_CONPUDRAFT_64393, cput_CONPUDRAFT_68107, cput_CONPUDRAFT_68118, cput_CONPUDRAFT_73606, cput_CONPUDRAFT_84967, cput_CONPUDRAFT_86079, cput_CONPUDRAFT_87230		cpw_CPC735_004570, cpw_CPC735_038590, cpw_CPC735_059790						csab_103241292				csem_103376880						cthr_CTHT_0000860, cthr_CTHT_0020710, cthr_CTHT_0032140		ctul_119784250	cud_121526421	cvg_107087560							ddi_DDB_G0269914, ddi_DDB_G0272028, ddi_DDB_G0275693, ddi_DDB_G0281823, ddi_DDB_G0283033, ddi_DDB_G0287357, ddi_DDB_G0290333		dfa_DFA_01300, dfa_DFA_05962, dfa_DFA_09303, dfa_DFA_09694, dfa_DFA_09883, dfa_DFA_10992		dgt_114526386			dle_111169170											dpp_DICPUDRAFT_148281, dpp_DICPUDRAFT_152956, dpp_DICPUDRAFT_154796, dpp_DICPUDRAFT_27222, dpp_DICPUDRAFT_40793, dpp_DICPUDRAFT_46984, dpp_DICPUDRAFT_82545				dre_798347	dro_112312796			dsq_DICSQDRAFT_100435, dsq_DICSQDRAFT_100668, dsq_DICSQDRAFT_101252, dsq_DICSQDRAFT_104579, dsq_DICSQDRAFT_129327, dsq_DICSQDRAFT_139862, dsq_DICSQDRAFT_149462, dsq_DICSQDRAFT_150533, dsq_DICSQDRAFT_157239, dsq_DICSQDRAFT_163273, dsq_DICSQDRAFT_167044, dsq_DICSQDRAFT_172489, dsq_DICSQDRAFT_173623, dsq_DICSQDRAFT_174359, dsq_DICSQDRAFT_174361, dsq_DICSQDRAFT_178456, dsq_DICSQDRAFT_182861, dsq_DICSQDRAFT_182908, dsq_DICSQDRAFT_183045, dsq_DICSQDRAFT_183769, dsq_DICSQDRAFT_52085, dsq_DICSQDRAFT_59034, dsq_DICSQDRAFT_59098, dsq_DICSQDRAFT_64587, dsq_DICSQDRAFT_68823, dsq_DICSQDRAFT_91417, dsq_DICSQDRAFT_93881, dsq_DICSQDRAFT_99652								eai_106838179	ecb_100070095	ecra_117936045			eee_113576644					egz_104130616			ehx_EMIHUDRAFT_236003, ehx_EMIHUDRAFT_308227, ehx_EMIHUDRAFT_360083, ehx_EMIHUDRAFT_441704, ehx_EMIHUDRAFT_457066			eju_114219328	ela_UCREL1_11546, ela_UCREL1_2544, ela_UCREL1_3767, ela_UCREL1_7338	elk_111159341	els_105015977	ely_117267045	epa_110249513	epz_103553536			etl_114069900, etl_114069904		fab_101810332	fca_101093296, fca_111559084		fch_102051334	fcy_FRACYDRAFT_238110, fcy_FRACYDRAFT_245057		fgr_FGSG_03072, fgr_FGSG_10343, fgr_FGSG_12142	fme_FOMMEDRAFT_112220, fme_FOMMEDRAFT_126575, fme_FOMMEDRAFT_137010, fme_FOMMEDRAFT_159445, fme_FOMMEDRAFT_159765, fme_FOMMEDRAFT_24970, fme_FOMMEDRAFT_78954	fox_FOXG_05060, fox_FOXG_10424, fox_FOXG_13598, fox_FOXG_17187	fpg_101920803	fpu_FPSE_01940, fpu_FPSE_02153, fpu_FPSE_09020		fvr_FVEG_03072, fvr_FVEG_03494, fvr_FVEG_07677, fvr_FVEG_09073, fvr_FVEG_12895			gat_120832622	gfr_102035657	gga_425576	ggn_109302196	ggo_101149790		gja_107116951		glz_GLAREA_00572, glz_GLAREA_02460, glz_GLAREA_03934, glz_GLAREA_05269, glz_GLAREA_08177, glz_GLAREA_08649, glz_GLAREA_09716, glz_GLAREA_10680, glz_GLAREA_11487				gsl_Gasu_62160	gtr_GLOTRDRAFT_117484, gtr_GLOTRDRAFT_125493, gtr_GLOTRDRAFT_139347, gtr_GLOTRDRAFT_36326, gtr_GLOTRDRAFT_39789, gtr_GLOTRDRAFT_48069, gtr_GLOTRDRAFT_48672, gtr_GLOTRDRAFT_48851, gtr_GLOTRDRAFT_50155, gtr_GLOTRDRAFT_54176		hai_109376530					hcq_109526111	hgl_101707185	hhv_120221444	hir_HETIRDRAFT_107829, hir_HETIRDRAFT_115474, hir_HETIRDRAFT_120104, hir_HETIRDRAFT_122670, hir_HETIRDRAFT_127284, hir_HETIRDRAFT_146274, hir_HETIRDRAFT_150764, hir_HETIRDRAFT_156003, hir_HETIRDRAFT_325904, hir_HETIRDRAFT_440247, hir_HETIRDRAFT_44412, hir_HETIRDRAFT_44515, hir_HETIRDRAFT_62310, hir_HETIRDRAFT_62330, hir_HETIRDRAFT_64560, hir_HETIRDRAFT_67557	hmg_100213935		hsa_1200			ipu_108270113							kmr_108236790				lav_100666542	lbc_LACBIDRAFT_185466, lbc_LACBIDRAFT_191088, lbc_LACBIDRAFT_248220, lbc_LACBIDRAFT_301946, lbc_LACBIDRAFT_311465, lbc_LACBIDRAFT_328950, lbc_LACBIDRAFT_381800		lcf_108892480, lcf_108892632	lcm_102367029	lco_104921573											loc_102694809		lsr_110474958			lve_103084335	maj_MAA_01308, maj_MAA_01699, maj_MAA_03124, maj_MAA_03336, maj_MAA_04783, maj_MAA_05542, maj_MAA_07266, maj_MAA_07727, maj_MAA_08535	malb_109953961, malb_109954211, malb_109955168	maw_MAC_00543, maw_MAC_01195, maw_MAC_02025, maw_MAC_02922, maw_MAC_02950, maw_MAC_06811, maw_MAC_07056, maw_MAC_08828, maw_MAC_09152, maw_MAC_09229	mbe_MBM_02127, mbe_MBM_03157, mbe_MBM_03284, mbe_MBM_05150, mbe_MBM_07560, mbe_MBM_08269, mbe_MBM_08512, mbe_MBM_08634, mbe_MBM_09864	mbr_MONBRDRAFT_28049, mbr_MONBRDRAFT_32487, mbr_MONBRDRAFT_37973, mbr_MONBRDRAFT_38188	mcal_110298569	mcc_709838	mcf_101867272		mcoc_116102738				mdo_100030970				mgp_104916731	mgr_MGG_00940, mgr_MGG_03056, mgr_MGG_07404, mgr_MGG_07559, mgr_MGG_09322		mis_MICPUN_100010	mjv_108384234	mlr_MELLADRAFT_45226, mlr_MELLADRAFT_46732, mlr_MELLADRAFT_86030	mlx_118004087	mmf_118616782	mmu_12751	mmur_105883443	mmyo_118664764	mna_107540509			mpah_110319059			mpr_MPER_00656, mpr_MPER_01192, mpr_MPER_02627, mpr_MPER_02804, mpr_MPER_05238, mpr_MPER_10525, mpr_MPER_12238, mpr_MPER_14301, mpr_MPER_15631, mpr_MPER_16404	mpuf_101675115	mrr_Moror_10461, mrr_Moror_10738, mrr_Moror_13848, mrr_Moror_16988, mrr_Moror_1753, mrr_Moror_7100		msam_119910071		msym_MSY001_0944	mtm_MYCTH_2060437, mtm_MYCTH_2305771, mtm_MYCTH_33003, mtm_MYCTH_79026		mun_110559588		myb_102249131	myd_102763994		mze_101481977			ncc_104960361			ncr_NCU04903, ncr_NCU08418, ncr_NCU08656, ncr_NCU12057			nfi_NFIA_029950, nfi_NFIA_055970, nfi_NFIA_068200, nfi_NFIA_102320	nfu_107392300	ngd_NGA_0706700	ngi_103737566	ngr_NAEGRDRAFT_57131, ngr_NAEGRDRAFT_58872, ngr_NAEGRDRAFT_72167, ngr_NAEGRDRAFT_78259	nhe_NECHADRAFT_40968, nhe_NECHADRAFT_56813, nhe_NECHADRAFT_81544	nle_100586648			nmel_110391738	nni_104014881		npa_UCRNP2_157, npa_UCRNP2_3892, npa_UCRNP2_429, npa_UCRNP2_5270, npa_UCRNP2_8356, npa_UCRNP2_9444	npr_108799885			nte_NEUTE1DRAFT108290, nte_NEUTE1DRAFT130900, nte_NEUTE1DRAFT64480, nte_NEUTE1DRAFT79855		nve_5513561			oaa_103167781	oas_101116858	oau_116334731					ocu_100356773	oda_120876542		ola_101174237		oml_112145402	omy_110505207	onl_100693374	oor_101288758	oro_101364552				otw_112256401		padl_103924871	pale_102887010		pan_PODANSg1052, pan_PODANSg587, pan_PODANSg6015	panu_101006485				pbi_103059366	pbl_PAAG_00676, pbl_PAAG_00680, pbl_PAAG_03787, pbl_PAAG_12548	pbn_PADG_03290, pbn_PADG_04152, pbn_PADG_04156	pcad_102995041				pco_PHACADRAFT_117789, pco_PHACADRAFT_145272, pco_PHACADRAFT_151536, pco_PHACADRAFT_205997, pco_PHACADRAFT_207476, pco_PHACADRAFT_207479, pco_PHACADRAFT_207484, pco_PHACADRAFT_250501, pco_PHACADRAFT_253175, pco_PHACADRAFT_257222, pco_PHACADRAFT_257728, pco_PHACADRAFT_262763, pco_PHACADRAFT_263851, pco_PHACADRAFT_266366, pco_PHACADRAFT_266494, pco_PHACADRAFT_51421, pco_PHACADRAFT_89753, pco_PHACADRAFT_90318	pcoc_116239524	pcs_Pc12g14680, pcs_Pc20g03930, pcs_Pc20g15570, pcs_Pc22g19110	pcw_110200515			pdam_113678143	pdp_PDIP_08500, pdp_PDIP_12220, pdp_PDIP_47100, pdp_PDIP_77090								pfj_MYCFIDRAFT_115832, pfj_MYCFIDRAFT_161112, pfj_MYCFIDRAFT_174335, pfj_MYCFIDRAFT_200693, pfj_MYCFIDRAFT_206911, pfj_MYCFIDRAFT_208562, pfj_MYCFIDRAFT_33445, pfj_MYCFIDRAFT_52295, pfj_MYCFIDRAFT_57642, pfj_MYCFIDRAFT_58745, pfj_MYCFIDRAFT_60025, pfj_MYCFIDRAFT_61094	pflv_114546617		pfy_PFICI_01660, pfy_PFICI_01718, pfy_PFICI_02958, pfy_PFICI_03674, pfy_PFICI_05173, pfy_PFICI_07289, pfy_PFICI_09966, pfy_PFICI_12795, pfy_PFICI_12915, pfy_PFICI_12953, pfy_PFICI_13025, pfy_PFICI_14077		pgr_PGTG_15038, pgr_PGTG_16628, pgr_PGTG_16629, pgr_PGTG_17496		pgut_117670878		phi_102114063		phyp_113538931		pif_PITG_03813, pif_PITG_13421	pki_111852423			plep_121953703	pleu_114683811	plj_VFPFJ_04450, plj_VFPFJ_04489, plj_VFPFJ_05173, plj_VFPFJ_09325, plj_VFPFJ_10185, plj_VFPFJ_10498, plj_VFPFJ_10813, plj_VFPFJ_10845, plj_VFPFJ_11041		pmaj_107198426		pmoa_120499970	pmua_114595159		pmur_107288659	pno_SNOG_01085, pno_SNOG_09464, pno_SNOG_10163, pno_SNOG_12886, pno_SNOG_12941, pno_SNOG_14758	pon_100440001		pov_109628108		ppad_109271080		ppl_POSPLDRAFT_100262, ppl_POSPLDRAFT_100933, ppl_POSPLDRAFT_39235, ppl_POSPLDRAFT_56190, ppl_POSPLDRAFT_88376, ppl_POSPLDRAFT_89125, ppl_POSPLDRAFT_89244, ppl_POSPLDRAFT_89318, ppl_POSPLDRAFT_89706, ppl_POSPLDRAFT_98229, ppl_POSPLDRAFT_98402, ppl_POSPLDRAFT_99394			pps_100969179			pret_103458893	psco_LY89DRAFT_108206, psco_LY89DRAFT_252365, psco_LY89DRAFT_360238, psco_LY89DRAFT_565423, psco_LY89DRAFT_588285, psco_LY89DRAFT_590123, psco_LY89DRAFT_618634, psco_LY89DRAFT_619683, psco_LY89DRAFT_630884, psco_LY89DRAFT_633625, psco_LY89DRAFT_641751, psco_LY89DRAFT_650703, psco_LY89DRAFT_654181, psco_LY89DRAFT_657455, psco_LY89DRAFT_683782, psco_LY89DRAFT_688270, psco_LY89DRAFT_691374, psco_LY89DRAFT_692286, psco_LY89DRAFT_697458, psco_LY89DRAFT_698854, psco_LY89DRAFT_698947, psco_LY89DRAFT_712030, psco_LY89DRAFT_716277, psco_LY89DRAFT_716980, psco_LY89DRAFT_737590, psco_LY89DRAFT_741189, psco_LY89DRAFT_750974	psoj_PHYSODRAFT_459946, psoj_PHYSODRAFT_474748		pspa_121324114, pspa_121330018	psq_PUNSTDRAFT_106327, psq_PUNSTDRAFT_125074, psq_PUNSTDRAFT_136316, psq_PUNSTDRAFT_143004, psq_PUNSTDRAFT_144529, psq_PUNSTDRAFT_43872, psq_PUNSTDRAFT_53907, psq_PUNSTDRAFT_68527, psq_PUNSTDRAFT_83848, psq_PUNSTDRAFT_95165, psq_PUNSTDRAFT_96921	pss_102443613, pss_102459935	pte_PTT_08432, pte_PTT_12932, pte_PTT_15673, pte_PTT_17627, pte_PTT_18090	pteh_111524649		ptg_102968271			ptr_450999			pvt_110078112									qsu_111984462, qsu_111989773, qsu_111992866, qsu_111994973, qsu_111999322, qsu_112005787, qsu_112007777, qsu_112014515, qsu_112015463, qsu_112017598, qsu_112018862, qsu_112020501, qsu_112021554, qsu_112021784, qsu_112022556, qsu_112026919, qsu_112030509	ray_107504378	rbb_108543236					rno_83534	rro_104678305			rtp_109928844		salp_112068299	sanh_107674083, sanh_107697734	sapo_SAPIO_CDS1160, sapo_SAPIO_CDS5925, sapo_SAPIO_CDS6976, sapo_SAPIO_CDS9986	sasa_100195058		sbq_101030033	scan_103824409			scm_SCHCODRAFT_67336, scm_SCHCODRAFT_72109, scm_SCHCODRAFT_76427, scm_SCHCODRAFT_76433, scm_SCHCODRAFT_80323		sdu_111225389	sfm_108941423	sgh_107594810	shon_118990810	shr_100918462	shs_STEHIDRAFT_119869, shs_STEHIDRAFT_124448, shs_STEHIDRAFT_131451, shs_STEHIDRAFT_131846, shs_STEHIDRAFT_146058, shs_STEHIDRAFT_149190, shs_STEHIDRAFT_149915, shs_STEHIDRAFT_160819, shs_STEHIDRAFT_168469, shs_STEHIDRAFT_172688, shs_STEHIDRAFT_51847, shs_STEHIDRAFT_54661, shs_STEHIDRAFT_58060, shs_STEHIDRAFT_62440, shs_STEHIDRAFT_65259, shs_STEHIDRAFT_65276, shs_STEHIDRAFT_67891, shs_STEHIDRAFT_94707					sla_SERLADRAFT_360671, sla_SERLADRAFT_414416, sla_SERLADRAFT_414423, sla_SERLADRAFT_414426, sla_SERLADRAFT_436156, sla_SERLADRAFT_436157, sla_SERLADRAFT_436158, sla_SERLADRAFT_446956, sla_SERLADRAFT_463329	slal_111644766		sluc_116035657		smin_v1.2.008259.t1, smin_v1.2.016800.t1, smin_v1.2.026734.t1			smp_SMAC_08129, smp_SMAC_08394, smp_SMAC_08656					spar_SPRG_03074, spar_SPRG_03727, spar_SPRG_05100, spar_SPRG_07208, spar_SPRG_11745, spar_SPRG_15916, spar_SPRG_18757		spis_111338468			sre_PTSG_01230, sre_PTSG_08634	srx_107719467, srx_107733161	ssc_100623352	ssck_SPSK_00106, ssck_SPSK_01062, ssck_SPSK_07102, ssck_SPSK_08579, ssck_SPSK_09394, ssck_SPSK_09563, ssck_SPSK_10746	ssl_SS1G_02857, ssl_SS1G_03518, ssl_SS1G_04958, ssl_SS1G_07268, ssl_SS1G_07655, ssl_SS1G_09225, ssl_SS1G_09268, ssl_SS1G_12210, ssl_SS1G_13922	tad_TRIADDRAFT_63022												tfn_117081025			tgu_100232321		tmf_PMAA_007090, tmf_PMAA_010230, tmf_PMAA_012620, tmf_PMAA_035060, tmf_PMAA_060980, tmf_PMAA_079310, tmf_PMAA_089530, tmf_PMAA_099720		tmn_UCRPA7_1709, tmn_UCRPA7_3321, tmn_UCRPA7_4058, tmn_UCRPA7_4143, tmn_UCRPA7_5595, tmn_UCRPA7_608, tmn_UCRPA7_6236, tmn_UCRPA7_6438, tmn_UCRPA7_7176, tmn_UCRPA7_8582		tmu_101346186	tng_GSTEN00032211G001		tod_119255545					tre_TRIREDRAFT_111838, tre_TRIREDRAFT_123865, tre_TRIREDRAFT_70962, tre_TRIREDRAFT_81517, tre_TRIREDRAFT_82623	trg_TRUGW13939_00959, trg_TRUGW13939_00974, trg_TRUGW13939_01453, trg_TRUGW13939_01552, trg_TRUGW13939_01603, trg_TRUGW13939_02153, trg_TRUGW13939_03945, trg_TRUGW13939_05184, trg_TRUGW13939_05337, trg_TRUGW13939_05381, trg_TRUGW13939_05845, trg_TRUGW13939_07404, trg_TRUGW13939_10140, trg_TRUGW13939_10923	trr_M419DRAFT_116864, trr_M419DRAFT_142825, trr_M419DRAFT_26554, trr_M419DRAFT_39131, trr_M419DRAFT_93311	tru_101071259		tsr_106541888, tsr_106541898	tst_117871333	ttt_THITE_159718, ttt_THITE_2025173, ttt_THITE_2107766, ttt_THITE_33702, ttt_THITE_52349	tup_102474485			tve_TRV_03120, tve_TRV_03885, tve_TRV_04476	tvs_TRAVEDRAFT_113847, tvs_TRAVEDRAFT_114132, tvs_TRAVEDRAFT_119513, tvs_TRAVEDRAFT_126771, tvs_TRAVEDRAFT_129640, tvs_TRAVEDRAFT_129702, tvs_TRAVEDRAFT_129797, tvs_TRAVEDRAFT_130509, tvs_TRAVEDRAFT_135882, tvs_TRAVEDRAFT_141203, tvs_TRAVEDRAFT_147958, tvs_TRAVEDRAFT_152610, tvs_TRAVEDRAFT_153507, tvs_TRAVEDRAFT_166188, tvs_TRAVEDRAFT_169734, tvs_TRAVEDRAFT_174508, tvs_TRAVEDRAFT_22306, tvs_TRAVEDRAFT_31004, tvs_TRAVEDRAFT_43466, tvs_TRAVEDRAFT_50426, tvs_TRAVEDRAFT_50427, tvs_TRAVEDRAFT_50436, tvs_TRAVEDRAFT_50437, tvs_TRAVEDRAFT_50694, tvs_TRAVEDRAFT_51321, tvs_TRAVEDRAFT_51322, tvs_TRAVEDRAFT_53633, tvs_TRAVEDRAFT_62904, tvs_TRAVEDRAFT_69742, tvs_TRAVEDRAFT_75300, tvs_TRAVEDRAFT_91974		uah_113245816	uma_UMAG_06118	umr_103681402	ure_UREG_00260, ure_UREG_01816, ure_UREG_02074	val_VDBG_08725			vda_VDAG_06386				vlg_121475975						vvp_112910866			xco_114134419	xgl_120795311	xhe_116708644, xhe_116708979	xla_414505	xma_102217421	xtr_100124868								ztr_MYCGRDRAFT_37389, ztr_MYCGRDRAFT_38337, ztr_MYCGRDRAFT_38910, ztr_MYCGRDRAFT_50687, ztr_MYCGRDRAFT_67015, ztr_MYCGRDRAFT_67381, ztr_MYCGRDRAFT_72506, ztr_MYCGRDRAFT_75846, ztr_MYCGRDRAFT_83794, ztr_MYCGRDRAFT_84465	zvi_118084890
