## Supplemental Table 1 for "A molecular atlas of plastid and mitochondrial evolution from algae to angiosperms" (part 100 of 462)

### Sheet: S1B (continued)
Sorting of all proteins into orthogroups (Orthogroup ID as assigned by OrthoFinder and members of that OG across species)
OG0002566										0010_Bobra.40_1s0096.1.p	0012_Cz02g03120.t1	0013_jgi_Coc_C169_1_60092_Genemark1.8408_g	0014_Dusal.0184s00002.1.p, 0014_Dusal.0184s00003.1.p		0020_GAQ85731.1	0021_g50787.t1	0022_SM000015S01264, 0022_SM000128S26231, 0022_SM000182S03933	0023_ME000013S00784	0024_AagrBONN_evm.model.Sc2ySwM_228.1722.4, 0024_AagrBONN_evm.model.Sc2ySwM_344.4364.1, 0024_AagrBONN_evm.model.Sc2ySwM_344.4364.2	0025_Apun_evm.model.utg000090l.319.1, 0025_Apun_evm.model.utg000124l.120.1	0026_CepurGG1.10G072500.1.p, 0026_CepurGG1.12G100600.1.p, 0026_CepurGG1.1G131700.2.p, 0026_CepurGG1.1G131700.3.p, 0026_CepurGG1.1G131700.4.p, 0026_CepurGG1.1G131700.7.p, 0026_CepurGG1.3G208200.1.p, 0026_CepurGG1.3G208200.2.p, 0026_CepurGG1.3G208200.3.p, 0026_CepurGG1.3G208200.4.p, 0026_CepurGG1.3G208200.5.p, 0026_CepurGG1.3G208200.6.p, 0026_CepurGG1.3G208500.1.p, 0026_CepurGG1.4G141300.1.p	0027_Mp1g01170.1, 0027_Mp1g01170.2, 0027_Mp5g18480.1	0029_Sphfalx0055s0075.1.p, 0029_Sphfalx0204s0018.1.p, 0029_Sphfalx0216s0021.1.p	0030_Sphmag04G060700.1.p, 0030_Sphmag14G110100.1.p, 0030_Sphmag14G110100.2.p, 0030_Sphmag17G012700.1.p, 0030_Sphmag18G060300.1.p	0035_Thupl.29380744s0007.1.p, 0035_Thupl.29381995s0003.1.p	0036_PGL00008817, 0036_PGL00008822, 0036_PGL00010476, 0036_PGL00027738	0037_PAB00008475, 0037_PAB00035945	0038_PSI00009803, 0038_PSI00016730	0039_PPI00018288, 0039_PPI00033607, 0039_PPI00041337, 0039_PPI00042291, 0039_PPI00057228	0040_PSY00003689, 0040_PSY00024996, 0040_PSY00035517	0041_PTA00027912, 0041_PTA00033049	0042_PME00003098, 0042_PME00020090, 0042_PME00068875, 0042_PME00068876	0043_GMO00022791	0044_TBA00003125, 0044_TBA00006814, 0044_TBA00013774	0045_CMI00021824, 0045_CMI00022778	0046_GBI00013285, 0046_GBI00030078		Zyci1559_5964|UTEX1559_12193.1	Zyci1560_5779|UTEX1560_12292.1	Zyci6981a_6449|Zci_13060.1	Zyci6981b_22166|Zci1a_29306.1		aag_5569553	aalb_109397190, aalb_109432619	aalt_CC77DRAFT_1017824, aalt_CC77DRAFT_1034117	aam_106500103	aara_120905658	abe_ARB_03461	abp_AGABI1DRAFT81244	abv_AGABI2DRAFT62226		acep_105621320	acer_107993348	acoz_120947894	acs_100561158	act_ACLA_002510, act_ACLA_092160	acun_113482950		adf_107354316	adl_AURDEDRAFT_109723	adu_107464483, adu_107477595, adu_107477598	aec_105142904	afm_AFUA_2G02630, afm_AFUA_5G02650	afv_AFLA_005682, afv_AFLA_011830	aga_AgaP_AGAP000014	agb_108910960	ago_AGOS_AEL317C	ags_114130990, ags_114130994, ags_114131885	ahf_112710199, ahf_112737429, ahf_112737434, ahf_112775626, ahf_112789502, ahf_112789505	aip_107618565, aip_107629765, aip_107629766	aje_HCAG_05323	ajm_119038856	aju_106983949	alim_106517820	alsp_Aspi01Gene09804, alsp_Aspi01Gene35544, alsp_Aspi01Gene68137	aly_9312747, aly_9323476, aly_9326583	ame_411902	amex_103033168, amex_103037887	amil_114963871	amj_102560306	aml_100463667		ani_AN4553.2	aoce_111581126, aoce_111586040	aof_109830318, aof_109831877	aor_AO090026000607	api_100168705, api_100572604	apla_101801653		apln_108739918	aprc_113866001, aprc_113872858	apro_F751_4934	aqu_105312909	arut_117402125, arut_117409789, arut_117413925, arut_117416862	asn_102375868	atd_109597290	aten_116290136, aten_116290146	ath_AT1G22600, ath_AT1G72100, ath_AT3G62580	atr_18445094, atr_18449031	ats_109743983, ats_109755705, ats_109759477, ats_109759843	azfi_s0006.g009858, azfi_s0094.g043407	bacu_103005587	bany_112048358		bbrx_BRETT_000764	bbub_102413172	bcom_BAUCODRAFT_150392, bcom_BAUCODRAFT_29508	bdi_100825054, bdi_100825143, bdi_100835682		bfo_118403939	bfu_BCIN_10g05500	bgh_BDBG_00400		bhj_120080154, bhj_120087219	bim_100742200	biu_109561619	bman_114250693		bmor_101737430		bna_106368529, bna_106395796, bna_106400248, bna_106433462, bna_106433482, bna_106451986, bna_111212575		boe_106304255, boe_106312344, boe_106325614	bom_102266537	bor_COCMIDRAFT_5452, bor_COCMIDRAFT_84112	bpec_110154807, bpec_110172219		brp_103829321, brp_103842066, brp_103852751	bsc_COCSADRAFT_113530, bsc_COCSADRAFT_98505	bta_513699	btab_109040814	bter_100646805	bvg_104894745, bvg_104897327	bze_COCCADRAFT_38054	cabi_116830684	cal_CAALFM_C113190WA	cam_101506401, cam_101512941	cann_107840958, cann_107854365, cann_107855884	caty_105601479	caua_113050675, caua_113063254, caua_113063284, caua_113067718, caua_113079865, caua_113121084	caur_CJI97_002220		ccae_111933018	ccaj_109798811, ccaj_109807052	ccal_108630873	ccan_109692579	ccar_109048278, ccar_109048363, ccar_109099314, ccar_109110186	ccav_112504975, ccav_112506855, ccav_112511071	cci_CC1G_10507		ccw_104695514	cdk_105087610	cdu_CD36_12250		ceri_06G034100.1.p, ceri_06G034100.2.p, ceri_37G056500.1.p, ceri_37G056500.2.p	cfa_476707	cfj_CFIO01_08953	cfo_105252475	cfr_102508773		cgi_CGB_F2420C	cgig_122405254	cgr_CAGL0G01892g	chat_Chrsp237S03613		chx_102187938	cic_CICLE_v10001073mg, cic_CICLE_v10022218mg	cim_CIMG_01803	cin_104265691	cit_102618133, cit_102624276, cit_107176369	cjc_100388176		clec_106665075	clu_CLUG_04827	clus_A9F13_27g00517		cmax_111488346, cmax_111489083, cmax_111497883		cmk_103172881, cmk_103182730	cmo_103492767, cmo_103498695	cmos_111444965, cmos_111456621, cmos_111460756	cmt_CCM_01838	cmy_102941096	cnb_CNBF1790	cne_CNF02920		cpap_110813286, cpap_110819454	cpep_111779235, cpep_111807172, cpep_111808367	cpic_101948643	cpii_120412406	cpoo_109307511			cpw_CPC735_046910	cqi_110714654, cqi_110731618, cqi_110733068, cqi_110734321	cqu_CpipJ_CPIJ011457	crb_17886731, crb_17895913, crb_17896701	cre_CHLRE_11g477500v5		csab_103233925	csat_104699628, csat_104701885, csat_104712790, csat_104715812, csat_104715813, csat_104740962, csat_104749065, csat_104753790, csat_104756605, csat_104776381, csat_104788586, csat_109125370	cscu_111628780	csec_111868534	csem_103376646, csem_103393661	csin_114264521, csin_114285925	csl_COCSUDRAFT_60092	csol_105367940	csv_101208468, csv_101222619	cten_CANTEDRAFT_109025	cthr_CTHT_0025320	ctp_CTRG_03591	ctul_119772280, ctul_119790954	cud_121512310, cud_121529182	cvg_107096549, cvg_107099461	cvr_CHLNCDRAFT_136618	dan_6504526		dci_103505168	dcr_108193412, dcr_108207394, dcr_108218762, dcr_108218764	dct_110093726, dct_110116596		der_6549881		dgr_Dgri_GH12899	dgt_114518256, dgt_114518297, dgt_114525195	dha_DEHA2E15884g	dhe_111594080	dle_111165949	dme_Dmel_CG32512	dmn_108159612	dmo_Dmoj_GI14453	dnv_108655479	dnx_107171367	dosa_Os04t0434400-01, dosa_Os11t0673100-01, dosa_Os12t0557400-01	dpa_109533877	dpe_6597854	dpl_KGM_206387	dpo_Dpse_GA22297			dpx_DAPPUDRAFT_317790	dqu_106743202	dre_569653, dre_791204	dro_112301516	dse_6615189	dsi_Dsimw501_GD15508	dsq_DICSQDRAFT_46861	dsr_110175913		dvi_6631589	dwi_6648640	dya_Dyak_GE15318	dzi_111306035		eai_106846608	ecb_100057187	ecra_117950181, ecra_117958293			eee_113575177, eee_113588637		egr_104426808, egr_104426809, egr_104426810, egr_104450764	egt_105954946, egt_105968224, egt_105974181	egu_105038415, egu_105039921, egu_105052584	egz_104123897						eju_114197666	ela_UCREL1_4619	elk_111162502	els_105008780, els_105013434	ely_117254382, ely_117268338	epa_110240425	epz_103545181	erc_Ecym_2605		etl_114055198	eus_EUTSA_v10006236mg, eus_EUTSA_v10008247mg, eus_EUTSA_v10018523mg	fab_101810558	fca_101098038		fch_102048149	fcy_FRACYDRAFT_169226	fex_115239058	fgr_FGSG_05059, fgr_FGSG_06720	fme_FOMMEDRAFT_19631	fox_FOXG_02216, fox_FOXG_08639	fpg_101920346	fpu_FPSE_01525, fpu_FPSE_04950	fve_101292414, fve_101303039	fvr_FVEG_05387, fvr_FVEG_06035	gab_108461764, gab_108463117, gab_108467736, gab_108470974	gae_121377545, gae_121377659	gat_120814881, gat_120827840			ggn_109286618	ggo_101143842	ghi_107894349, ghi_107895073, ghi_107904898, ghi_107912328, ghi_107914903, ghi_107918689, ghi_107924784, ghi_107926903, ghi_121229329	gja_107105428, gja_107113588		glz_GLAREA_09246	gmx_100305973, gmx_100808861, gmx_547947	gra_105781261, gra_105783816, gra_105791456, gra_105802963	gsj_114371026, gsj_114379171, gsj_114422661		gtr_GLOTRDRAFT_18389		hai_109391643	hame_121858980, hame_121873729	han_110864583, han_110878768, han_110889526, han_110912873	haw_110379311	hbr_110656401, hbr_110659209	hcq_109530023, hcq_109532192	hgl_101708874	hhv_120244454	hir_HETIRDRAFT_469713			hsa_374882	hst_105185623	ini_109176025, ini_109179353, ini_109191266	ipu_108257924, ipu_108278656		itr_116001422, itr_116005362, itr_116021124	jcu_105636744, jcu_105642605	jre_108991421, jre_109018725	kaf_KAFR_0D04170	kla_KLLA0_C15609g	kmr_108243372, kmr_108247477	kmx_KLMA_70203	lak_106170455, lak_106170456, lak_106181009	lang_109336787, lang_109354966, lang_109355608, lang_109363664	lav_100667404	lbc_LACBIDRAFT_321220		lcf_108879143, lcf_108898643	lcm_102358756	lco_104919118, lco_104934507	lcq_111682993		lel_LELG_00303	lgi_LOTGIDRAFT_111412	lhu_105679775		lja_Lj3g3v3754400.1, lja_Lj5g3v1600750.1				loc_102683111, loc_102692145		lsr_110476791	lsv_111892016, lsv_111892668	lth_KLTH0F10890g	lve_103089887	maj_MAA_06033	malb_109973442	maw_MAC_00383	mbe_MBM_08853		mcal_110301508	mcc_714330	mcf_102135269	mcha_111020205, mcha_111020246	mcoc_116073159	mde_101901809	mdl_103569312	mdm_103416320, mdm_103432635, mdm_103449223	mdo_103094594, mdo_103095414	mesc_110607113, mesc_110608860, mesc_110613133, mesc_110614496	mgen_117217428			mgr_MGG_10156	ming_122057186, ming_122082689		mjv_108398992	mlr_MELLADRAFT_73430	mlx_118006062	mmf_118615720	mmu_235043	mmur_105885565	mmyo_118658960	mna_107533239	mng_MNEG_8032	mnt_21385496, mnt_21391660	mpah_110327850	mpha_105830523		mpr_MPER_11417	mpuf_101692128	mrr_Moror_273		msam_119882967, msam_119901040	msex_115448167		mtm_MYCTH_2092214, mtm_MYCTH_2128401	mtr_MTR_1g087320, mtr_MTR_4g033230, mtr_MTR_4g033265	mun_110552484	mus_103978937, mus_103986278, mus_103993688, mus_103995882	myb_102243129	myd_102759874	myi_110455780	mze_101466079, mze_101483980		nau_109205176, nau_109214423, nau_109215634, nau_109220569	ncc_104949519, ncc_104962683		ncol_116253915, ncol_116256097, ncol_116266741	ncr_NCU00078	ncs_NCAS_0A11400	ndi_NDAI_0A04900	nfi_NFIA_035030	nfu_107376177, nfu_107393432	ngd_NGA_0208801, ngd_NGA_0208802	ngi_103734573		nhe_NECHADRAFT_102585, nhe_NECHADRAFT_34052		nlu_111047033	nmea_116431466		nni_104009348	nnu_104588560, nnu_104598820	npa_UCRNP2_492	npr_108799821	nsy_104217042, nsy_104230092, nsy_104236282	nta_107760879, nta_107766700, nta_107777295, nta_107786840, nta_107788056, nta_107807812	nte_NEUTE1DRAFT129634	nto_104088327, nto_104091377, nto_104095114	nve_116610900, nve_5506674, nve_5518560	nvi_100122408	nvl_108569078	oaa_100086655	oas_114108614	oau_116326883, oau_116331205	obb_114877409	obi_106873655	obo_105278033	obr_102718031, obr_102718884, obr_102723049	ocu_100355103	oda_120859729, oda_120863940	oeu_111373602, oeu_111389550, oeu_111394579, oeu_111409253, oeu_111411745	ola_101155565, ola_101167779		oml_112136990, oml_112146472	omy_110486485, omy_110524907, omy_110538305	onl_100703602, onl_100711177	oor_101285463	oro_101362429	osa_107279685, osa_4351102, osa_4352500, osa_9266106		otu_111425608	otw_112214441, otw_112251479, otw_112258829		padl_103913352	pale_102887556	palz_118046855	pan_PODANSg5329, pan_PODANSg770	panu_101006952	pavi_110749342, pavi_110767084	pbar_105428869		pbi_103058995	pbl_PAAG_05112	pbn_PADG_04957	pcad_102982206	pcan_112563156					pcs_Pc18g01830, pcs_Pc21g15340	pcw_110201340, pcw_110214335		pda_103712473, pda_103712644, pda_103719958	pdam_113669797	pdp_PDIP_48470, pdp_PDIP_73600	pdul_117615598, pdul_117638797	pema_pm007685g0020, pema_pm007685g0040, pema_pm014134g0020	peq_110018550, peq_110019117, peq_110033633	peu_105137962				pfj_MYCFIDRAFT_85988	pflv_114561420, pflv_114570071		pfy_PFICI_07342	pgc_109858852	pgr_PGTG_22143	pgu_PGUG_03194	pgut_117677535	phai_112887981, phai_112900354, phai_112902126	phi_102113861	phu_Phum_PHUM616930	phyp_113527950, phyp_113545168			pki_111833991, pki_111856306		pkz_C5L36_0B02150	plep_121939767, plep_121956779	pleu_114695243	plj_VFPFJ_05729, plj_VFPFJ_10758	pmac_106716030	pmaj_107208341	pmax_117317040	pmoa_120503163	pmua_114587577, pmua_114598959	pmum_103319269, pmum_103334042	pmur_107285144	pno_SNOG_02981, pno_SNOG_14734	pon_100171672	pop_7478865	pov_109625239, pov_109645728	ppa_PAS_chr1-4_0168	ppad_109254077	pper_18768329, pper_18792482		ppot_106099316	ppp_112273610, ppp_112281236, ppp_112281609, ppp_112292109	pps_100978666	ppyr_116174480	prap_110993645	pret_103463798, pret_103468332	psco_LY89DRAFT_681599		psom_113333388, psom_113346880	pspa_121310195, pspa_121326900	psq_PUNSTDRAFT_117368	pss_102454890	pte_PTT_18186	pteh_111523894	ptep_107442828, ptep_107449476	ptg_102963635	pti_PHATRDRAFT_40063		ptr_100610018	pvir_120641025, pvir_120666467, pvir_120667969, pvir_120680837, pvir_120686212, pvir_120699773, pvir_120701077	pvm_113820064	pvt_110077991, pvt_110082262	pvu_PHAVU_007G215400g, pvu_PHAVU_011G001700g		pvy_116116922, pvy_116132433, pvy_116146736	pxb_103931983, pxb_103947948, pxb_103952558, pxb_103967159	pxu_106124709	pxy_105394104		qlo_115975109, qlo_115991032	qsu_111983587, qsu_111988059, qsu_112036502	ray_107515144	rbb_108527922	rcn_112180390, rcn_112180835	rcu_8267363, rcu_8283246	rmd_113547767, rmd_113558886		rno_300441	rro_104670448		rsz_108842176, rsz_108843246, rsz_108862276	rtp_109919347, rtp_109921586	sacu_s0010.g004656, sacu_s0273.g027048	salp_111980158, salp_111981812, salp_112072138	sanh_107661665, sanh_107683028, sanh_107687197, sanh_107697400	sapo_SAPIO_CDS0218	sasa_100196118, sasa_106560711, sasa_106596625, sasa_106601173	sbi_8068832, sbi_8080308, sbi_8082087	sbq_101036707	scan_103815200	sce_YPR098C	sclv_120333834	scm_SCHCODRAFT_104231	sdm_118182009, sdm_118189501	sdu_111223665, sdu_111226342	sfm_108923495, sfm_108926135	sgh_107550249, sgh_107566151, sgh_107577964, sgh_107581514		shr_100919835, shr_111720351	shs_STEHIDRAFT_101745		sind_105159552, sind_105163062, sind_105175521	sita_101763649, sita_101767276, sita_101773892, sita_101781305, sita_101782099	sko_102804004		slal_111652518, slal_111662404	slb_AWJ20_1810	sluc_116046769, sluc_116058910	sly_101245986, sly_101255207, sly_101264586			smo_SELMODRAFT_139492, smo_SELMODRAFT_169057, smo_SELMODRAFT_428422, smo_SELMODRAFT_440470	smp_SMAC_00165	soc_105200128	soe_110777257, soe_110787583	sot_102584616, sot_102585078, sot_102604407	spaa_SPAPADRAFT_138963		spen_107004149, spen_107008185, spen_107022631	spis_111326602				srx_107712847, srx_107715656, srx_107716560, srx_107718580	ssc_100515771	ssck_SPSK_07924	ssl_SS1G_07129			tasa_A1Q1_02644		tbl_TBLA_0F01780		tca_659144	tcc_18593020, tcc_18613672		tdc_119286025, tdc_119295560, tdc_119300090, tdc_119309237, tdc_119355192, tdc_119361155, tdc_119367854	tdl_TDEL_0C05480		tfn_117074486	tgb_HG536_0B01730		tgu_115496134	thj_104800129, thj_104800347, thj_104817465, thj_104827672	tmf_PMAA_044820, tmf_PMAA_053710	tml_GSTUM_00000729001		tms_TREMEDRAFT_57622	tmu_101349807	tng_GSTEN00007137G001	tnl_113502226	tod_119240971		tpf_TPHA_0J01110, tpf_TPHA_0M01710	tps_THAPSDRAFT_31894		tre_TRIREDRAFT_57823	trg_TRUGW13939_03698	trr_M419DRAFT_23797	tru_101071123, tru_101078264			tst_117889110	ttt_THITE_116220, ttt_THITE_2090876	tup_102480648			tve_TRV_06115	tvs_TRAVEDRAFT_25694	twl_119991081, twl_120004627, twl_120006898	uah_113243020		umr_103678675		val_VDBG_08861	var_108324950, var_108340411	vcn_VOLCADRAFT_118906	vda_VDAG_06522		vem_105565539		vlg_121496157	vpo_Kpol_1025p22, vpo_Kpol_387p1	vra_106756243, vra_106770903	vri_117905702, vri_117917324	vun_114169577, vun_114191600	vvi_100241835, vvi_100256187, vvi_109121966	vvp_112908176	wic_J056_003574	wse_WALSEDRAFT_60050	xco_114148718, xco_114150421	xgl_120790413, xgl_120805882	xhe_116725492, xhe_116736032	xla_444019	xma_102219372, xma_102220000	xtr_733568	yli_YALI0B08899g	zce_119838794	zju_107404927, zju_107426341	zma_100274772, zma_100276729, zma_103641657	zmk_HG535_0A01700	zne_110828007	zro_ZYRO0C17556g	ztr_MYCGRDRAFT_92717	zvi_118075399
OG0002567	0001_Pum0580s0007.1.p	0002_XP_005718685.1	0003_KAF6003544.1	0004_XP_005536792.1	0005_jgi|Galph1|552|GphlegSOOS_G5419.1	0006_XP_005705950.1	0007_PXF47898.1	0008_KAA8498977.1	0009_PRCOL_00000626_RA	0010_Bobra.174_2s0055.1.p, 0010_Bobra.174_2s0055.2.p	0012_Cz04g35100.t1	0013_jgi_Coc_C169_1_25870_estExt_Genewise1.C_190188	0014_Dusal.0041s00031.1.p, 0014_Dusal.0041s00031.2.p		0020_GAQ89615.1	0021_g36859.t1	0022_SM000001S04473, 0022_SM000023S07573, 0022_SM000034S12805	0023_ME000548S08440	0024_AagrBONN_evm.model.Sc2ySwM_228.5643.1, 0024_AagrBONN_evm.model.Sc2ySwM_228.5643.2, 0024_AagrBONN_evm.model.Sc2ySwM_228.5643.3, 0024_AagrBONN_evm.model.Sc2ySwM_228.5643.4, 0024_AagrBONN_evm.model.Sc2ySwM_228.5643.5, 0024_AagrBONN_evm.model.Sc2ySwM_228.5643.6, 0024_AagrBONN_evm.model.Sc2ySwM_228.5643.7, 0024_AagrBONN_evm.model.Sc2ySwM_228.5643.8	0025_Apun_evm.model.utg000135l.211.1	0026_CepurGG1.1G032700.1.p	0027_Mp4g09260.1	0029_Sphfalx0010s0040.1.p	0030_Sphmag19G057300.1.p, 0030_Sphmag19G057300.2.p	0035_Thupl.29342934s0002.1.p, 0035_Thupl.29342934s0002.2.p, 0035_Thupl.29377863s0004.1.p, 0035_Thupl.29377863s0004.2.p, 0035_Thupl.29377863s0004.3.p	0036_PGL00020938, 0036_PGL00020951	0037_PAB00030751, 0037_PAB00035783	0038_PSI00001594, 0038_PSI00013236	0039_PPI00000589, 0039_PPI00038276, 0039_PPI00055454	0040_PSY00008820, 0040_PSY00029537	0041_PTA00058053	0042_PME00021785, 0042_PME00039313, 0042_PME00144968, 0042_PME00145558	0043_GMO00013775, 0043_GMO00031508	0044_TBA00008957	0045_CMI00005886, 0045_CMI00028423	0046_GBI00007282, 0046_GBI00010061, 0046_GBI00012102, 0046_GBI00017857, 0046_GBI00017858, 0046_GBI00021859, 0046_GBI00024251, 0046_GBI00024976, 0046_GBI00027534	0143_tig00000984_g5978.t1	Zyci1559_12294|UTEX1559_06498.1	Zyci1560_12384|UTEX1560_07339.1	Zyci6981a_14665|Zci_05879.2	Zyci6981b_16329|Zci1a_12652.1, Zyci6981b_3939|Zci1a_35162.1	aaf_AURANDRAFT_54360	aag_5571886	aalb_109431646	aalt_CC77DRAFT_991188	aam_106493994, aam_106494029	aara_120894083	abe_ARB_03812	abp_AGABI1DRAFT109233	abv_AGABI2DRAFT184341	acan_ACA1_322560	acep_105622511	acer_108000443	acoz_120948694	acs_100553402	act_ACLA_030620	acun_113476477	acyg_106035677	adf_107331050	adl_AURDEDRAFT_110746	adu_107467802	aec_105144481	afm_AFUA_1G03970	afv_AFLA_000722	aga_AgaP_AGAP004824	agb_108912041	ago_AGOS_ADR373W	ags_114119647	ahf_112712430, ahf_112779680	aip_107617454	aje_HCAG_06015	ajm_119046165	aju_106968735	alim_106529013	alsp_Aspi01Gene17544, alsp_Aspi01Gene20388	aly_110227634, aly_110227635, aly_110227636, aly_9307406, aly_9317043, aly_9323722, aly_9325161, aly_9326491, aly_9326695	ame_408556	amex_103036897, amex_111192067	amil_114969460	amj_102561897	aml_100479419	ang_ANI_1_354014	ani_AN4038.2	aoce_111586031	aof_109837384	aor_AO090003000953	api_100166272	apla_101791394	aplc_110984093	apln_108744798	aprc_113872731	apro_F751_3034	aqu_100639304	arut_117405730, arut_117406565	asn_102379932	atd_109605066, atd_109607130, atd_109607382	aten_116289576	ath_AT1G21160, ath_AT1G76720, ath_AT1G76810, ath_AT1G76820, ath_AT2G27700	atr_18424827	ats_109766446, ats_109776191	azfi_s0068.g036462	bacu_103006670	bany_112056135	bbo_BBOV_II007250	bbrx_BRETT_005235	bbub_102403082	bcom_BAUCODRAFT_70231	bdi_100824211, bdi_100838847, bdi_100840613	beq_BEWA_018970	bfo_118418880	bfu_BCIN_07g01210	bgh_BDBG_03199	bgt_106076285	bhj_120085848	bim_100745867	biu_109565838	bman_114241717	bmic_BMR1_03g02171	bmor_101741532	bmy_BM_BM10794	bna_106365217, bna_106365218, bna_106365306, bna_106365307, bna_106376729, bna_106385372, bna_106397661, bna_106414339, bna_106414367, bna_106414895, bna_106414896, bna_106425956, bna_111202932, bna_111209105	bnn_FOA43_002937	boe_106298168, boe_106307656, boe_106309683, boe_106310323, boe_106326865	bom_102270852	bor_COCMIDRAFT_38689	bpec_110156599	bpg_Bathy07g01200	brp_103835756, brp_103842609, brp_103842611, brp_103853047, brp_117131870, brp_117133049	bsc_COCSADRAFT_121120	bta_532850	btab_109032276	bter_100650050	bvg_104900106, bvg_104902647	bze_COCCADRAFT_24951	cabi_116816285	cal_CAALFM_C108090CA	cam_101498492	cann_107868871, cann_107873065	caty_105583674	caua_113064869, caua_113073991, caua_113098227	caur_CJI97_004295	cbr_CBG15666	ccae_111944632	ccaj_109812527	ccal_108625149, ccal_108625199	ccan_109675540	ccar_109055100	ccav_112511388	cci_CC1G_14570	ccp_CHC_T00008845001	ccw_104686306	cdk_105099122	cdu_CD36_07600	cel_CELE_Y54F10BM.2	ceri_31G051600.1.p, ceri_31G051600.10.p, ceri_31G051600.11.p, ceri_31G051600.2.p, ceri_31G051600.3.p, ceri_31G051600.4.p, ceri_31G051600.5.p, ceri_31G051600.6.p, ceri_31G051600.7.p, ceri_31G051600.8.p, ceri_31G051600.9.p	cfa_474556	cfj_CFIO01_12748	cfo_105258371	cfr_102510185	cge_100758365	cgi_CGB_B6600C	cgig_122395919	cgr_CAGL0M12144g		cho_Chro.60256	chx_102178080	cic_CICLE_v10000034mg, cic_CICLE_v10000191mg	cim_CIMG_05002	cin_100185599	cit_102609379, cit_102610151, cit_107176306	cjc_100396560, cjc_100404217, cjc_100414409	cjo_107307887	clec_106672370	clu_CLUG_05428	clus_A9F13_23g00693	clv_102088055	cmax_111473749, cmax_111480504	cme_CYME_CML150C	cmk_103172652	cmo_103500089	cmos_111433385, cmos_111442774	cmt_CCM_02955	cmy_102946811	cnb_CNBB4620	cne_CNB01090	cot_CORT_0A06040	cpap_110818690	cpep_111789264, cpep_111796667	cpic_101932640	cpii_120420057	cpoo_109306197	cput_CONPUDRAFT_81697	cpv_cgd6_2180	cpw_CPC735_068840	cqi_110727073, cqi_110727081	cqu_CpipJ_CPIJ008537, cqu_CpipJ_CPIJ015678, cqu_CpipJ_CPIJ015682	crb_111830093, crb_111832038, crb_17882364, crb_17894015, crb_17896480, crb_17897435	cre_CHLRE_02g078100v5	crg_105325241	csab_103241113	csat_104702451, csat_104715862, csat_104740811, csat_104751567, csat_104751577, csat_104753881	cscu_111623709, cscu_111642168	csec_111862710	csem_103389783	csin_114284609, csin_114291147	csl_COCSUDRAFT_25870	csol_105363458	csv_101204360		cthr_CTHT_0029840	ctp_CTRG_04004	ctul_119771614	cud_121506262	cvg_107097543	cvr_CHLNCDRAFT_34815	dan_6493140	daz_108612258	dci_103520537, dci_103520872, dci_108254409	dcr_108218446, dcr_108218953	dct_110113137	ddi_DDB_G0278815	der_6546263	dfa_DFA_10229	dgr_Dgri_GH15356	dgt_114521547, dgt_114540621	dha_DEHA2C10956g	dhe_111601114	dle_111187523	dme_Dmel_CG10840	dmn_108152649	dmo_Dmoj_GI12960	dnv_108650394	dnx_107169941	dosa_Os01t0583900-00, dosa_Os05t0592600-01, dosa_Os12t0503200-01	dpa_109535330	dpe_6601694	dpl_KGM_205159	dpo_Dpse_GA10589	dpp_DICPUDRAFT_4800	dpte_113788685, dpte_113794506, dpte_113799693	dpx_DAPPUDRAFT_205517	dqu_106750080	dre_561194	dro_112315192	dse_6610637	dsi_Dsimw501_GD13328	dsq_DICSQDRAFT_103670	dsr_110177569	dsv_119449718	dvi_6623220	dwi_6645877	dya_Dyak_GE20685	dzi_111283025, dzi_111292960	eaf_111701224	eai_106827221	ecb_100050422	ecra_117939780, ecra_117940888	ecu_ECU09_0070	edi_EDI_190850	eee_113580339	egl_EGR_01454	egr_104449604	egt_105957653, egt_105959390	egu_105047694, egu_105056865	egz_104126416	ehe_EHEL_090050	ehi_EHI_127340	ehx_EMIHUDRAFT_66324, ehx_EMIHUDRAFT_70628	ein_Eint_090060	eiv_EIN_251970	eju_114209697	ela_UCREL1_9878	elk_111155912	els_105019827	ely_117249945	epa_110252549	epz_103557905		ero_EROM_090050	etl_114063964	eus_EUTSA_v10006634mg, eus_EUTSA_v10018018mg, eus_EUTSA_v10021382mg, eus_EUTSA_v10022147mg	fab_101816148	fca_101095815	fcd_110856692	fch_102058106	fcy_FRACYDRAFT_178267	fex_115234828, fex_115234829, fex_115235731	fgr_FGSG_12035	fme_FOMMEDRAFT_21315	fox_FOXG_04177	fpg_101914079	fpu_FPSE_09173	fve_101298848, fve_101298996, fve_101303322	fvr_FVEG_07294	gab_108460194	gae_121376519	gat_120814858	gfr_102036413	gga_395514	ggn_109302454	ggo_101151500	ghi_107898638, ghi_107933369	gja_107119914	gla_GL50803_00115239	glz_GLAREA_02033	gmx_100814640, gmx_100814875	gra_105779480	gsj_114371239, gsj_114402629	gsl_Gasu_32510	gtr_GLOTRDRAFT_136529	gtt_GUITHDRAFT_70077, gtt_GUITHDRAFT_75289, gtt_GUITHDRAFT_92419	hai_109396939	hame_121859133	han_110886017, han_110915851, han_110917373	haw_110378342	hbr_110650029	hcq_109510394	hgl_101699308	hhv_120220808	hir_HETIRDRAFT_473045	hmg_100198796	hro_HELRODRAFT_103835	hsa_9669	hst_105182586	ini_109149464	ipu_108258965	isc_IscW_ISCW009538	itr_116022364	jcu_105629121	jre_109011424, jre_109018998	kaf_KAFR_0E02440	kla_KLLA0_F23265g	kmr_108246833	kmx_KLMA_60210	lak_106154652, lak_106175370	lang_109346765	lav_100656126	lbc_LACBIDRAFT_252126	lbz_LBRM_33_3020	lcf_108873200	lcm_102361447	lco_104935647	lcq_111690701	ldo_LDBPK_332880	lel_LELG_00567	lgi_LOTGIDRAFT_197410, lgi_LOTGIDRAFT_61139	lhu_105669485	lif_LINJ_33_2880	lja_Lj5g3v1953000.1	lma_LMJF_33_2740	lmi_LMXM_32_2740	loa_LOAG_01804	loc_102683548	lpan_LPMP_332860	lsr_110479410	lsv_111900291, lsv_111907765	lth_KLTH0D01606g	lve_103078605, lve_103087658	maj_MAA_01101	malb_109955626	maw_MAC_08628	mbe_MBM_06678	mbr_MONBRDRAFT_31545	mcal_110300563	mcc_714129	mcf_102122155	mcha_111025005	mcoc_116088326	mde_101889094, mde_101892764, mde_101900405	mdl_103570285	mdm_103425307, mdm_103444636	mdo_100014602	mesc_110607364	mgen_117227505	mgl_MGL_1973	mgp_100539389	mgr_MGG_06066	ming_122066007, ming_122076948, ming_122080672, ming_122092410	mis_MICPUN_55463	mjv_108395126	mlr_MELLADRAFT_49335	mlx_118008246	mmf_118643368	mmu_226982	mmur_105883685	mmyo_118652489	mna_107534530		mnt_21400865, mnt_21402573, mnt_21408822	mpah_110322519	mpha_105829812, mpha_105830942	mpp_MICPUCDRAFT_37808	mpr_MPER_15536, mpr_MPER_16277	mpuf_101684899	mrr_Moror_10873	mrt_MRET_1505	msam_119884500	msex_115442159	msym_MSY001_1062	mtm_MYCTH_2299259	mtr_MTR_1g098970, mtr_MTR_1g099000, mtr_MTR_4g005290, mtr_MTR_4g006320, mtr_MTR_4g011840, mtr_MTR_4g076265, mtr_MTR_7g100900, mtr_MTR_7g101830, mtr_MTR_7g102950	mun_110548043	mus_103970863, mus_103984702	myb_102238711	myd_102774322	myi_110459204	mze_101486167	nai_NECAME_08930	nau_109212558, nau_109225423, nau_109235289	ncc_104941637, ncc_104954900	nce_NCER_100390	ncol_116244744, ncol_116267319	ncr_NCU05270	ncs_NCAS_0E02340	ndi_NDAI_0E03890	nfi_NFIA_020720	nfu_107384614		ngi_103744165	ngr_NAEGRDRAFT_36164	nhe_NECHADRAFT_64056	nle_100605834	nlu_111050435	nmea_116424680	nmel_110406503	nni_104019385	nnu_104601736, nnu_104606686	npa_UCRNP2_4452	npr_108792564	nsy_104236592, nsy_104247044	nta_107763352, nta_107785509, nta_107788926, nta_107794762, nta_107796952, nta_107820501	nte_NEUTE1DRAFT145803	nto_104085790, nto_104092536, nto_104114327, nto_104119355	nve_5510578	nvi_100122877	nvl_108567784	oaa_100075714	oas_101106067	oau_116316690	obb_114878702	obi_106871994	obo_105283971	obr_102705080	ocu_100008656	oda_120883589	oeu_111372306	ola_101167431	olu_OSTLU_48964	oml_112154293, oml_112156741	omy_110495685, omy_110527355	onl_100707232	oor_101282094	oro_101370211	osa_107275271, osa_4339796, osa_9270871	ota_OT_ostta03g04790	otu_111420468	otw_112235384, otw_112237972	ovi_T265_05298	padl_103916784	pale_102890249	palz_118038524, palz_118044335, palz_118047483	pan_PODANSg6258	panu_101020629	pavi_110756175, pavi_110766258	pbar_105431833	pbe_PBANKA_0105600	pbi_103052143	pbl_PAAG_00234	pbn_PADG_07895	pcad_102975976	pcan_112558544	pcb_PCHAS_010620	pcf_106793449	pco_PHACADRAFT_250096	pcoc_116236544	pcs_Pc16g08350	pcw_110212767	pcy_PCYB_114950	pda_103720357, pda_103721040	pdam_113679269	pdp_PDIP_21250	pdul_117636517	pema_pm002150g0010, pema_pm012987g0010, pema_pm015036g0020, pema_pm103225g0010	peq_110033018, peq_110039278	peu_105108226, peu_105130244, peu_105136296	pfa_PF3D7_0607000	pfd_PFDG_00345	pfh_PFHG_01668	pfj_MYCFIDRAFT_52906	pflv_114564274	pfp_PFL1_06658	pfy_PFICI_04415	pgc_109863722	pgr_PGTG_13938	pgu_PGUG_05887	pgut_117673734	phai_112884586, phai_112885674	phi_102103472	phu_Phum_PHUM409240, phu_Phum_PHUM506500	phyp_113537387	pic_PICST_82202	pif_PITG_20386	pki_111833139	pkn_PKNH_1143300	pkz_C5L36_0C02350	plep_121963051, plep_121965538	pleu_114690796	plj_VFPFJ_00652	pmac_106707259, pmac_106721181, pmac_106721615	pmaj_107202136	pmax_117329537	pmoa_120504560	pmua_114596375	pmum_103331288, pmum_103336330	pmur_107302388	pno_SNOG_13327	pon_100460833	pop_18108587, pop_7454021, pop_7454404, pop_7470922	pov_109646599, pov_109647434	ppa_PAS_chr1-1_0254	ppad_109270053	pper_18767245, pper_18787089	ppl_POSPLDRAFT_134953, ppl_POSPLDRAFT_134975	ppot_106103383	ppp_112277912, ppp_112280811	pps_100977150	ppyr_116173196	prap_110994520	pret_103457891	psco_LY89DRAFT_257363	psoj_PHYSODRAFT_477507	psom_113289544, psom_113289547, psom_113289548, psom_113291581, psom_113298062	pspa_121320488, pspa_121327717	psq_PUNSTDRAFT_122924	pss_102459682	pte_PTT_10932	pteh_111530134, pteh_111542193, pteh_113220625	ptep_107439038, ptep_107445094	ptg_102963459	pti_PHATRDRAFT_16603	ptm_GSPATT00008921001, ptm_GSPATT00010181001, ptm_GSPATT00026408001	ptr_459443	pvir_120664422, pvir_120694129, pvir_120699563, pvir_120699571, pvir_120699573, pvir_120700446	pvm_113822600	pvt_110085432	pvu_PHAVU_007G079200g	pvx_PVX_113515	pvy_116143390	pxb_103935578, pxb_103958006	pxu_106113424, pxu_106119826, pxu_106120492, pxu_106122701	pxy_105383621, pxy_105383639, pxy_105398230	pyo_PY17X_0107100	qlo_115987135	qsu_111999336, qsu_111999802, qsu_112031841, qsu_112036765	ray_107517008	rbb_108521506	rcn_112172916	rcu_8265051	rmd_113558759	rmp_119169222	rno_308306	rro_104680700	rsan_119382908	rsz_108806247, rsz_108806334, rsz_108807297, rsz_108807298, rsz_108822980, rsz_108853976, rsz_108853978	rtp_109928099	sacu_s0035.g011357	salp_111953287, salp_111953288, salp_112072994	sanh_107676833, sanh_107676881, sanh_107692138	sapo_SAPIO_CDS6997	sasa_106574628, sasa_106574637, sasa_106575450	sbi_8064576, sbi_8066564	sbq_101043724	scan_103812355	sce_YAL035W	sclv_120332506	scm_SCHCODRAFT_80123	sdm_118184926, sdm_118195966	sdu_111240059	sfm_108933236	sgh_107567794, sgh_107602994	shon_118994197	shr_100921599	shs_STEHIDRAFT_80921	shx_MS3_0014419	sind_105158906	sita_101760372, sita_101768905	sko_100373703		slal_111646865	slb_AWJ20_634	sluc_116055638	sly_101254977, sly_101255564, sly_101255599	smin_v1.2.028625.t1	smm_Smp_006990, smm_Smp_089550	smo_SELMODRAFT_166557, smo_SELMODRAFT_88997	smp_SMAC_01718	soc_105195674	soe_110798097	sot_102597162, sot_102598850, sot_102599173, sot_102604773, sot_102605477, sot_107057719, sot_107057758, sot_107061485	spaa_SPAPADRAFT_62879	spar_SPRG_10254	spen_107014299, spen_107014401, spen_107017076, spen_107023346	spis_111338678	spo_SPAC56F8.03	spu_763128	sre_PTSG_02481	srx_107712221, srx_107718545, srx_107733366, srx_107742228, srx_107746294, srx_107746300	ssc_100520783	ssck_SPSK_00394	ssl_SS1G_01878, ssl_SS1G_01879	tad_TRIADDRAFT_61546	tan_TA11735	tasa_A1Q1_05417	tbg_TbgDal_II2050	tbl_TBLA_0E01940	tbr_Tb927.2.3780	tca_662115	tcc_18611973, tcc_18611976	tcr_506235.10, tcr_511111.10	tdc_119295013, tdc_119339339, tdc_119349837	tdl_TDEL_0H04010	tet_TTHERM_00526200, tet_TTHERM_00772060	tfn_117099635	tgb_HG536_0F04200	tgo_TGME49_214270	tgu_100230378	thj_104813715	tmf_PMAA_054980	tml_GSTUM_00009928001	tmn_UCRPA7_7937	tms_TREMEDRAFT_68717	tmu_101360107	tng_GSTEN00012539G001	tnl_113507680	tod_119259259	tot_TOT_020000165	tpf_TPHA_0N00410	tps_THAPSDRAFT_273	tpv_TP02_0181	tre_TRIREDRAFT_70795	trg_TRUGW13939_00552	trr_M419DRAFT_92989	tru_101076044	tsp_Tsp_01788, tsp_Tsp_14775	tsr_106545169	tst_117870705	ttt_THITE_2115721	tup_102483359	tut_107367333	tva_TVAG_239580	tve_TRV_05091	tvs_TRAVEDRAFT_144706	twl_119993157, twl_119997741	uah_113247031	uma_UMAG_06224	umr_103671747	ure_UREG_06548	val_VDBG_00760	var_108325872	vcn_VOLCADRAFT_121350	vda_VDAG_00372	vde_111253137	vem_105569561	vja_111269136	vlg_121491367		vra_106771914	vri_117907532	vun_114191702	vvi_100242745, vvi_104878966	vvp_112915162	wic_J056_002602	wse_WALSEDRAFT_18633	xco_114140514	xgl_120798185	xhe_116715630	xla_108709719, xla_446935	xma_102233706	xtr_100492012	yli_YALI0A00803g	zce_119833696	zju_107427478	zma_100384185	zmk_HG535_0E02550	zne_110834348	zro_ZYRO0D04554g	ztr_MYCGRDRAFT_55505	zvi_118085180
OG0002568										0010_Bobra.0159s0084.1.p	0012_Cz07g31100.t1	0013_jgi_Coc_C169_1_64636_estExt_Genemark1.C_20473			0020_GAQ85375.1	0021_g29409.t1	0022_SM000003S11091, 0022_SM000143S00745, 0022_SM000324S12596	0023_ME000281S04638			0026_CepurGG1.10G134900.1.p, 0026_CepurGG1.9G178300.1.p	0027_Mp3g20890.1	0029_Sphfalx0002s0104.1.p, 0029_Sphfalx0031s0008.1.p, 0029_Sphfalx0057s0012.1.p	0030_Sphmag16G061900.1.p, 0030_Sphmag17G060400.1.p, 0030_Sphmag19G070500.1.p, 0030_Sphmag19G070500.2.p	0035_Thupl.29378352s0005.1.p, 0035_Thupl.29379912s0016.1.p, 0035_Thupl.29379912s0016.2.p, 0035_Thupl.29382436s0002.1.p	0036_PGL00021821, 0036_PGL00024450	0037_PAB00005507, 0037_PAB00035497	0038_PSI00001185	0039_PPI00012258, 0039_PPI00043014	0040_PSY00009531	0041_PTA00016696	0042_PME00005901, 0042_PME00093448, 0042_PME00093449, 0042_PME00093450	0043_GMO00013833, 0043_GMO00014416	0044_TBA00008638, 0044_TBA00021801	0045_CMI00002760, 0045_CMI00014647	0046_GBI00005976, 0046_GBI00006231, 0046_GBI00019927, 0046_GBI00019928							aag_5572335	aalb_109399844, aalb_109425353, aalb_115267044, aalb_115267045		aam_106486439, aam_106500340	aara_120893885					acep_105625174	acer_107994967	acoz_120949086	acs_100561648, acs_100567678		acun_113485956, acun_113487064	acyg_106045550, acyg_106046855	adf_107348541		adu_107458496, adu_107470133, adu_107485405	aec_105147772			aga_AgaP_AGAP004640	agb_108917787		ags_114124980, ags_114124993	ahf_112702819, ahf_112715751, ahf_112743891, ahf_112764566, ahf_112783402, ahf_112797263	aip_107609021, aip_107624137, aip_107639742, aip_110271600		ajm_119057445, ajm_119062680	aju_106971717, aju_106972705	alim_106536486, alim_106537329, alim_106537378	alsp_Aspi01Gene01444, alsp_Aspi01Gene01445, alsp_Aspi01Gene22834, alsp_Aspi01Gene44973, alsp_Aspi01Gene50672, alsp_Aspi01Gene62428	aly_9306960	ame_100188973	amex_103033779, amex_103046121, amex_111192042	amil_114958120	amj_102560774, amj_102571255	aml_100468341, aml_100484536			aoce_111566695, aoce_111572542	aof_109844057, aof_109846789		api_100163984, api_107882167	apla_101792235, apla_101797548	aplc_110982010, aplc_110982027	apln_108735673	aprc_113847239, aprc_113861542	apro_F751_2026	aqu_100638318, aqu_109581327	arut_117426933, arut_117428372, arut_117429173, arut_117430330	asn_102382698, asn_102388303	atd_109604724	aten_116295711	ath_AT5G01960	atr_18432421	ats_109732582, ats_109741793, ats_109756939, ats_109785554	azfi_s0006.g010456	bacu_103005879, bacu_103019346	bany_112050346			bbub_102402298, bbub_102404142		bdi_100831035, bdi_100835623		bfo_118426282			bgt_106067394	bhj_120073180, bhj_120081379	bim_100745276	biu_109570922, biu_109573727	bman_114253073		bmor_101747110	bmy_BM_BM7337	bna_106384878, bna_106430137		boe_106328073	bom_102280258, bom_102286363		bpec_110155046, bpec_110165112	bpg_Bathy09g00950	brp_103855890		bta_616080, bta_787155	btab_109034342	bter_100647324	bvg_104898113		cabi_116827408, cabi_116836434		cam_101500601, cam_101501192, cam_101508946	cann_107845603, cann_107863503, cann_107873214	caty_105583340, caty_105592738	caua_113054352, caua_113068107, caua_113072318, caua_113097150		cbr_CBG08098	ccae_111922172, ccae_111936661, ccae_111937834	ccaj_109788957, ccaj_109810057	ccal_108631511	ccan_109685125, ccan_109685298, ccan_109686384	ccar_109053263, ccar_109056313, ccar_109065760, ccar_109082502, ccar_109090894, ccar_109112051	ccav_112505426, ccav_112506943, ccav_112508219, ccav_112509312, ccav_112512836, ccav_112525858			ccw_104691001, ccw_104694999	cdk_105097830, cdk_105104918		cel_CELE_ZC13.1	ceri_07G039400.1.p, ceri_32G005500.1.p, ceri_32G005500.2.p	cfa_480581, cfa_611303		cfo_105249682	cfr_102508463, cfr_102511484	cge_100752081, cge_100759519		cgig_122404662		chat_Chrsp17S02642		chx_102170814, chx_102185765	cic_CICLE_v10011668mg, cic_CICLE_v10031602mg			cit_102618818, cit_102625756, cit_107177955	cjc_100386043, cjc_100401901	cjo_107321376, cjo_107322438				clv_102091829, clv_102093249	cmax_111466002, cmax_111478227, cmax_111484114, cmax_111491080		cmk_103184377, cmk_103186904	cmo_103496765, cmo_103501489	cmos_111432304, cmos_111446950, cmos_111447364, cmos_111453584		cmy_102941368, cmy_102948115				cpap_110824337	cpep_111781764, cpep_111798071, cpep_111801852, cpep_111804008	cpic_101936480, cpic_101953245	cpii_120427148	cpoo_109312961, cpoo_109317165				cqi_110690748, cqi_110731897	cqu_CpipJ_CPIJ000618, cqu_CpipJ_CPIJ000621	crb_17874471	cre_CHLRE_16g668451v5, cre_CHLRE_16g669350v5	crg_105320176	csab_103239203, csab_103242817	csat_104709045, csat_104768259, csat_104773844	cscu_111626406	csec_111866944, csec_111869407, csec_111873221	csem_103395202, csem_103397845	csin_114257123, csin_114270544, csin_114279050, csin_114279051, csin_114279061, csin_114279107	csl_COCSUDRAFT_64636	csol_105362572	csv_101205267, csv_101207430				ctul_119788954, ctul_119791575	cud_121509347, cud_121519343	cvg_107087325, cvg_107087443		dan_6501443	daz_108612274	dci_103524510, dci_113465408	dcr_108204894, dcr_108215721, dcr_108217169, dcr_108220399, dcr_108220479	dct_110096414, dct_110099587, dct_110108642, dct_110113550	ddi_DDB_G0267718	der_6554348	dfa_DFA_10620	dgr_Dgri_GH19096	dgt_114523657		dhe_111596485	dle_111163762, dle_111186909	dme_Dmel_CG13605	dmn_108156943	dmo_Dmoj_GI23432	dnv_108658895	dnx_107171315	dosa_Os01t0168400-01, dosa_Os05t0316000-01	dpa_109539235	dpe_6588179	dpl_KGM_210736	dpo_Dpse_GA12398	dpp_DICPUDRAFT_92220		dpx_DAPPUDRAFT_65213	dqu_106749836	dre_406509, dre_553554	dro_112310790, dro_112316528	dse_6607679	dsi_Dsimw501_GD18324		dsr_110191068	dsv_119446409	dvi_6634854	dwi_6647464	dya_Dyak_GE10830	dzi_111285048, dzi_111293590, dzi_111307586, dzi_111310056	eaf_111716082	eai_106839762, eai_106841134	ecb_100055300, ecb_100071124, ecb_100072218	ecra_117945374, ecra_117955516		edi_EDI_090840	eee_113577777, eee_113584896	egl_EGR_07523	egr_104425131, egr_104454483	egt_105953216, egt_105960366, egt_105977519	egu_105057233	egz_104121879, egz_104129869		ehi_EHI_073340	ehx_EMIHUDRAFT_108338, ehx_EMIHUDRAFT_219550		eiv_EIN_250890	eju_114213795, eju_114219143		elk_111151759, elk_111156493	els_105010996, els_105024683	ely_117252178, ely_117262025	epa_110233600, epa_110233674	epz_103547959, epz_103565270			etl_114067698, etl_114068901	eus_EUTSA_v10013616mg	fab_101810440, fab_101816319	fca_101091154, fca_101092309	fcd_110850946	fch_102047485, fch_102057811		fex_115237481				fpg_101911034, fpg_101917213		fve_101293246, fve_101297163		gab_108476049	gae_121368345	gat_120821611, gat_120830988	gfr_102036651, gfr_102043325	gga_417638, gga_427723	ggn_109290269, ggn_109293287	ggo_101127118, ggo_101143547	ghi_107903957, ghi_107935976	gja_107112304, gja_107123112			gmx_100784614, gmx_100816630, gmx_100818546	gra_105796252	gsj_114396529, gsj_114410189, gsj_114415662			gtt_GUITHDRAFT_132763, gtt_GUITHDRAFT_155451	hai_109379823, hai_109382280	hame_121877600	han_110869116, han_110872668, han_110878114, han_110884925, han_110905000, han_110912765, han_110940814	haw_110375319	hbr_110633908, hbr_110655986, hbr_110661513, hbr_110667647	hcq_109521983, hcq_109525300, hcq_109531172	hgl_101715675, hgl_101725413	hhv_120236471, hhv_120241943		hmg_100211916	hro_HELRODRAFT_67009	hsa_51136, hsa_84900	hst_105183397	ini_109182154, ini_109186441, ini_109194070	ipu_108255931, ipu_108261074	isc_IscW_ISCW006711	itr_115998292, itr_116007077, itr_116012619	jcu_105638572, jcu_105649069	jre_108986275, jre_108990017, jre_109021496			kmr_108246178, kmr_108246947		lak_106156953, lak_106160578	lang_109325039, lang_109328481, lang_109338637, lang_109357202, lang_109360458	lav_100655957, lav_100660301			lcf_108872810, lcf_108893978	lcm_102357920, lcm_102365930	lco_104923696, lco_104933524	lcq_111687143			lgi_LOTGIDRAFT_171133	lhu_105673599		lja_Lj0g3v0079889.1, lja_Lj1g3v2546300.1, lja_Lj2g3v2183130.1			loa_LOAG_09023	loc_102682537, loc_102695499		lsr_110467653, lsr_110481253	lsv_111885353, lsv_111885744, lsv_111886667, lsv_111892117, lsv_111919647		lve_103068622, lve_103091165		malb_109959099, malb_109967033				mcal_110294799, mcal_110305126	mcc_693339, mcc_712052	mcf_101866298, mcf_102118960	mcha_111015921, mcha_111023167	mcoc_116068296, mcoc_116078160	mde_101896592		mdm_103426445, mdm_103433782, mdm_103439553, mdm_103451250	mdo_100010510, mdo_100022964	mesc_110607087, mesc_110620783, mesc_110622704			mgp_100538908, mgp_100551331		ming_122058364, ming_122085611	mis_MICPUN_57295	mjv_108397447, mjv_108401176		mlx_118018513, mlx_118024675	mmf_118634934, mmf_118640114	mmu_269695, mmu_76892	mmur_105862247, mmur_105866946, mmur_105875214	mmyo_118671645, mmyo_118678129	mna_107528521, mna_107530097	mng_MNEG_4676, mng_MNEG_5505	mnt_21400136, mnt_21405508, mnt_21405586	mpah_110312946, mpah_110332255	mpha_105831209	mpp_MICPUCDRAFT_54288		mpuf_101678328, mpuf_101689401			msam_119891928, msam_119895778	msex_115440164			mtr_MTR_3g093660, mtr_MTR_5g068460, mtr_MTR_7g074140	mun_110551827, mun_110553744	mus_103973944, mus_103987311, mus_103989666, mus_103994396, mus_104000971	myb_102253429, myb_102261060	myd_102762487, myd_102775066	myi_110461721	mze_101465398, mze_101487711	nai_NECAME_04990	nau_109214367, nau_109214627, nau_109225742	ncc_104949481, ncc_104949482, ncc_104949819		ncol_116254159, ncol_116262280					nfu_107386255		ngi_103741758, ngi_103745528	ngr_NAEGRDRAFT_80806		nle_100593292, nle_100594640		nmea_116428143	nmel_110406203, nmel_110407934	nni_104010551, nni_104016526	nnu_104612968		npr_108785233, npr_108798074	nsy_104216014, nsy_104222553, nsy_104230088, nsy_104232385, nsy_104241600	nta_107764140, nta_107773244, nta_107776973, nta_107783021, nta_107827050		nto_104086875, nto_104113398, nto_104116403	nve_5511040	nvi_100680134, nvi_103318191	nvl_108567558	oaa_100077678, oaa_114807451	oas_101106782, oas_101108081	oau_116325989, oau_116326725	obb_114880961	obi_106881032	obo_105284778	obr_102705665, obr_102719390	ocu_100346142, ocu_100351033	oda_120866438, oda_120871580	oeu_111374773, oeu_111381479, oeu_111388293, oeu_111392670, oeu_111403933, oeu_111405528	ola_101163823, ola_101174525	olu_OSTLU_18700, olu_OSTLU_41951	oml_112138697, oml_112148220	omy_110533647, omy_110536379, omy_110537476	onl_100690418, onl_100702387	oor_101279849, oor_101282820	oro_101366665, oro_101377569	osa_4325191, osa_4338390	ota_OT_ostta18g01050	otu_111428514	otw_112228587, otw_112246901, otw_112257846, otw_112262568	ovi_T265_01325	padl_103913676, padl_103916846	pale_102883208, pale_102889781	palz_118047170, palz_118048250, palz_118054046		panu_101022140, panu_101026058	pavi_110768930, pavi_110771961	pbar_105424271		pbi_103053901, pbi_103053914			pcad_102991228, pcad_102993867	pcan_112562086		pcf_106785702		pcoc_116227965, pcoc_116228335		pcw_110212043, pcw_110222770		pda_103702234, pda_103709708	pdam_113686777		pdul_117617428, pdul_117631560	pema_pm004571g0020, pema_pm007561g0020, pema_pm010777g0040, pema_pm011048g0040, pema_pm029603g0020, pema_pm079449g0010	peq_110017912, peq_110031157, peq_110038985	peu_105112299, peu_105113857, peu_105121827					pflv_114556209, pflv_114566850			pgc_109859329			pgut_117657839, pgut_117675677	phai_112886068, phai_112893007	phi_102100363, phi_102106115	phu_Phum_PHUM213800	phyp_113523740, phyp_113537019		pif_PITG_00025	pki_111852726, pki_111854745			plep_121944923, plep_121953049	pleu_114699282, pleu_114699645		pmac_106712842	pmaj_107211748, pmaj_107212784	pmax_117332808	pmoa_120507612, pmoa_120510374	pmua_114585228, pmua_114586343	pmum_103333139, pmum_103342604	pmur_107295601, pmur_107295605, pmur_107298702, pmur_107300623		pon_100174460, pon_100461640	pop_18100026, pop_7465193, pop_7472494	pov_109628583, pov_109637110		ppad_109256127, ppad_109277582	pper_18774095, pper_18784830		ppot_106106301	ppp_112276696, ppp_112278850	pps_100978809, pps_100983638, pps_100992269	ppyr_116167368	prap_111001065	pret_103469875, pret_103476101			psom_113310172, psom_113321818	pspa_121297324, pspa_121300365, pspa_121308417		pss_102444848, pss_102458742		pteh_111537432, pteh_111537659	ptep_107455004	ptg_102961411, ptg_102961754			ptr_107966528, ptr_452284, ptr_454808	pvir_120665957, pvir_120672021, pvir_120699164, pvir_120705875		pvt_110075510, pvt_110090106	pvu_PHAVU_008G078900g, pvu_PHAVU_009G041900g		pvy_116124100, pvy_116129988, pvy_116137319	pxb_103930246, pxb_103952803, pxb_103953719, pxb_103960179	pxu_106122612	pxy_105389527		qlo_115953194, qlo_115984066	qsu_112007257, qsu_112028499	ray_107510137, ray_107513154	rbb_108533048, rbb_108539302	rcn_112190018, rcn_112192638	rcu_8267976, rcu_8284745	rmd_113553475, rmd_113553496	rmp_119181410	rno_304521, rno_360595	rro_104662933, rro_104675540	rsan_119389551	rsz_108845791, rsz_108845792	rtp_109911141, rtp_109928760	sacu_s0054.g014295, sacu_s0092.g018883, sacu_s0268.g026980, sacu_s0468.g027413	salp_111950847, salp_111957703, salp_111981072	sanh_107667191, sanh_107693952, sanh_107699260, sanh_107704451		sasa_106567963, sasa_106579803, sasa_106603522	sbi_110433288, sbi_8058329	sbq_101036330, sbq_101038225	scan_103817992, scan_103820174				sdm_118193560	sdu_111222246, sdu_111227323, sdu_111227368	sfm_108927281, sfm_108936145	sgh_107548875, sgh_107576675, sgh_107599145, sgh_107599619	shon_118991142, shon_119003486	shr_100915579, shr_100935138		shx_MS3_0013651	sind_105160778, sind_105166959, sind_105174693	sita_101766752, sita_101781920	sko_100375947		slal_111663088, slal_111663806		sluc_116054179, sluc_116058281	sly_101246930, sly_101251454, sly_101258505			smo_SELMODRAFT_115010, smo_SELMODRAFT_269003, smo_SELMODRAFT_271403, smo_SELMODRAFT_88350		soc_105199034	soe_110804673	sot_102584770, sot_102588827, sot_102589407		spar_SPRG_02871	spen_107002574, spen_107012506, spen_107023897	spis_111343469		spu_583657		srx_107726722, srx_107744623, srx_107747023, srx_107755827	ssc_100511460, ssc_100519873, ssc_100524826			tad_TRIADDRAFT_28618						tca_657091	tcc_18587525, tcc_18591112, tcc_18602165		tdc_119267109, tdc_119267287, tdc_119274945, tdc_119327970, tdc_119341460, tdc_119343745, tdc_119343746, tdc_119365890			tfn_117067328, tfn_117089343			tgu_100227586, tgu_100231897	thj_104806268, thj_104806657, thj_104816151					tmu_101343440, tmu_101354261	tng_GSTEN00021905G001, tng_GSTEN00029048G001	tnl_113496981	tod_119232966, tod_119244944								tru_101065319, tru_101069383		tsr_106553321	tst_117867400, tst_117887935		tup_102491041, tup_102491728, tup_102492729		tva_TVAG_151280, tva_TVAG_151290, tva_TVAG_250640, tva_TVAG_354620, tva_TVAG_412210			twl_119991529, twl_119998992, twl_120012974	uah_113267008, uah_113268899		umr_103661218, umr_103667328			var_108329560, var_108331984	vcn_VOLCADRAFT_98495			vem_105561669		vlg_121472886, vlg_121475216		vra_106759509, vra_106762411	vri_117916556, vri_117920063	vun_114163284, vun_114185343	vvi_100250131, vvi_100260395	vvp_112917942, vvp_112932894			xco_114153065, xco_114154963	xgl_120802108, xgl_120805720	xhe_116728411, xhe_116730128	xla_108707177, xla_414607, xla_446942	xma_102226436, xma_102233079	xtr_100486948, xtr_549103		zce_119838732	zju_107411593, zju_107414042, zju_107431414	zma_100283090, zma_100283780, zma_100384847, zma_103655972, zma_109939261		zne_110834130, zne_110838874			zvi_118075964, zvi_118096775
OG0002569																				0025_Apun_evm.model.utg000115l.4.1						0036_PGL00025181			0039_PPI00042511, 0039_PPI00072905, 0039_PPI00074758																aalt_CC77DRAFT_1001019, aalt_CC77DRAFT_1011821, aalt_CC77DRAFT_1019880, aalt_CC77DRAFT_1031169, aalt_CC77DRAFT_1060790, aalt_CC77DRAFT_1080477, aalt_CC77DRAFT_935317, aalt_CC77DRAFT_946407, aalt_CC77DRAFT_946631, aalt_CC77DRAFT_949414, aalt_CC77DRAFT_985017, aalt_CC77DRAFT_997367			abe_ARB_00354, abe_ARB_00548, abe_ARB_00549, abe_ARB_01505, abe_ARB_02894, abe_ARB_03078, abe_ARB_03085, abe_ARB_04006, abe_ARB_04052, abe_ARB_05641, abe_ARB_05906, abe_ARB_06020, abe_ARB_06426, abe_ARB_07818	abp_AGABI1DRAFT104916, abp_AGABI1DRAFT104918, abp_AGABI1DRAFT111666, abp_AGABI1DRAFT119490, abp_AGABI1DRAFT124521, abp_AGABI1DRAFT125670, abp_AGABI1DRAFT34230, abp_AGABI1DRAFT35198, abp_AGABI1DRAFT39563, abp_AGABI1DRAFT53977, abp_AGABI1DRAFT56964, abp_AGABI1DRAFT69426	abv_AGABI2DRAFT115703, abv_AGABI2DRAFT175731, abv_AGABI2DRAFT176925, abv_AGABI2DRAFT183657, abv_AGABI2DRAFT190902, abv_AGABI2DRAFT200516, abv_AGABI2DRAFT212113, abv_AGABI2DRAFT217430, abv_AGABI2DRAFT221542, abv_AGABI2DRAFT63850, abv_AGABI2DRAFT63890, abv_AGABI2DRAFT78683						act_ACLA_002050, act_ACLA_043300, act_ACLA_044680, act_ACLA_047580, act_ACLA_055740, act_ACLA_055780, act_ACLA_061240, act_ACLA_063880, act_ACLA_064150, act_ACLA_066720, act_ACLA_066790, act_ACLA_066890, act_ACLA_078670, act_ACLA_078710, act_ACLA_082520, act_ACLA_095960				adl_AURDEDRAFT_112296, adl_AURDEDRAFT_112632, adl_AURDEDRAFT_159926, adl_AURDEDRAFT_159942, adl_AURDEDRAFT_160540, adl_AURDEDRAFT_161687, adl_AURDEDRAFT_161702, adl_AURDEDRAFT_161722, adl_AURDEDRAFT_161751, adl_AURDEDRAFT_161754, adl_AURDEDRAFT_169913, adl_AURDEDRAFT_169927, adl_AURDEDRAFT_182990, adl_AURDEDRAFT_183001, adl_AURDEDRAFT_27379, adl_AURDEDRAFT_59722, adl_AURDEDRAFT_59797, adl_AURDEDRAFT_81940, adl_AURDEDRAFT_83159, adl_AURDEDRAFT_85077			afm_AFUA_2G14440, afm_AFUA_2G18010, afm_AFUA_4G08220, afm_AFUA_5G03100, afm_AFUA_6G08140, afm_AFUA_6G09730, afm_AFUA_6G13940, afm_AFUA_6G13945, afm_AFUA_8G00240, afm_AFUA_8G00962	afv_AFLA_000100, afv_AFLA_000264, afv_AFLA_001580, afv_AFLA_006790, afv_AFLA_007467, afv_AFLA_008139, afv_AFLA_008141, afv_AFLA_008380, afv_AFLA_010422, afv_AFLA_010423, afv_AFLA_011896, afv_AFLA_011939, afv_AFLA_013344, afv_AFLA_013345, afv_AFLA_014072							aje_HCAG_05292, aje_HCAG_06938, aje_HCAG_07148, aje_HCAG_07149, aje_HCAG_08565											ang_ANI_1_1208164, ang_ANI_1_1568134, ang_ANI_1_1632094, ang_ANI_1_1798074, ang_ANI_1_2058104, ang_ANI_1_2228184, ang_ANI_1_2382094, ang_ANI_1_2412074, ang_ANI_1_2452094, ang_ANI_1_272094, ang_ANI_1_892114	ani_AN1598.2, ani_AN2202.2, ani_AN2596.2, ani_AN3253.2, ani_AN3256.2, ani_AN3274.2, ani_AN3497.2, ani_AN8139.2, ani_AN8141.2, ani_AN8184.2, ani_AN8250.2, ani_AN8437.2, ani_AN8530.2, ani_AN9248.2, ani_AN9251.2, ani_AN9253.2			aor_AO090001000025, aor_AO090001000026, aor_AO090001000035, aor_AO090003000111, aor_AO090003001415, aor_AO090010000587, aor_AO090011000100, aor_AO090011000412, aor_AO090011000739, aor_AO090011000743, aor_AO090020000237, aor_AO090020000238, aor_AO090023000447, aor_AO090102000513, aor_AO090103000173																					bcom_BAUCODRAFT_109037				bfu_BCIN_01g00040, bfu_BCIN_01g00070, bfu_BCIN_01g04880, bfu_BCIN_07g00970, bfu_BCIN_08g03570, bfu_BCIN_08g03590, bfu_BCIN_08g03900, bfu_BCIN_09g06660, bfu_BCIN_10g05870, bfu_BCIN_13g00010, bfu_BCIN_15g00730, bfu_BCIN_16g01490	bgh_BDBG_00358, bgh_BDBG_00658, bgh_BDBG_03859, bgh_BDBG_08270													bor_COCMIDRAFT_10327, bor_COCMIDRAFT_104003, bor_COCMIDRAFT_104012, bor_COCMIDRAFT_10413, bor_COCMIDRAFT_109515, bor_COCMIDRAFT_21423, bor_COCMIDRAFT_22399, bor_COCMIDRAFT_23257, bor_COCMIDRAFT_25236, bor_COCMIDRAFT_27269, bor_COCMIDRAFT_27438, bor_COCMIDRAFT_33346, bor_COCMIDRAFT_3468, bor_COCMIDRAFT_3606, bor_COCMIDRAFT_39664, bor_COCMIDRAFT_41156, bor_COCMIDRAFT_41699, bor_COCMIDRAFT_61135, bor_COCMIDRAFT_6219, bor_COCMIDRAFT_83543, bor_COCMIDRAFT_85208, bor_COCMIDRAFT_87809, bor_COCMIDRAFT_87858, bor_COCMIDRAFT_91479, bor_COCMIDRAFT_94641, bor_COCMIDRAFT_94684, bor_COCMIDRAFT_98236				bsc_COCSADRAFT_103986, bsc_COCSADRAFT_104259, bsc_COCSADRAFT_124539, bsc_COCSADRAFT_129010, bsc_COCSADRAFT_154619, bsc_COCSADRAFT_160386, bsc_COCSADRAFT_174372, bsc_COCSADRAFT_175505, bsc_COCSADRAFT_181322, bsc_COCSADRAFT_185928, bsc_COCSADRAFT_197868, bsc_COCSADRAFT_200826, bsc_COCSADRAFT_201433, bsc_COCSADRAFT_203401, bsc_COCSADRAFT_21255, bsc_COCSADRAFT_27024, bsc_COCSADRAFT_348521, bsc_COCSADRAFT_348598, bsc_COCSADRAFT_36596, bsc_COCSADRAFT_38710, bsc_COCSADRAFT_42857, bsc_COCSADRAFT_46028, bsc_COCSADRAFT_82007, bsc_COCSADRAFT_99481					bze_COCCADRAFT_102149, bze_COCCADRAFT_10237, bze_COCCADRAFT_105786, bze_COCCADRAFT_108237, bze_COCCADRAFT_111322, bze_COCCADRAFT_111535, bze_COCCADRAFT_112173, bze_COCCADRAFT_113488, bze_COCCADRAFT_24272, bze_COCCADRAFT_24469, bze_COCCADRAFT_29839, bze_COCCADRAFT_33839, bze_COCCADRAFT_35553, bze_COCCADRAFT_35710, bze_COCCADRAFT_37788, bze_COCCADRAFT_38223, bze_COCCADRAFT_38766, bze_COCCADRAFT_40635, bze_COCCADRAFT_41791, bze_COCCADRAFT_41880, bze_COCCADRAFT_4868, bze_COCCADRAFT_6006, bze_COCCADRAFT_63227, bze_COCCADRAFT_91685, bze_COCCADRAFT_9270, bze_COCCADRAFT_93127, bze_COCCADRAFT_96688, bze_COCCADRAFT_96747, bze_COCCADRAFT_97168															cci_CC1G_01582, cci_CC1G_01583, cci_CC1G_01584, cci_CC1G_01585, cci_CC1G_01599, cci_CC1G_01619, cci_CC1G_01620, cci_CC1G_01621, cci_CC1G_01622, cci_CC1G_01638, cci_CC1G_01643, cci_CC1G_04037, cci_CC1G_12752, cci_CC1G_12756								cfj_CFIO01_00240, cfj_CFIO01_00625, cfj_CFIO01_00653, cfj_CFIO01_00832, cfj_CFIO01_01894, cfj_CFIO01_02857, cfj_CFIO01_03064, cfj_CFIO01_03099, cfj_CFIO01_03270, cfj_CFIO01_03998, cfj_CFIO01_04157, cfj_CFIO01_04743, cfj_CFIO01_06222, cfj_CFIO01_07402, cfj_CFIO01_07482, cfj_CFIO01_07910, cfj_CFIO01_08303, cfj_CFIO01_08312, cfj_CFIO01_10886, cfj_CFIO01_11747, cfj_CFIO01_12345, cfj_CFIO01_12590, cfj_CFIO01_12850, cfj_CFIO01_13543											cim_CIMG_03089, cim_CIMG_03163														cmt_CCM_00334, cmt_CCM_01944, cmt_CCM_03054, cmt_CCM_03518, cmt_CCM_08262										cput_CONPUDRAFT_121880, cput_CONPUDRAFT_134234, cput_CONPUDRAFT_161893, cput_CONPUDRAFT_66667, cput_CONPUDRAFT_96700, cput_CONPUDRAFT_99092		cpw_CPC735_009970, cpw_CPC735_010550																cthr_CTHT_0040590, cthr_CTHT_0050040, cthr_CTHT_0050370																																					dsq_DICSQDRAFT_107694, dsq_DICSQDRAFT_108980, dsq_DICSQDRAFT_112476, dsq_DICSQDRAFT_140326, dsq_DICSQDRAFT_147877, dsq_DICSQDRAFT_151603, dsq_DICSQDRAFT_158838, dsq_DICSQDRAFT_161065, dsq_DICSQDRAFT_162100, dsq_DICSQDRAFT_172144, dsq_DICSQDRAFT_24778, dsq_DICSQDRAFT_45925, dsq_DICSQDRAFT_59123, dsq_DICSQDRAFT_59450, dsq_DICSQDRAFT_63272, dsq_DICSQDRAFT_70695																									ela_UCREL1_10411, ela_UCREL1_10452, ela_UCREL1_10587, ela_UCREL1_11300, ela_UCREL1_11370, ela_UCREL1_11729, ela_UCREL1_11788, ela_UCREL1_1477, ela_UCREL1_194, ela_UCREL1_2306, ela_UCREL1_2429, ela_UCREL1_2541, ela_UCREL1_2543, ela_UCREL1_3278, ela_UCREL1_4257, ela_UCREL1_6364, ela_UCREL1_67, ela_UCREL1_7203, ela_UCREL1_7236, ela_UCREL1_7288, ela_UCREL1_7389, ela_UCREL1_739, ela_UCREL1_7671, ela_UCREL1_77, ela_UCREL1_7890, ela_UCREL1_810, ela_UCREL1_8650																fgr_FGSG_00071, fgr_FGSG_01786, fgr_FGSG_01868, fgr_FGSG_02117, fgr_FGSG_02672, fgr_FGSG_04717, fgr_FGSG_05334, fgr_FGSG_08187, fgr_FGSG_09195, fgr_FGSG_11002, fgr_FGSG_11282, fgr_FGSG_11536	fme_FOMMEDRAFT_149988, fme_FOMMEDRAFT_149989, fme_FOMMEDRAFT_149998, fme_FOMMEDRAFT_150021, fme_FOMMEDRAFT_150220, fme_FOMMEDRAFT_16125, fme_FOMMEDRAFT_16130, fme_FOMMEDRAFT_16395, fme_FOMMEDRAFT_22526, fme_FOMMEDRAFT_32745, fme_FOMMEDRAFT_72718, fme_FOMMEDRAFT_72955, fme_FOMMEDRAFT_93720, fme_FOMMEDRAFT_96742	fox_FOXG_01238, fox_FOXG_04264, fox_FOXG_04463, fox_FOXG_05831, fox_FOXG_06404, fox_FOXG_08910, fox_FOXG_10386, fox_FOXG_10741, fox_FOXG_10952, fox_FOXG_12221, fox_FOXG_13324, fox_FOXG_13357, fox_FOXG_16939, fox_FOXG_18429		fpu_FPSE_00380, fpu_FPSE_00543, fpu_FPSE_02481, fpu_FPSE_07154, fpu_FPSE_07362, fpu_FPSE_07596, fpu_FPSE_10683, fpu_FPSE_10891, fpu_FPSE_11161, fpu_FPSE_11367, fpu_FPSE_12027, fpu_FPSE_12344		fvr_FVEG_00258, fvr_FVEG_03709, fvr_FVEG_04255, fvr_FVEG_06528, fvr_FVEG_07386, fvr_FVEG_07584, fvr_FVEG_09038, fvr_FVEG_09850, fvr_FVEG_12187, fvr_FVEG_12216, fvr_FVEG_13316, fvr_FVEG_13755, fvr_FVEG_14919, fvr_FVEG_15674, fvr_FVEG_16575											glz_GLAREA_01160, glz_GLAREA_02011, glz_GLAREA_03741, glz_GLAREA_04230, glz_GLAREA_04244, glz_GLAREA_04995, glz_GLAREA_06588, glz_GLAREA_06592, glz_GLAREA_06800, glz_GLAREA_06802, glz_GLAREA_07965, glz_GLAREA_08643, glz_GLAREA_09275, glz_GLAREA_09820, glz_GLAREA_10030, glz_GLAREA_10031, glz_GLAREA_12471					gtr_GLOTRDRAFT_113099, gtr_GLOTRDRAFT_124224, gtr_GLOTRDRAFT_124225, gtr_GLOTRDRAFT_132015, gtr_GLOTRDRAFT_132016, gtr_GLOTRDRAFT_133749, gtr_GLOTRDRAFT_135146, gtr_GLOTRDRAFT_30236, gtr_GLOTRDRAFT_65641, gtr_GLOTRDRAFT_76028, gtr_GLOTRDRAFT_82138										hir_HETIRDRAFT_123323, hir_HETIRDRAFT_163253, hir_HETIRDRAFT_322517																		lbc_LACBIDRAFT_183409, lbc_LACBIDRAFT_229974, lbc_LACBIDRAFT_239939, lbc_LACBIDRAFT_253329, lbc_LACBIDRAFT_255302, lbc_LACBIDRAFT_310984																					maj_MAA_00077, maj_MAA_00085, maj_MAA_00429, maj_MAA_00438, maj_MAA_01343, maj_MAA_01582, maj_MAA_06564, maj_MAA_06608, maj_MAA_07134, maj_MAA_07136, maj_MAA_07854, maj_MAA_08378, maj_MAA_11190		maw_MAC_01410, maw_MAC_02201, maw_MAC_05077, maw_MAC_06944, maw_MAC_06945	mbe_MBM_00871, mbe_MBM_04457, mbe_MBM_09243															mgr_MGG_00024, mgr_MGG_00238, mgr_MGG_00300, mgr_MGG_00572, mgr_MGG_01391, mgr_MGG_01700, mgr_MGG_01950, mgr_MGG_02272, mgr_MGG_02294, mgr_MGG_03104, mgr_MGG_03834, mgr_MGG_04349, mgr_MGG_07247, mgr_MGG_08378, mgr_MGG_08379, mgr_MGG_08387, mgr_MGG_08459, mgr_MGG_09156, mgr_MGG_09198, mgr_MGG_10345, mgr_MGG_10527, mgr_MGG_11075, mgr_MGG_12478, mgr_MGG_12479, mgr_MGG_12789, mgr_MGG_13768, mgr_MGG_14605, mgr_MGG_14983, mgr_MGG_15275, mgr_MGG_15436, mgr_MGG_15928																mpr_MPER_00745, mpr_MPER_00895, mpr_MPER_02677, mpr_MPER_03314, mpr_MPER_05196, mpr_MPER_06252, mpr_MPER_06787, mpr_MPER_06828, mpr_MPER_07265, mpr_MPER_07335, mpr_MPER_08007, mpr_MPER_08371, mpr_MPER_08870, mpr_MPER_09964, mpr_MPER_10218, mpr_MPER_10226, mpr_MPER_10236, mpr_MPER_11917, mpr_MPER_12034, mpr_MPER_12067, mpr_MPER_12094, mpr_MPER_13699, mpr_MPER_13836, mpr_MPER_14421, mpr_MPER_15471, mpr_MPER_15559, mpr_MPER_16151, mpr_MPER_16158, mpr_MPER_16341		mrr_Moror_10850, mrr_Moror_10963, mrr_Moror_11001, mrr_Moror_12576, mrr_Moror_1280, mrr_Moror_1281, mrr_Moror_1282, mrr_Moror_1284, mrr_Moror_14184, mrr_Moror_14602, mrr_Moror_14984, mrr_Moror_16961, mrr_Moror_16962, mrr_Moror_16963, mrr_Moror_2755, mrr_Moror_3118, mrr_Moror_3196, mrr_Moror_4853, mrr_Moror_4854, mrr_Moror_7214, mrr_Moror_7216, mrr_Moror_7234					mtm_MYCTH_2108406, mtm_MYCTH_2306662, mtm_MYCTH_2312925, mtm_MYCTH_95473													ncr_NCU05001, ncr_NCU05376, ncr_NCU05967, ncr_NCU09274			nfi_NFIA_004940, nfi_NFIA_009830, nfi_NFIA_039010, nfi_NFIA_042090, nfi_NFIA_053810, nfi_NFIA_055420, nfi_NFIA_089620, nfi_NFIA_093750, nfi_NFIA_094420, nfi_NFIA_098910, nfi_NFIA_100500, nfi_NFIA_100510					nhe_NECHADRAFT_100691, nhe_NECHADRAFT_32184, nhe_NECHADRAFT_34466, nhe_NECHADRAFT_41985, nhe_NECHADRAFT_50293, nhe_NECHADRAFT_50522, nhe_NECHADRAFT_77014, nhe_NECHADRAFT_85225, nhe_NECHADRAFT_87868, nhe_NECHADRAFT_88783, nhe_NECHADRAFT_88936, nhe_NECHADRAFT_95128							npa_UCRNP2_1009, npa_UCRNP2_105, npa_UCRNP2_1278, npa_UCRNP2_1419, npa_UCRNP2_17, npa_UCRNP2_2104, npa_UCRNP2_2138, npa_UCRNP2_330, npa_UCRNP2_3463, npa_UCRNP2_3602, npa_UCRNP2_391, npa_UCRNP2_4667, npa_UCRNP2_4742, npa_UCRNP2_5793, npa_UCRNP2_5884, npa_UCRNP2_5897, npa_UCRNP2_6423, npa_UCRNP2_6693, npa_UCRNP2_7116, npa_UCRNP2_7435, npa_UCRNP2_8256, npa_UCRNP2_8307, npa_UCRNP2_8969, npa_UCRNP2_9210, npa_UCRNP2_9319, npa_UCRNP2_9615, npa_UCRNP2_9617				nte_NEUTE1DRAFT49110, nte_NEUTE1DRAFT69606, nte_NEUTE1DRAFT84384, nte_NEUTE1DRAFT85037, nte_NEUTE1DRAFT88584																														pan_PODANSg1224, pan_PODANSg1538, pan_PODANSg1931, pan_PODANSg2714, pan_PODANSg3111, pan_PODANSg3861, pan_PODANSg3862, pan_PODANSg3863, pan_PODANSg793, pan_PODANSg7998, pan_PODANSg8659						pbl_PAAG_00401, pbl_PAAG_03723	pbn_PADG_02273, pbn_PADG_03226					pco_PHACADRAFT_106360, pco_PHACADRAFT_109043, pco_PHACADRAFT_109290, pco_PHACADRAFT_112752, pco_PHACADRAFT_128033, pco_PHACADRAFT_128456, pco_PHACADRAFT_138482, pco_PHACADRAFT_146816, pco_PHACADRAFT_150492, pco_PHACADRAFT_187601, pco_PHACADRAFT_190916, pco_PHACADRAFT_191008, pco_PHACADRAFT_192409, pco_PHACADRAFT_192410, pco_PHACADRAFT_201817, pco_PHACADRAFT_202005, pco_PHACADRAFT_204969, pco_PHACADRAFT_206285, pco_PHACADRAFT_212040, pco_PHACADRAFT_214733, pco_PHACADRAFT_246674, pco_PHACADRAFT_248575, pco_PHACADRAFT_248689, pco_PHACADRAFT_260824, pco_PHACADRAFT_262822, pco_PHACADRAFT_262884, pco_PHACADRAFT_262885, pco_PHACADRAFT_56255, pco_PHACADRAFT_64492		pcs_Pc12g06340, pcs_Pc16g00090, pcs_Pc18g04730, pcs_Pc20g15490, pcs_Pc21g15450, pcs_Pc21g16330, pcs_Pc21g22270, pcs_Pc22g09840, pcs_Pc22g22820					pdp_PDIP_49250, pdp_PDIP_71530, pdp_PDIP_88710								pfj_MYCFIDRAFT_109016, pfj_MYCFIDRAFT_117258, pfj_MYCFIDRAFT_137028, pfj_MYCFIDRAFT_137369, pfj_MYCFIDRAFT_139852, pfj_MYCFIDRAFT_141937, pfj_MYCFIDRAFT_158033, pfj_MYCFIDRAFT_187050, pfj_MYCFIDRAFT_187055, pfj_MYCFIDRAFT_204915, pfj_MYCFIDRAFT_34318, pfj_MYCFIDRAFT_44970, pfj_MYCFIDRAFT_50904, pfj_MYCFIDRAFT_80786			pfy_PFICI_00297, pfy_PFICI_00753, pfy_PFICI_01279, pfy_PFICI_02472, pfy_PFICI_02976, pfy_PFICI_02977, pfy_PFICI_05091, pfy_PFICI_06538, pfy_PFICI_07302, pfy_PFICI_07446, pfy_PFICI_07499, pfy_PFICI_07849, pfy_PFICI_07933, pfy_PFICI_08570, pfy_PFICI_09144, pfy_PFICI_09681, pfy_PFICI_10032, pfy_PFICI_10050, pfy_PFICI_10194, pfy_PFICI_10789, pfy_PFICI_11975, pfy_PFICI_11977, pfy_PFICI_12431, pfy_PFICI_12572, pfy_PFICI_14274, pfy_PFICI_14448, pfy_PFICI_14986																plj_VFPFJ_00566, plj_VFPFJ_01517, plj_VFPFJ_04213, plj_VFPFJ_11095, plj_VFPFJ_11205								pno_SNOG_00306, pno_SNOG_01838, pno_SNOG_04472, pno_SNOG_07696, pno_SNOG_09451, pno_SNOG_09461, pno_SNOG_10875, pno_SNOG_10876, pno_SNOG_10917, pno_SNOG_13045, pno_SNOG_14198, pno_SNOG_15399, pno_SNOG_15808							ppl_POSPLDRAFT_101975, ppl_POSPLDRAFT_102247, ppl_POSPLDRAFT_105546, ppl_POSPLDRAFT_105852, ppl_POSPLDRAFT_92607, ppl_POSPLDRAFT_93317, ppl_POSPLDRAFT_99027				ppyr_116168879			psco_LY89DRAFT_153091, psco_LY89DRAFT_2185, psco_LY89DRAFT_581157, psco_LY89DRAFT_591877, psco_LY89DRAFT_639303, psco_LY89DRAFT_696089, psco_LY89DRAFT_698070, psco_LY89DRAFT_701413, psco_LY89DRAFT_716713, psco_LY89DRAFT_727996, psco_LY89DRAFT_735855, psco_LY89DRAFT_767629				psq_PUNSTDRAFT_136904, psq_PUNSTDRAFT_136911, psq_PUNSTDRAFT_142442, psq_PUNSTDRAFT_82486		pte_PTT_07894, pte_PTT_08281, pte_PTT_08282, pte_PTT_08286, pte_PTT_08289, pte_PTT_08290, pte_PTT_09758, pte_PTT_10480, pte_PTT_13191, pte_PTT_13805, pte_PTT_14154, pte_PTT_14155, pte_PTT_16534, pte_PTT_16535, pte_PTT_16631													pxb_103942843					qsu_111983910, qsu_111990810, qsu_111991214, qsu_111993218, qsu_112007897, qsu_112014545, qsu_112014546, qsu_112018369, qsu_112036788															sapo_SAPIO_CDS0539, sapo_SAPIO_CDS0613, sapo_SAPIO_CDS10516, sapo_SAPIO_CDS1825, sapo_SAPIO_CDS2034, sapo_SAPIO_CDS2035, sapo_SAPIO_CDS2037, sapo_SAPIO_CDS2374, sapo_SAPIO_CDS4074, sapo_SAPIO_CDS4822, sapo_SAPIO_CDS4831, sapo_SAPIO_CDS7416, sapo_SAPIO_CDS7442, sapo_SAPIO_CDS9812							scm_SCHCODRAFT_104924, scm_SCHCODRAFT_16134, scm_SCHCODRAFT_235572, scm_SCHCODRAFT_49028, scm_SCHCODRAFT_50449, scm_SCHCODRAFT_56338, scm_SCHCODRAFT_57468							shs_STEHIDRAFT_100820, shs_STEHIDRAFT_105025, shs_STEHIDRAFT_105145, shs_STEHIDRAFT_127554, shs_STEHIDRAFT_138935, shs_STEHIDRAFT_150389, shs_STEHIDRAFT_150441, shs_STEHIDRAFT_161043, shs_STEHIDRAFT_165090					sla_SERLADRAFT_351141, sla_SERLADRAFT_353824, sla_SERLADRAFT_358681, sla_SERLADRAFT_369188, sla_SERLADRAFT_414901, sla_SERLADRAFT_440026, sla_SERLADRAFT_442067, sla_SERLADRAFT_444508, sla_SERLADRAFT_449911, sla_SERLADRAFT_456116, sla_SERLADRAFT_480139								smp_SMAC_04129, smp_SMAC_05069, smp_SMAC_06992, smp_SMAC_07675, smp_SMAC_07676, smp_SMAC_08601	soc_105202192												ssck_SPSK_05117, ssck_SPSK_08786	ssl_SS1G_03172, ssl_SS1G_07947, ssl_SS1G_08677, ssl_SS1G_09235, ssl_SS1G_09238, ssl_SS1G_11551, ssl_SS1G_11808, ssl_SS1G_14168																		tmf_PMAA_001070, tmf_PMAA_019610, tmf_PMAA_031360, tmf_PMAA_039010, tmf_PMAA_043550, tmf_PMAA_043610, tmf_PMAA_050760, tmf_PMAA_061990, tmf_PMAA_070520, tmf_PMAA_077100, tmf_PMAA_088100, tmf_PMAA_097880, tmf_PMAA_100660	tml_GSTUM_00000763001, tml_GSTUM_00004742001, tml_GSTUM_00007658001, tml_GSTUM_00008174001, tml_GSTUM_00009894001	tmn_UCRPA7_1184, tmn_UCRPA7_1191, tmn_UCRPA7_1194, tmn_UCRPA7_2082, tmn_UCRPA7_3486, tmn_UCRPA7_3714, tmn_UCRPA7_4127, tmn_UCRPA7_4243, tmn_UCRPA7_4412, tmn_UCRPA7_4727, tmn_UCRPA7_4901, tmn_UCRPA7_4967, tmn_UCRPA7_7062										tre_TRIREDRAFT_103122, tre_TRIREDRAFT_109147, tre_TRIREDRAFT_56687, tre_TRIREDRAFT_66453, tre_TRIREDRAFT_69883, tre_TRIREDRAFT_73344, tre_TRIREDRAFT_82133	trg_TRUGW13939_00238, trg_TRUGW13939_01746, trg_TRUGW13939_06256, trg_TRUGW13939_06306, trg_TRUGW13939_06552, trg_TRUGW13939_08305, trg_TRUGW13939_09675, trg_TRUGW13939_10606	trr_M419DRAFT_104479, trr_M419DRAFT_127652, trr_M419DRAFT_131395, trr_M419DRAFT_134446, trr_M419DRAFT_38488, trr_M419DRAFT_77832, trr_M419DRAFT_85856					ttt_THITE_118259, ttt_THITE_2110036, ttt_THITE_2116329				tve_TRV_00066, tve_TRV_00107, tve_TRV_00375, tve_TRV_00376, tve_TRV_01127, tve_TRV_01784, tve_TRV_04194, tve_TRV_04845, tve_TRV_05542, tve_TRV_05590, tve_TRV_06066, tve_TRV_06073, tve_TRV_07619, tve_TRV_07981	tvs_TRAVEDRAFT_108811, tvs_TRAVEDRAFT_109848, tvs_TRAVEDRAFT_16329, tvs_TRAVEDRAFT_41570, tvs_TRAVEDRAFT_45215, tvs_TRAVEDRAFT_55631, tvs_TRAVEDRAFT_67999, tvs_TRAVEDRAFT_68000, tvs_TRAVEDRAFT_70096					ure_UREG_02869, ure_UREG_07659	val_VDBG_01405, val_VDBG_01894, val_VDBG_01895, val_VDBG_01899, val_VDBG_03946, val_VDBG_07853, val_VDBG_07854, val_VDBG_07862, val_VDBG_09445			vda_VDAG_01173, vda_VDAG_01659, vda_VDAG_01662, vda_VDAG_01663, vda_VDAG_04680, vda_VDAG_05420, vda_VDAG_05430, vda_VDAG_07843																										ztr_MYCGRDRAFT_31539, ztr_MYCGRDRAFT_34461, ztr_MYCGRDRAFT_36954, ztr_MYCGRDRAFT_37024, ztr_MYCGRDRAFT_44362, ztr_MYCGRDRAFT_44640, ztr_MYCGRDRAFT_47266, ztr_MYCGRDRAFT_47956, ztr_MYCGRDRAFT_74334, ztr_MYCGRDRAFT_87715
OG0002570																																0042_PME00039829, 0042_PME00133900, 0042_PME00137375, 0042_PME00138058											aag_5570058	aalb_109423376, aalb_109430466		aam_106493757, aam_106496227, aam_106496232, aam_106500049	aara_120893846					acep_105625416	acer_107993629	acoz_120953368	acs_100554639, acs_100561719, acs_100564339		acun_113486150, acun_113487094	acyg_106031368, acyg_106045805	adf_107347558			aec_105147808			aga_AgaP_AGAP003201, aga_AgaP_AGAP003202	agb_108908759		ags_114124317				ajm_119040959, ajm_119057481, ajm_119058636, ajm_119062054	aju_106968698, aju_106969501, aju_106971642	alim_106510852, alim_106514462, alim_106519456, alim_106520394, alim_106521373, alim_106523502			ame_413126	amex_103021719, amex_103025376, amex_103028598, amex_103029408, amex_103030718, amex_103035815	amil_114958048	amj_102557819, amj_102564180, amj_106736952, amj_106738605	aml_100464412, aml_100476844, aml_100483907			aoce_111569712, aoce_111572483, aoce_111572543, aoce_111581580, aoce_111583563, aoce_111585669, aoce_111586290, aoce_111587825			api_100161297	apla_101794640, apla_101803578	aplc_110982281	apln_108743598			aqu_100635814, aqu_105316088	arut_117399038, arut_117426274, arut_117428114, arut_117429567, arut_117430541	asn_102380303, asn_102381315, asn_102387716	atd_109600186, atd_109604009, atd_109607049	aten_116290910, aten_116294226, aten_116298842					bacu_103008281, bacu_103010904, bacu_103013371	bany_112050009			bbub_102390220, bbub_102398009, bbub_102406129				bfo_118425572			bgt_106070040		bim_100747569	biu_109553407, biu_109571368, biu_109573732, biu_109578402	bman_114246789		bmor_101736326	bmy_BM_BM5817				bom_102268978, bom_102272140, bom_102282595		bpec_110155028, bpec_110158434, bpec_110159718, bpec_110160488, bpec_110163674, bpec_110169268				bta_533897, bta_534620, bta_536532	btab_109037590	bter_100647280			cabi_116829748, cabi_116832398, cabi_116836420				caty_105591548, caty_105592749, caty_105598928	caua_113038387, caua_113046837, caua_113048009, caua_113048951, caua_113049338, caua_113056417, caua_113058498, caua_113063983, caua_113071540, caua_113075225, caua_113115007		cbr_CBG21107	ccae_111936575, ccae_111937776, ccae_111942524		ccal_108623243	ccan_109683154, ccan_109683764, ccan_109700062, ccan_109700140, ccan_109700454	ccar_109048007, ccar_109055872, ccar_109055873, ccar_109064425, ccar_109081481, ccar_109081899, ccar_109084451, ccar_109096970, ccar_109096971, ccar_109098586, ccar_109098730, ccar_109098772, ccar_109107183, ccar_109108124, ccar_109109454, ccar_109110699, ccar_109110702				ccw_104691050, ccw_104695008	cdk_105088156, cdk_105102758, cdk_105104906		cel_CELE_T17E9.1		cfa_477502, cfa_480632, cfa_489943		cfo_105254289	cfr_102506484, cfr_102511057, cfr_102524428	cge_100754068, cge_100758772, cge_100774226		cgig_122402856				chx_102170354, chx_102182995, chx_102188644			cin_100185876		cjc_100396700, cjc_100399784, cjc_100408063, cjc_103793232	cjo_107321264, cjo_107322490	clec_106669230			clv_102084951, clv_102092940			cmk_103182170, cmk_103183335				cmy_102938969, cmy_102942492, cmy_102947056						cpic_101934142, cpic_101939293, cpic_101942895	cpii_120429827	cpoo_109312899, cpoo_109317236					cqu_CpipJ_CPIJ013825, cqu_CpipJ_CPIJ018963			crg_105321836	csab_103230652, csab_103239225, csab_103243812		cscu_111635176	csec_111874428	csem_103378244, csem_103382014, csem_103390145, csem_103393461, csem_103395249, csem_103396878, csem_103397858, csem_103399630			csol_105365095					ctul_119788824, ctul_119788999, ctul_119789977, ctul_119790291, ctul_119795367, ctul_119796749	cud_121509711, cud_121518469, cud_121519914, cud_121525242, cud_121528296, cud_121529441	cvg_107087337, cvg_107090170, cvg_107094289, cvg_107097069, cvg_107097636		dan_6503187	daz_108619219	dci_103506960, dci_103513330, dci_103522957, dci_103523408				der_6550458		dgr_Dgri_GH12443	dgt_114520344, dgt_114538244		dhe_111596790	dle_111182167, dle_111185735, dle_111186935	dme_Dmel_CG14217	dmn_108158234	dmo_Dmoj_GI21796	dnv_108656916	dnx_107172386, dnx_107174120		dpa_109543872, dpa_109543873	dpe_6597674	dpl_KGM_207034	dpo_Dpse_GA12831		dpte_113791867	dpx_DAPPUDRAFT_303533	dqu_106751927	dre_100004576, dre_100151551, dre_554108, dre_555650, dre_556172, dre_798408	dro_112304761, dro_112308944, dro_112310381	dse_6615006	dsi_Dsimw501_GD15575		dsr_110180081	dsv_119446219	dvi_6633400	dwi_6648990	dya_Dyak_GE17379		eaf_111700338, eaf_111700340	eai_106822000, eai_106839774, eai_106845621	ecb_100050932, ecb_100059705, ecb_100066000	ecra_117937274, ecra_117941648, ecra_117944606, ecra_117955700, ecra_117958075, ecra_117959331			eee_113569758, eee_113569825, eee_113574274, eee_113582951, eee_113583646, eee_113587421, eee_113587517	egl_EGR_05936				egz_104129864, egz_104131947			ehx_EMIHUDRAFT_459127, ehx_EMIHUDRAFT_464763			eju_114213938, eju_114214512, eju_114219041		elk_111151808, elk_111156378, elk_111162231	els_105005890, els_105014913, els_105023190, els_105024368, els_105028334, els_105031161	ely_117247361, ely_117252735, ely_117259692, ely_117261278, ely_117268294, ely_117270075	epa_110243447	epz_103547192, epz_103554639, epz_103559554			etl_114056598, etl_114061236		fab_101808561, fab_101814112	fca_101092716, fca_101093052, fca_101099348	fcd_110851096	fch_102049706, fch_102058109		fex_115237433			fox_FOXG_18442	fpg_101914938, fpg_101918269					gae_121367374	gat_120819057, gat_120820848, gat_120821967, gat_120827817, gat_120831176, gat_120832076	gfr_102043586, gfr_102045349	gga_107050692, gga_395499, gga_417583	ggn_109290320, ggn_109293368	ggo_101124705, ggo_101147701, ggo_101149688		gja_107117453, gja_107119398, gja_107119537, gja_107122300									hai_109385892, hai_109386193, hai_109386859	hame_121854165		haw_110370879		hcq_109513794, hcq_109517197, hcq_109518452, hcq_109524145, hcq_109525279, hcq_109528877	hgl_101707041, hgl_101707795, hgl_101709784	hhv_120228483, hhv_120242209, hhv_120244912		hmg_100205497, hmg_100215909	hro_HELRODRAFT_169582, hro_HELRODRAFT_193684	hsa_51347, hsa_57551, hsa_9344	hst_105182234		ipu_108255805, ipu_108270643, ipu_108273910, ipu_108277908, ipu_108278428, ipu_108278933	isc_IscW_ISCW014880						kmr_108229447, kmr_108232730, kmr_108242811, kmr_108246328, kmr_108248489, kmr_108248507		lak_106151411, lak_106156572		lav_100656437, lav_100656712, lav_100677678			lcf_108877965, lcf_108877975, lcf_108879889, lcf_108884468, lcf_108893431, lcf_108902161	lcm_102349547, lcm_102352645, lcm_102361969, lcm_102366170	lco_104920642, lco_104923541, lco_104925813, lco_104926872, lco_104934692, lco_104938642	lcq_111676954			lgi_LOTGIDRAFT_131793	lhu_105679270					loa_LOAG_02983	loc_102691509, loc_102698450		lsr_110480023, lsr_110481359, lsr_110482047			lve_103071458, lve_103085873, lve_103087915	maj_MAA_03238	malb_109959094, malb_109967558, malb_109968528, malb_109970454, malb_109970817, malb_109973600				mcal_110295047, mcal_110298389, mcal_110306216	mcc_677710, mcc_707777, mcc_711416	mcf_101865593, mcf_101925720, mcf_102130853		mcoc_116068277, mcoc_116078702, mcoc_116102979	mde_101897121	mdl_103580314		mdo_100014117, mdo_100023876, mdo_100025950		mgen_117224783		mgp_100544416, mgp_100545343, mgp_104913595				mjv_108384357, mjv_108387039, mjv_108390460, mjv_108391900, mjv_108395202, mjv_108398461, mjv_108400232, mjv_108401447, mjv_108402959, mjv_108404328, mjv_108407883, mjv_108408313, mjv_108408790		mlx_117999626, mlx_118018525, mlx_118025263	mmf_118635035, mmf_118640254, mmf_118642277	mmu_216965, mmu_330177, mmu_381921	mmur_105857940, mmur_105866861, mmur_105871108	mmyo_118656984, mmyo_118671857, mmyo_118672181, mmyo_118678345	mna_107528513, mna_107528797, mna_107541486			mpah_110313230, mpah_110328921, mpah_110332119	mpha_105829050			mpuf_101670612, mpuf_101672956, mpuf_101676883			msam_119882378, msam_119891103, msam_119894923, msam_119895278, msam_119914381, msam_119916245	msex_115441367				mun_110548017, mun_110551938, mun_110557998		myb_102257989, myb_102258002, myb_102258061	myd_102751436, myd_102765553, myd_102772269	myi_110463999	mze_101464345, mze_101466358, mze_101482483, mze_101482619, mze_101482801, mze_101485899	nai_NECAME_02459		ncc_104943821, ncc_104951493, ncc_104953246, ncc_104954828, ncc_104958432, ncc_104958930, ncc_104963086							nfu_107373566, nfu_107380117, nfu_107386241, nfu_107386855, nfu_107387963, nfu_107394983		ngi_103726376, ngi_103726795, ngi_103730477			nle_100595354, nle_100600317, nle_100605204	nlu_111048880	nmea_116428769	nmel_110406202, nmel_110407681	nni_104008848, nni_104011468			npr_108789168, npr_108792619, npr_108797497					nve_5516536	nvi_100114413	nvl_108566565	oaa_100076781, oaa_100085396, oaa_103167345	oas_101108689, oas_101109719, oas_101117721, oas_114115646	oau_116318628, oau_116322523, oau_116325881, oau_116327629, oau_116334029, oau_116336028	obb_114875975	obi_106875840	obo_105280269		ocu_100342573, ocu_100342958, ocu_100349787	oda_120866267, oda_120871565, oda_120876488		ola_101155230, ola_101156330, ola_101160676, ola_101163990, ola_101166893, ola_101169206		oml_112140008, oml_112143076, oml_112148119, oml_112149324, oml_112154099, oml_112163462	omy_110491783, omy_110492874, omy_110503949, omy_110507781, omy_110510234, omy_110521011, omy_110523739, omy_110526022, omy_110535115, omy_110537177, omy_110537934	onl_100695066, onl_100699788, onl_100700631, onl_100701035, onl_100704745, onl_100712260	oor_101270514, oor_101271347, oor_101274957	oro_101370505, oro_101373319, oro_101386468			otu_111415414	otw_112219457, otw_112223843, otw_112231438, otw_112236496, otw_112248867, otw_112257558, otw_112258410, otw_112262560, otw_112265537, otw_112267117	ovi_T265_09724	padl_103917546, padl_103922643	pale_102878618, pale_102885821, pale_102893746			panu_100997611, panu_101003752, panu_101009835		pbar_105429766		pbi_103054899, pbi_103062769, pbi_103063257			pcad_102978532, pcad_102981568, pcad_102988605	pcan_112561994		pcf_106787402		pcoc_116228041, pcoc_116228402		pcw_110192299, pcw_110221936, pcw_110222844			pdam_113672109										pflv_114547735, pflv_114550441, pflv_114555057, pflv_114566542, pflv_114570274, pflv_114571069			pgc_109863582			pgut_117656211, pgut_117659631, pgut_117666763		phi_102107299, phi_102111644, phi_106628841	phu_Phum_PHUM231610	phyp_113527313, phyp_113528168, phyp_113531336, phyp_113533029, phyp_113536967, phyp_113541761			pki_111833200, pki_111833742, pki_111840275, pki_111842818, pki_111844168, pki_111850004			plep_121940225, plep_121943017, plep_121943954, plep_121952644, plep_121956413, plep_121958454, plep_121959911	pleu_114691474, pleu_114699656, pleu_114704341		pmac_106721609	pmaj_107211602, pmaj_107212868	pmax_117333602	pmoa_120507625, pmoa_120510237	pmua_114581569, pmua_114585725, pmua_114586284		pmur_107282710, pmur_107288794, pmur_107291272, pmur_107298013		pon_100174000, pon_100438800, pon_100455361		pov_109626344, pov_109630251, pov_109635858, pov_109637095, pov_109641504, pov_109641881, pov_109643023		ppad_109255208, ppad_109258980, ppad_109277562			ppot_106107759		pps_100969463, pps_100978018, pps_100996063	ppyr_116161739	prap_111004363	pret_103469511, pret_103469863, pret_103474167, pret_103475599, pret_103481390				pspa_121297518, pspa_121299777, pspa_121306749, pspa_121308649		pss_102447884, pss_102463908		pteh_111520764, pteh_111525702, pteh_111537560	ptep_107448445	ptg_102956713, ptg_102959534, ptg_102964698			ptr_452292, ptr_454033, ptr_454548		pvm_113827853, pvm_113827857	pvt_110081823, pvt_110084299, pvt_110086267					pxu_106117819	pxy_105384015				ray_107507760, ray_107513168, ray_107515843	rbb_108517269, rbb_108530925, rbb_108539284			rmd_113555603	rmp_119175140	rno_286993, rno_304530, rno_64666	rro_104665994, rro_104666233, rro_104681287	rsan_119389946		rtp_109914179, rtp_109921892, rtp_109925823, rtp_109933638		salp_111958621, salp_111961467, salp_111974379, salp_111977726, salp_111980541, salp_111980970, salp_112074645, salp_112080167, salp_112080335	sanh_107660777, sanh_107664926, sanh_107678872, sanh_107681865, sanh_107684637, sanh_107685056, sanh_107685478, sanh_107689199, sanh_107689926, sanh_107693686, sanh_107697236, sanh_107699916		sasa_100380319, sasa_106563797, sasa_106564451, sasa_106568210, sasa_106579406, sasa_106579820, sasa_106581166, sasa_106583946, sasa_106600755, sasa_106603988, sasa_106603990, sasa_106613037		sbq_101032004, sbq_101032953, sbq_101034231	scan_103818052, scan_103820134		sclv_120341823		sdm_118191259	sdu_111217067, sdu_111220395, sdu_111227354, sdu_111232240, sdu_111234170, sdu_111238857	sfm_108921265, sfm_108927308, sfm_108932067, sfm_108933009, sfm_108933163, sfm_108941619	sgh_107551822, sgh_107562015, sgh_107569731, sgh_107571768, sgh_107580543, sgh_107582857, sgh_107585593, sgh_107587450, sgh_107588760, sgh_107590077, sgh_107590788, sgh_107592626, sgh_107598017	shon_118991157, shon_119000432, shon_119003398	shr_100919869, shr_100922188, shr_100931557		shx_MS3_0012102			sko_100371895		slal_111653118, slal_111656706, slal_111658685, slal_111662654, slal_111663079, slal_111663840, slal_111664735		sluc_116035131, sluc_116036953, sluc_116041113, sluc_116054082, sluc_116060867, sluc_116061550			smm_Smp_068060.1			soc_105199007						spis_111344523		spu_115926350, spu_115926351, spu_583376, spu_594202		srx_107708246, srx_107708977, srx_107710882, srx_107720116, srx_107721391, srx_107723325, srx_107725051, srx_107740964, srx_107743657, srx_107744793, srx_107755091, srx_107755866	ssc_100154763, ssc_100622172, ssc_100624059			tad_TRIADDRAFT_30095						tca_657810						tfn_117067629, tfn_117087609, tfn_117089322			tgu_100219922, tgu_100231978						tmu_101340302, tmu_101343726, tmu_101353182, tmu_101361470	tng_GSTEN00007195G001, tng_GSTEN00017262G001, tng_GSTEN00028322G001, tng_GSTEN00029059G001, tng_GSTEN00030054G001	tnl_113502828	tod_119232764, tod_119241760, tod_119244931								tru_101064434, tru_101067542, tru_101068628, tru_101070492, tru_101072852, tru_101078238		tsr_106543297, tsr_106544497, tsr_106546549, tsr_106555313, tsr_106556652	tst_117867440, tst_117888020		tup_102468021, tup_102475791, tup_102481100	tut_107366362					uah_113267022, uah_113267654, uah_113269067		umr_103657836, umr_103661228, umr_103667207						vde_111252331	vem_105561699	vja_111260163	vlg_121472797, vlg_121475495, vlg_121486412						vvp_112929210, vvp_112932867, vvp_112933178			xco_114149580, xco_114152833, xco_114152842, xco_114154846, xco_114159561, xco_114161980	xgl_120786453, xgl_120792435, xgl_120794080, xgl_120802241, xgl_120805152, xgl_120806489	xhe_116707764, xhe_116724880, xhe_116726869, xhe_116728107, xhe_116729606, xhe_116734971	xla_108704239, xla_108707181, xla_379165, xla_414526, xla_444087, xla_446778	xma_102224190, xma_102224786, xma_102232055, xma_102232403, xma_102235659, xma_102237306	xtr_100145427, xtr_733788, xtr_780186		zce_119832849				zne_110839401			zvi_118076532, zvi_118094194, zvi_118096839
OG0002571	0001_Pum0444s0001.1.p	0002_XP_005715416.1					0007_PXF47535.1			0010_Bobra.0316s0011.1.p	0012_Cz08g13100.t1		0014_Dusal.0921s00001.1.p		0020_GAQ89106.1	0021_g38028.t1		0023_ME000123S00265	0024_AagrBONN_evm.model.Sc2ySwM_344.2788.1, 0024_AagrBONN_evm.model.Sc2ySwM_344.2788.10, 0024_AagrBONN_evm.model.Sc2ySwM_344.2788.11, 0024_AagrBONN_evm.model.Sc2ySwM_344.2788.12, 0024_AagrBONN_evm.model.Sc2ySwM_344.2788.2, 0024_AagrBONN_evm.model.Sc2ySwM_344.2788.3, 0024_AagrBONN_evm.model.Sc2ySwM_344.2788.4, 0024_AagrBONN_evm.model.Sc2ySwM_344.2788.5, 0024_AagrBONN_evm.model.Sc2ySwM_344.2788.6, 0024_AagrBONN_evm.model.Sc2ySwM_344.2788.7, 0024_AagrBONN_evm.model.Sc2ySwM_344.2788.8, 0024_AagrBONN_evm.model.Sc2ySwM_344.2788.9	0025_Apun_evm.model.utg000039l.165.1, 0025_Apun_evm.model.utg000039l.165.2, 0025_Apun_evm.model.utg000039l.165.3, 0025_Apun_evm.model.utg000039l.165.4	0026_CepurGG1.12G079700.1.p, 0026_CepurGG1.12G079700.2.p, 0026_CepurGG1.12G079700.3.p, 0026_CepurGG1.12G079700.4.p, 0026_CepurGG1.3G051300.1.p, 0026_CepurGG1.3G051300.2.p, 0026_CepurGG1.3G051300.3.p	0027_Mp1g01490.1	0029_Sphfalx0002s0425.1.p	0030_Sphmag05G076900.1.p, 0030_Sphmag05G076900.2.p	0035_Thupl.29379789s0013.1.p, 0035_Thupl.29379789s0013.2.p	0036_PGL00007922, 0036_PGL00007936, 0036_PGL00007937	0037_PAB00003148, 0037_PAB00038298, 0037_PAB00062692, 0037_PAB00064661	0038_PSI00018088	0039_PPI00000805, 0039_PPI00004699	0040_PSY00008228, 0040_PSY00008229, 0040_PSY00013506		0042_PME00004710, 0042_PME00004714, 0042_PME00019526, 0042_PME00019527, 0042_PME00121851, 0042_PME00141459	0043_GMO00016348	0044_TBA00031570	0045_CMI00010592	0046_GBI00027898		Zyci1559_1792|UTEX1559_01792.1	Zyci1560_365|UTEX1560_00365.1	Zyci6981a_377|Zci_00316.1	Zyci6981b_27552|Zci1a_41524.1		aag_5565995, aag_5574784, aag_5574905	aalb_109412121, aalb_109417626, aalb_109428883, aalb_115253446		aam_106489037	aara_120896246, aara_120897307				acan_ACA1_205990	acep_105620717, acep_105621739, acep_105621741	acer_107993843, acer_107996991, acer_108000632, acer_108000687, acer_108004425	acoz_120948682, acoz_120949246	acs_100555619		acun_113481831	acyg_106030215	adf_107341978, adf_107346610, adf_107354584		adu_107471196	aec_105145333, aec_105145334, aec_105146329			aga_AgaP_AGAP003555, aga_AgaP_AGAP006962	agb_108912760		ags_114127287, ags_114127288, ags_114127882, ags_114127971, ags_114128085, ags_114128882	ahf_112716382, ahf_112782484, ahf_112783531	aip_107622818, aip_107623366		ajm_119057723	aju_106980974	alim_106513483, alim_106528196	alsp_Aspi01Gene72740	aly_9328594	ame_100577002, ame_100578307, ame_409751, ame_724619, ame_725931	amex_103024240, amex_103025372, amex_103047786	amil_114954844, amil_114956440, amil_114958553		aml_100468979			aoce_111585457, aoce_111588570, aoce_111588571	aof_109830085, aof_109842764, aof_109842875, aof_109843642		api_100162014, api_100162318, api_100167959	apla_101798501	aplc_110973933, aplc_110977508	apln_108734578, apln_108736076	aprc_113849463		aqu_109582726	arut_117415668, arut_117418274	asn_102370369	atd_109599779, atd_109603461	aten_116291378, aten_116294896	ath_AT1G09870	atr_18425245, atr_18433376	ats_109744068	azfi_s0004.g008581		bany_112043694, bany_112043702, bany_112043741, bany_112053761, bany_112056259, bany_112056870, bany_112056871, bany_112057612, bany_112057657			bbub_102403735		bdi_100831816		bfo_118412093			bgt_106058145, bgt_106058146	bhj_120081561	bim_100743752, bim_100745787, bim_100747437	biu_109553098	bman_114244962, bman_114247920, bman_114248834, bman_114249278, bman_114249290		bmor_101737657, bmor_101738228, bmor_101738359, bmor_101739930, bmor_119628812		bna_106346235, bna_106401658, bna_106416383, bna_106419789		boe_106295822, boe_106312044	bom_102266889		bpec_110157067, bpec_110157245, bpec_110166055		brp_103843331, brp_103871767		bta_541067	btab_109037275, btab_109044018	bter_100645347, bter_100646336, bter_100650220	bvg_104905971		cabi_116818985		cam_101507608	cann_107871120	caty_105587179	caua_113093185, caua_113111787, caua_113113675, caua_113117123, caua_113117512			ccae_111931623	ccaj_109809735	ccal_108626162, ccal_108626164, ccal_108626353	ccan_109681827	ccar_109055567, ccar_109108025, ccar_109108028	ccav_112524542		ccp_CHC_T00004119001	ccw_104695103	cdk_105088961			ceri_17G020000.1.p, ceri_17G020000.2.p, ceri_17G020000.3.p, ceri_17G020000.4.p, ceri_17G020000.5.p, ceri_17G020000.6.p, ceri_17G020000.7.p	cfa_486462		cfo_105252391, cfo_105257036	cfr_102522901	cge_100766430		cgig_122396778, cgig_122396824, cgig_122398582		chat_Chrsp29S04429		chx_102187288	cic_CICLE_v10031326mg		cin_100185018, cin_100186130	cit_102615443	cjc_100391750	cjo_107315617	clec_106666202, clec_106668318, clec_106672500			clv_102099022	cmax_111477244, cmax_111491066		cmk_103180855	cmo_103495130, cmo_103495131	cmos_111447082, cmos_111458625		cmy_102941827				cpap_110819153	cpep_111802997, cpep_111810208	cpic_101932598	cpii_120413224, cpii_120413265, cpii_120415120					cqi_110699325, cqi_110733482	cqu_CpipJ_CPIJ002955, cqu_CpipJ_CPIJ011248, cqu_CpipJ_CPIJ011249	crb_111831412, crb_17896695	cre_CHLRE_13g568600v5	crg_105336484	csab_103216204	csat_104739589, csat_104755195, csat_104768195		csec_111861778, csec_111861779, csec_111861780, csec_111861781, csec_111862062, csec_111871908	csem_103382249, csem_103387684, csem_103387687, csem_103399246	csin_114269771, csin_114278921, csin_114292464, csin_114311547		csol_105361412, csol_105365340, csol_105365831, csol_105366663	csv_101205760, csv_101205988, csv_101206233, csv_101216505, csv_101221482				ctul_119790840, ctul_119790872, ctul_119792861	cud_121510753, cud_121510956	cvg_107088974, cvg_107092394, cvg_107102079		dan_6493392, dan_6503024	daz_108612744, daz_108618745	dci_103506665, dci_103506667, dci_103513143, dci_103517490	dcr_108210743	dct_110101297	ddi_DDB_G0285339, ddi_DDB_G0286993	der_6544522, der_6551318	dfa_DFA_01730	dgr_Dgri_GH15581, dgr_Dgri_GH24109, dgr_Dgri_GH24977	dgt_114522237, dgt_114523690, dgt_114528286, dgt_114536854		dhe_111596480	dle_111172535	dme_Dmel_CG4123, dme_Dmel_CG4317	dmn_108151665, dmn_108158639	dmo_Dmoj_GI16368, dmo_Dmoj_GI16858	dnv_108652406	dnx_107164027, dnx_107168416, dnx_107169391, dnx_107171485	dosa_Os03t0818100-01	dpa_109544610, dpa_109546541	dpe_6599274, dpe_6599768	dpl_KGM_206366, dpl_KGM_208133, dpl_KGM_210867A, dpl_KGM_215854, dpl_KGM_216080A, dpl_KGM_216080B	dpo_Dpse_GA17974, dpo_Dpse_GA18105	dpp_DICPUDRAFT_54584, dpp_DICPUDRAFT_7448	dpte_113799142	dpx_DAPPUDRAFT_248902, dpx_DAPPUDRAFT_301637, dpx_DAPPUDRAFT_301638, dpx_DAPPUDRAFT_327766, dpx_DAPPUDRAFT_334588, dpx_DAPPUDRAFT_64728	dqu_106742854, dqu_106742884, dqu_106746364	dre_394075, dre_561891	dro_112307316	dse_6605972, dse_6612312	dsi_Dsimw501_GD12462, dsi_Dsimw501_GD16214		dsr_110182076, dsr_110187148	dsv_119452352, dsv_119452353, dsv_119453325	dvi_116650601, dvi_6623806, dvi_6623986, dvi_6633637	dwi_6639228, dwi_6653080	dya_Dyak_GE16484, dya_Dyak_GE22212	dzi_111298017	eaf_111697543, eaf_111709965	eai_106845893	ecb_100062448	ecra_117941011, ecra_117960050, ecra_117960051		edi_EDI_223820	eee_113579496, eee_113591888	egl_EGR_04276	egr_104455913	egt_105977634	egu_105033642	egz_104125133		ehi_EHI_059910			eiv_EIN_095610	eju_114210314		elk_111144977	els_105006245, els_105010648	ely_117247140, ely_117247817, ely_117248088	epa_110238865, epa_110239560, epa_110252103, epa_110252104	epz_103549844			etl_114069298	eus_EUTSA_v10002208mg, eus_EUTSA_v10007485mg	fab_101807959	fca_101091150	fcd_110848801, fcd_110861553	fch_102050541		fex_115238838, fex_115245494				fpg_101912524		fve_101314222		gab_108484036	gae_121379899	gat_120819649, gat_120820469	gfr_102040581	gga_395356		ggo_101144263	ghi_107900553, ghi_107955204, ghi_121230723	gja_107120017			gmx_100812135, gmx_100815749	gra_105773694, gra_105779472	gsj_114395304, gsj_114412326			gtt_GUITHDRAFT_108721	hai_109387537	hame_121855797, hame_121865065	han_110872695	haw_110372084, haw_110372554, haw_110375300, haw_110375302, haw_110377243, haw_110377244, haw_110379226	hbr_110635352, hbr_110645553	hcq_109526516, hcq_109528786	hgl_101711589	hhv_120235962		hmg_100198610, hmg_100214113, hmg_105846401	hro_HELRODRAFT_111769, hro_HELRODRAFT_161517, hro_HELRODRAFT_181703, hro_HELRODRAFT_181715, hro_HELRODRAFT_182785	hsa_9562	hst_105184017, hst_105186207	ini_109154998	ipu_108269684, ipu_108273659	isc_IscW_ISCW003053, isc_IscW_ISCW003591	itr_116019989		jre_108983886			kmr_108242898, kmr_108251380		lak_106153933, lak_106159043, lak_106165742, lak_106170756, lak_106178973	lang_109328031, lang_109343632	lav_100661711			lcf_108891493, lcf_108891621, lcf_108897275, lcf_108897293	lcm_102349601, lcm_102355063	lco_104927472, lco_104929794, lco_104936552	lcq_111677469, lcq_111678520			lgi_LOTGIDRAFT_110384	lhu_105673955, lhu_105676795, lhu_105676799		lja_Lj0g3v0197689.1, lja_Lj0g3v0197689.2, lja_Lj0g3v0197689.3				loc_102685596		lsr_110474022	lsv_111878897, lsv_111896846		lve_103073572		malb_109962120, malb_109969682				mcal_110285877	mcc_704362	mcf_101925472	mcha_111015966	mcoc_116095796, mcoc_116103741	mde_101897926, mde_101898124	mdl_103569701, mdl_103579775	mdm_103417780	mdo_100022488	mesc_110619520, mesc_110624810	mgen_117222325, mgen_117225998, mgen_117226092		mgp_100540797		ming_122061146, ming_122087726, ming_122091025		mjv_108404755		mlx_118012967	mmf_118632317	mmu_17330	mmur_105870306	mmyo_118670003	mna_107543261	mng_MNEG_3694	mnt_21390348, mnt_21390356	mpah_110323978	mpha_105834959, mpha_105836913, mpha_105836918, mpha_105836920			mpuf_101692752			msam_119915874, msam_119917535, msam_119917536	msex_115441094, msex_115441095, msex_115442775, msex_115447498, msex_115454243			mtr_MTR_3g071580	mun_110562929	mus_103984406	myb_102256717	myd_102754386	myi_110441115, myi_110441361, myi_110441363, myi_110456990, myi_110466319	mze_101465653, mze_101465958, mze_101471718, mze_112429926		nau_109223383, nau_109232259	ncc_104952042, ncc_104956666		ncol_116263272					nfu_107376031, nfu_107387490		ngi_103738050			nle_100602225	nlu_111044094, nlu_111051619, nlu_111052563, nlu_111063101, nlu_111064176	nmea_116428953, nmea_116429027, nmea_116432183	nmel_110390504	nni_104013518	nnu_104597681		npr_108794027	nsy_104226627, nsy_104245686	nta_107773450, nta_107789799, nta_107801145, nta_107809225, nta_107832535		nto_104088880, nto_104088886	nve_5509134, nve_5520830	nvi_100113577, nvi_100121717, nvi_100121734, nvi_100121754, nvi_107980464, nvi_107980665	nvl_108563490, nvl_108568816	oaa_100681694	oas_101118833	oau_116324417, oau_116333778, oau_116333786	obb_114871235, obb_114871236	obi_106879508	obo_105279692, obo_105279919, obo_105284872	obr_102712072	ocu_100350561, ocu_100358192	oda_120873780	oeu_111390935	ola_101172268, ola_101174333		oml_112162089, oml_118597846	omy_110491372, omy_110498981, omy_110528965	onl_100698642, onl_100698911, onl_100700292	oor_101278048	oro_101367977	osa_4334577		otu_111426658, otu_111426767	otw_112223438, otw_112224280, otw_112253031	ovi_T265_01826, ovi_T265_01827, ovi_T265_15610	padl_103924285	pale_102882782	palz_118055917		panu_101012993	pavi_110749720	pbar_105422817, pbar_105430728		pbi_103064022			pcad_102981370	pcan_112557841		pcf_106783586		pcoc_116234765		pcw_110199940		pda_103708852	pdam_113669245, pdam_113683131, pdam_113687070		pdul_117619714	pema_pm002631g0020, pema_pm006730g0010	peq_110029458	peu_105109357, peu_105133543					pflv_114548504, pflv_114571973, pflv_114572560			pgc_109860814			pgut_117670640	phai_112875216	phi_102106327	phu_Phum_PHUM354750, phu_Phum_PHUM429190	phyp_113527108, phyp_113547731		pif_PITG_02774, pif_PITG_02776, pif_PITG_02783, pif_PITG_19638	pki_111853700			plep_121939249, plep_121939748, plep_121954582, plep_121954583			pmac_106709198, pmac_106714798, pmac_106714799, pmac_106717554, pmac_106720140	pmaj_107207068	pmax_117321782, pmax_117321789, pmax_117328784, pmax_117339815	pmoa_120499702	pmua_114597276	pmum_103332825	pmur_107285106		pon_100173135	pop_7462092, pop_7464624	pov_109632753, pov_109648213		ppad_109255399	pper_18785898		ppot_106105623, ppot_106105624, ppot_106107414, ppot_106107576, ppot_106109194	ppp_112272997, ppp_112276329, ppp_112285927	pps_100980933	ppyr_116163406, ppyr_116177892, ppyr_116178173	prap_110991595, prap_110997965, prap_111000138, prap_111001263, prap_111001264, prap_111003133	pret_103476795, pret_103476796, pret_103482126		psoj_PHYSODRAFT_323615, psoj_PHYSODRAFT_472758, psoj_PHYSODRAFT_475094, psoj_PHYSODRAFT_476882	psom_113308609, psom_113326824, psom_113329213, psom_113338931, psom_113340562	pspa_121325690		pss_102458605		pteh_111551309	ptep_107449113, ptep_107449118, ptep_107451713	ptg_102971475			ptr_450579	pvir_120649296, pvir_120678951, pvir_120689464	pvm_113800834, pvm_113802440, pvm_113803953, pvm_113806211, pvm_113810022, pvm_113810059, pvm_113812806, pvm_113827501, pvm_113829191, pvm_113829192, pvm_113829193, pvm_113830466	pvt_110083113, pvt_110083124	pvu_PHAVU_006G048800g		pvy_116106118, pvy_116106184	pxb_103937111	pxu_106115517, pxu_106119189, pxu_106125473, pxu_106125474, pxu_106127035	pxy_105388809, pxy_105388970, pxy_105391162, pxy_105391173, pxy_105397880		qlo_115955878	qsu_112013110, qsu_112026680	ray_107501766	rbb_108527546	rcn_112179772	rcu_8272082	rmd_113548047, rmd_113548990, rmd_113553445, rmd_113555936, rmd_113560731	rmp_119179372, rmp_119179394	rno_29688, rno_499084	rro_104675164	rsan_119400147, rsan_119400209	rsz_108833857, rsz_108858409, rsz_108859120, rsz_108859135	rtp_109911866	sacu_s0131.g022095	salp_111951788, salp_111967782, salp_111977848	sanh_107669175, sanh_107689803		sasa_106577007, sasa_106578953, sasa_106589393	sbi_8057380		scan_103814225		sclv_120330955, sclv_120339681, sclv_120348202		sdm_118185378	sdu_111219960, sdu_111235163, sdu_111235387	sfm_108939677	sgh_107553544, sgh_107553810, sgh_107580037, sgh_107583552, sgh_107584192	shon_118987934	shr_100924973		shx_MS3_0016288	sind_105160857	sita_101772807	sko_100376334, sko_102806176		slal_111646461, slal_111648319, slal_111650504, slal_111655112, slal_111666544, slal_111670039, slal_111670083		sluc_116055165, sluc_116055171, sluc_116059242	sly_101244492, sly_101260052		smm_Smp_179560	smo_SELMODRAFT_181288, smo_SELMODRAFT_182070		soc_105194144, soc_105194175, soc_105194176, soc_105203734	soe_110781869	sot_102580208, sot_102582317		spar_SPRG_00684, spar_SPRG_01084	spen_107020361, spen_107021472	spis_111323000, spis_111330545, spis_111346582		spu_100891283, spu_115921721		srx_107715961, srx_107753454, srx_107753455	ssc_100152243									tca_657509, tca_661691	tcc_18585803		tdc_119303786, tdc_119312485			tfn_117086018			tgu_100225117	thj_104810121, thj_104824338					tmu_101353457	tng_GSTEN00006046G001, tng_GSTEN00016383G001, tng_GSTEN00016384G001	tnl_113491673, tnl_113495011, tnl_113498758, tnl_113502600, tnl_113502601, tnl_113502687, tnl_113505659	tod_119233710								tru_101067675, tru_115251774		tsr_106551602	tst_117879812		tup_102484201	tut_107370859, tut_107370866				twl_120004053, twl_120014063	uah_113258980		umr_103661917			var_108343523			vde_111246308, vde_111246728	vem_105556286, vem_105562094, vem_105565679, vem_105570842	vja_111270065, vja_111270552	vlg_121475661		vra_106776102	vri_117928149, vri_117928150	vun_114188689	vvi_100248519, vvi_100253622	vvp_112931957			xco_114138464, xco_114138465, xco_114150596	xgl_120794537, xgl_120796379	xhe_116713683, xhe_116713684, xhe_116726578	xla_108696047, xla_108697356	xma_102232727, xma_102232990, xma_102236183	xtr_100493648		zce_119830899, zce_119830900, zce_119831186, zce_119831470, zce_119832352, zce_119835294	zju_107413891	zma_100282868		zne_110827468, zne_110830259, zne_110830260, zne_110830261, zne_110830262			zvi_118096383
OG0002572	0001_Pum0138s0012.1.p	0002_XP_005716870.1	0003_KAF6004567.1	0004_XP_005538446.1	0005_jgi|Galph1|2229|GphlegSOOS_G898.1	0006_XP_005706206.1	0007_PXF45910.1	0008_KAA8496997.1	0009_PRCOL_00006854_RA	0010_Bobra.0224s0004.1.p	0012_Cz03g26100.t1		0014_Dusal.0813s00004.1.p		0020_GAQ84232.1	0021_g45968.t1, 0021_g45969.t1	0022_SM000035S13142, 0022_SM000301S11766, 0022_SM000363S13643	0023_ME000052S08139	0024_AagrBONN_evm.model.Sc2ySwM_344.140.1, 0024_AagrBONN_evm.model.Sc2ySwM_344.140.2, 0024_AagrBONN_evm.model.Sc2ySwM_344.140.3	0025_Apun_evm.model.utg000029l.108.1, 0025_Apun_evm.model.utg000029l.108.2	0026_CepurGG1.3G098600.1.p	0027_Mp5g14310.1	0029_Sphfalx0076s0005.1.p	0030_Sphmag17G010300.1.p, 0030_Sphmag17G010300.2.p	0035_Thupl.29380476s0002.1.p, 0035_Thupl.29380476s0002.2.p, 0035_Thupl.29380476s0002.3.p, 0035_Thupl.29380476s0002.4.p, 0035_Thupl.29380476s0002.5.p, 0035_Thupl.29380476s0002.6.p		0037_PAB00001662, 0037_PAB00007319		0039_PPI00002695, 0039_PPI00033426, 0039_PPI00070469	0040_PSY00001910, 0040_PSY00006314	0041_PTA00056915	0042_PME00041458, 0042_PME00070335, 0042_PME00096969, 0042_PME00124217	0043_GMO00003809	0044_TBA00001510, 0044_TBA00012386, 0044_TBA00016120, 0044_TBA00019127, 0044_TBA00019216						Zyci6981a_10065|Zci_02353.1	Zyci6981b_26317|Zci1a_16178.1		aag_5570138		aalt_CC77DRAFT_968008	aam_106489876, aam_106490089	aara_120901113	abe_ARB_02765				acep_105621505	acer_107999529	acoz_120961614	acs_100567526, acs_103281839, acs_103281840	act_ACLA_084420	acun_113479436, acun_113480156	acyg_106030821, acyg_106038574	adf_107345765, adf_107345768, adf_107345774	adl_AURDEDRAFT_155044	adu_107478536, adu_107483440	aec_105149826	afm_AFUA_6G10690		aga_AgaP_AGAP001514	agb_108909338	ago_AGOS_AGL307W	ags_114119078, ags_114125797	ahf_112738007, ahf_112741652, ahf_112790153, ahf_112796332	aip_107630207, aip_107638984	aje_HCAG_04949	ajm_119041399	aju_106983996	alim_106524098, alim_106536997	alsp_Aspi01Gene16786, alsp_Aspi01Gene22575, alsp_Aspi01Gene22579, alsp_Aspi01Gene58326	aly_9302320	ame_410219	amex_103021669, amex_103030534, amex_103047523	amil_114966087	amj_102558977, amj_102559698	aml_100474965		ani_AN2433.2	aoce_111569610, aoce_111569819	aof_109822685, aof_109834295, aof_109840705		api_100163299, api_115033348	apla_101795560, apla_101797106	aplc_110975930	apln_108740260, apln_108740268	aprc_113852646, aprc_113871598		aqu_100635191	arut_117409039, arut_117421139	asn_102384013, asn_102387873	atd_109601868	aten_116293644	ath_AT5G58040	atr_18431242, atr_18447005	ats_109747320, ats_109758413	azfi_s0002.g001092, azfi_s0002.g001093, azfi_s0076.g037884, azfi_s0466.g072792	bacu_103001929	bany_112042899		bbrx_BRETT_005010	bbub_102390818	bcom_BAUCODRAFT_126572	bdi_100837129, bdi_111828500		bfo_118419651, bfo_118419690	bfu_BCIN_12g02940	bgh_BDBG_07923	bgt_106080353	bhj_120071918	bim_100741209	biu_109560471	bman_114250281		bmor_101743440	bmy_BM_BM3760	bna_106371575, bna_106388436, bna_106426010, bna_106426012, bna_106426044, bna_106435566	bnn_FOA43_002238	boe_106317889, boe_106336149	bom_102265153	bor_COCMIDRAFT_31900	bpec_110172573	bpg_Bathy14g03020	brp_103845241, brp_103856715	bsc_COCSADRAFT_22033	bta_100138550	btab_109031081	bter_100648565	bvg_104888448, bvg_104901807	bze_COCCADRAFT_80364	cabi_116819812, cabi_116820619, cabi_116821236	cal_CAALFM_C502480WA	cam_101514510, cam_101515407	cann_107850987, cann_107877638	caty_105591997	caua_113044300, caua_113063317, caua_113106005, caua_113121007	caur_CJI97_004447	cbr_CBG23626	ccae_111928446, ccae_111929239	ccaj_109788007, ccaj_109790489, ccaj_109812755, ccaj_109819216	ccal_108627243	ccan_109685088, ccan_109685090	ccar_109048439, ccar_109059402, ccar_109091060, ccar_109091104, ccar_109109353	ccav_112505764, ccav_112517474, ccav_112527531	cci_CC1G_00572	ccp_CHC_T00005233001	ccw_104690866, ccw_104691719	cdk_105099924	cdu_CD36_52260	cel_CELE_F32D1.9	ceri_03G021000.1.p, ceri_03G021000.2.p, ceri_03G021000.3.p, ceri_10G085900.1.p, ceri_31G051000.1.p, ceri_31G051000.2.p, ceri_31G051000.3.p	cfa_612980	cfj_CFIO01_03945	cfo_105258203	cfr_102513233	cge_100756086		cgig_122400466	cgr_CAGL0M09064g	chat_Chrsp31S04791		chx_102171773	cic_CICLE_v10007258mg	cim_CIMG_09672	cin_100176131	cit_102627543	cjc_100895892	cjo_107312844, cjo_107313734	clec_106664909	clu_CLUG_01900	clus_A9F13_02g04026	clv_102088119, clv_102089520	cmax_111485362, cmax_111498791	cme_CYME_CMR160C	cmk_103178163, cmk_103178778	cmo_103487366	cmos_111429773, cmos_111439140	cmt_CCM_05686	cmy_102935422, cmy_102944830			cot_CORT_0F00810	cpap_110815667, cpap_110821339	cpep_111779787, cpep_111794109	cpic_101933078, cpic_101937540	cpii_120416158	cpoo_109313683, cpoo_109321853	cput_CONPUDRAFT_161755		cpw_CPC735_023650	cqi_110697279, cqi_110698277, cqi_110706470, cqi_110738231	cqu_CpipJ_CPIJ011587	crb_17876686		crg_105318324, crg_105323483	csab_103235688	csat_104726372, csat_104735083, csat_104761899	cscu_111624559	csec_111862959	csem_103383758	csin_114264462, csin_114276784, csin_114276786, csin_114276787		csol_105362862	csv_101212971	cten_CANTEDRAFT_116999	cthr_CTHT_0031970	ctp_CTRG_06017	ctul_119780616, ctul_119788453	cud_121508754	cvg_107091568, cvg_107093479	cvr_CHLNCDRAFT_144097	dan_6499454	daz_108621853	dci_103519758	dcr_108198495, dcr_108199681, dcr_108222811, dcr_108222838, dcr_108226240	dct_110099475, dct_110113927	ddi_DDB_G0288797	der_6552180	dfa_DFA_09249	dgr_Dgri_GH18090	dgt_114524815	dha_DEHA2G24398g	dhe_111599563	dle_111169735	dme_Dmel_CG1078	dmn_108156993	dmo_Dmoj_GI24590	dnv_108658239	dnx_107163207	dosa_Os03t0308900-01, dosa_Os03t0725050-01, dosa_Os03t0725100-01	dpa_109538622	dpe_6591974	dpl_KGM_208703	dpo_Dpse_GA27366	dpp_DICPUDRAFT_96691		dpx_DAPPUDRAFT_222134	dqu_106742297	dre_450021, dre_561900	dro_112316920	dse_6613835	dsi_Dsimw501_GD19737	dsq_DICSQDRAFT_151610	dsr_110187711	dsv_119450528	dvi_6629999	dwi_6647145, dwi_6650232	dya_Dyak_GE25423	dzi_111279203, dzi_111285882, dzi_111299345		eai_106839048	ecb_100060154	ecra_117950159, ecra_117951511	ecu_ECU11_1390		eee_113582966, eee_113585238, eee_113587078	egl_EGR_00328	egr_104436103, egr_104452045	egt_105966582, egt_105971534	egu_105045013, egu_105055923, egu_105057338, egu_105058162	egz_104126070, egz_104129403	ehe_EHEL_111280		ehx_EMIHUDRAFT_198894	ein_Eint_111280		eju_114206760	ela_UCREL1_7281	elk_111148927	els_105011833, els_105020871	ely_117254072, ely_117255625	epa_110243460	epz_103543451, epz_103552312	erc_Ecym_7155	ero_EROM_111280	etl_114058303, etl_114062427	eus_EUTSA_v10012479mg	fab_101809122, fab_101819943	fca_101092180	fcd_110847933	fch_102050981, fch_102053965		fex_115239550	fgr_FGSG_04164	fme_FOMMEDRAFT_23454	fox_FOXG_11469	fpg_101912799, fpg_101913875	fpu_FPSE_12129	fve_101308899, fve_101314266	fvr_FVEG_10351	gab_108486901, gab_108487853, gab_108488262, gab_108489320	gae_121376051	gat_120825537	gfr_102034699, gfr_102041714	gga_422319, gga_422754	ggn_109300355, ggn_109303655	ggo_101151781	ghi_107893424, ghi_107895498, ghi_107900480, ghi_107906912, ghi_107937975, ghi_107943160, ghi_107955971	gja_107113394, gja_107121836	gla_GL50803_006248	glz_GLAREA_09625	gmx_100799266, gmx_100803769, gmx_100816009, gmx_100816396	gra_105766941, gra_105769486, gra_105776646, gra_105782732	gsj_114367865, gsj_114367930, gsj_114388041, gsj_114388231	gsl_Gasu_29090	gtr_GLOTRDRAFT_108853	gtt_GUITHDRAFT_45279	hai_109381794	hame_121871905	han_110885270, han_110886663, han_110893921, han_110929556, han_110940981, han_110944858, han_110944872	haw_110369933	hbr_110635930, hbr_110647386, hbr_110647703, hbr_110656318	hcq_109511487	hgl_101700547	hhv_120223542	hir_HETIRDRAFT_456671	hmg_100214115	hro_HELRODRAFT_193195	hsa_81608	hst_105180742	ini_109166299	ipu_108257999, ipu_108258002, ipu_108260848	isc_IscW_ISCW000354	itr_116025673	jcu_105633491, jcu_105643542	jre_109000853, jre_109012898	kaf_KAFR_0G00940	kla_KLLA0_E05985g	kmr_108241575, kmr_108243415	kmx_KLMA_70108	lak_106165838	lang_109326785, lang_109328121, lang_109330016, lang_109345546, lang_109346243	lav_100653953	lbc_LACBIDRAFT_301408		lcf_108879058, lcf_108896446	lcm_102350201, lcm_102364876	lco_104919086, lco_104937414	lcq_111690294		lel_LELG_04154	lgi_LOTGIDRAFT_228669	lhu_105668404		lja_Lj4g3v2267350.1, lja_Lj6g3v1078470.1, lja_Lj6g3v1904470.1, lja_Lj6g3v1915870.1			loa_LOAG_16730	loc_102684266, loc_102699138		lsr_110467884, lsr_110470050	lsv_111886596, lsv_111914168	lth_KLTH0F07458g	lve_103072484	maj_MAA_02745	malb_109958488	maw_MAC_08162	mbe_MBM_03245	mbr_MONBRDRAFT_8093	mcal_110295295	mcc_697725	mcf_101925354	mcha_111007002	mcoc_116071263	mde_101888314	mdl_103578706	mdm_103403539, mdm_103423952, mdm_103447129	mdo_100013342	mesc_110599664, mesc_110611362, mesc_110618010	mgen_117220013	mgl_MGL_2176	mgp_100543406, mgp_100548498	mgr_MGG_14293	ming_122068470, ming_122081693, ming_122084540, ming_122091667	mis_MICPUN_61138	mjv_108403188	mlr_MELLADRAFT_78533	mlx_118010523	mmf_118624165	mmu_66899	mmur_105869736	mmyo_118668739	mna_107532654		mnt_21387699, mnt_21388911	mpah_110331031	mpha_105831251		mpr_MPER_01402	mpuf_101680316	mrr_Moror_7249	mrt_MRET_0333	msam_119899142, msam_119901068	msex_115442083	msym_MSY001_1910	mtm_MYCTH_2305507	mtr_MTR_2g450210, mtr_MTR_4g122070	mun_110566845	mus_103981443, mus_103992030, mus_103993109, mus_108952318	myb_102263042	myd_102763577	myi_110456545	mze_101470034, mze_101477324	nai_NECAME_10867	nau_109206578, nau_109234498	ncc_104968029		ncol_116249980, ncol_116262695	ncr_NCU07654	ncs_NCAS_0H00600	ndi_NDAI_0D00530	nfi_NFIA_056460	nfu_107382192, nfu_107393385		ngi_103734397	ngr_NAEGRDRAFT_70095	nhe_NECHADRAFT_81518	nle_100601174	nlu_111057977	nmea_116428380	nmel_110397727, nmel_110403440	nni_104020815, nni_104023483	nnu_104605053, nnu_104610695	npa_UCRNP2_9492	npr_108803871	nsy_104224220, nsy_104236371	nta_107766678, nta_107775990, nta_107804226, nta_107808408	nte_NEUTE1DRAFT128250	nto_104086995, nto_104090530	nve_5506052	nvi_100123452	nvl_108563563	oaa_100074684, oaa_107546884	oas_101115126	oau_116325988, oau_116331131	obb_114877320	obi_106877726	obo_105287566	obr_102720972	ocu_100341056	oda_120862117	oeu_111380970, oeu_111380976, oeu_111380977, oeu_111389198	ola_101159890, ola_101160971	olu_OSTLU_119510	oml_112137016, oml_112157418	omy_110510097, omy_110513555, omy_110515636, omy_110521668, omy_110524555	onl_100693136, onl_100706148	oor_101270616	oro_101373888	osa_4333961	ota_OT_ostta02g02470	otu_111414695	otw_112231197, otw_112249094, otw_112251134	ovi_T265_11773	padl_103917158, padl_103926291	pale_102893535	palz_118034339, palz_118043793, palz_118046212	pan_PODANSg6036	panu_101026072	pavi_110756911, pavi_110771150	pbar_105425334		pbi_103051755, pbi_103052848	pbl_PAAG_05141	pbn_PADG_04983	pcad_102984231	pcan_112559098		pcf_106784112	pco_PHACADRAFT_248228	pcoc_116225912, pcoc_116229738	pcs_Pc21g20550	pcw_110210912		pda_103700993, pda_103704249, pda_103707618	pdam_113680136	pdp_PDIP_38970	pdul_117621482, pdul_117633740		peq_110031956, peq_110032221	peu_105115272, peu_105121158, peu_105131935				pfj_MYCFIDRAFT_87816	pflv_114562011, pflv_114572508	pfp_PFL1_05498	pfy_PFICI_14586	pgc_109857683	pgr_PGTG_02375, pgr_PGTG_06257	pgu_PGUG_01071	pgut_117659451, pgut_117675994	phai_112877675	phi_102103257, phi_102114162	phu_Phum_PHUM220840	phyp_113546805, phyp_113547663	pic_PICST_32232	pif_PITG_00940	pki_111838062, pki_111850083		pkz_C5L36_0E04310	plep_121941999, plep_121965636	pleu_114684180	plj_VFPFJ_08859	pmac_106707780	pmaj_107203055, pmaj_107203913	pmax_117329182	pmoa_120497400, pmoa_120512588	pmua_114589107, pmua_114604338, pmua_114604433	pmum_103323193, pmum_103341244	pmur_107282919, pmur_107295722		pon_100172699	pop_18102611, pop_7485226, pop_7493407	pov_109625380, pov_109637866	ppa_PAS_chr3_0333	ppad_109279070	pper_18769501, pper_18788835	ppl_POSPLDRAFT_98831	ppot_106111250	ppp_112284675, ppp_112288464	pps_100982673	ppyr_116171188, ppyr_116171305	prap_110995288	pret_103463843, pret_103468929	psco_LY89DRAFT_707600	psoj_PHYSODRAFT_320741	psom_113282674, psom_113334785, psom_113355948, psom_113358115	pspa_121298116, pspa_121320017	psq_PUNSTDRAFT_140673	pss_102462394, pss_102463700	pte_PTT_03997	pteh_111520432	ptep_107437638	ptg_102972985			ptr_107974320	pvir_120649920, pvir_120692682	pvm_113816153, pvm_113826830	pvt_110074299, pvt_110078409	pvu_PHAVU_003G157600g, pvu_PHAVU_006G117800g, pvu_PHAVU_009G194000g		pvy_116124754	pxb_103949191, pxb_103955965	pxu_106118121, pxu_106123175, pxu_106127943	pxy_105381097		qlo_115977229, qlo_115994294	qsu_111984807, qsu_111989015, qsu_112034037	ray_107497595	rbb_108542983	rcn_112187875, rcn_112196450, rcn_112199488	rcu_8258813, rcu_8282506	rmd_113561278	rmp_119170623	rno_289582	rro_104666886	rsan_119383589	rsz_108826794, rsz_108847393	rtp_109927990, rtp_109931351	sacu_s0186.g025070, sacu_s0217.g026078	salp_111964294, salp_111972313	sanh_107665400, sanh_107692590, sanh_107702315	sapo_SAPIO_CDS1512	sasa_106560219, sasa_106563615, sasa_106584116, sasa_106593805, sasa_106594676, sasa_106596182	sbi_8062272, sbi_8155568	sbq_101038977	scan_103816502, scan_103826187	sce_YJR093C	sclv_120328595	scm_SCHCODRAFT_80581	sdm_118187036	sdu_111231552	sfm_108922810, sfm_108928989	sgh_107562964, sgh_107576725, sgh_107580562, sgh_107597463, sgh_107601903	shon_118978644	shr_100930119	shs_STEHIDRAFT_117410	shx_MS3_0018866, shx_MS3_0018867	sind_105156795, sind_105162285, sind_105178931	sita_101763236		sla_SERLADRAFT_444725	slal_111664557, slal_111666556, slal_111666656	slb_AWJ20_1324	sluc_116040485, sluc_116058970	sly_101259137, sly_101261244		smm_Smp_070070.1, smm_Smp_160200	smo_SELMODRAFT_441074, smo_SELMODRAFT_443841	smp_SMAC_09051	soc_105198216	soe_110776688, soe_110801496	sot_102584286, sot_102595293	spaa_SPAPADRAFT_52228	spar_SPRG_14839	spen_107005277, spen_107025847	spis_111337334	spo_SPAC22G7.10	spu_105436933	sre_PTSG_04166	srx_107714215, srx_107718393, srx_107742498	ssc_100523128	ssck_SPSK_07565	ssl_SS1G_14057	tad_TRIADDRAFT_60103				tbl_TBLA_0I00760		tca_655606	tcc_18587870, tcc_18603647		tdc_119285501, tdc_119286822, tdc_119294896, tdc_119296304	tdl_TDEL_0C03280		tfn_117085609	tgb_HG536_0B03940		tgu_100217869, tgu_100223225	thj_104813541, thj_104817824	tmf_PMAA_035560	tml_GSTUM_00000796001	tmn_UCRPA7_697		tmu_101350080	tng_GSTEN00006769G001	tnl_113492887	tod_119261224		tpf_TPHA_0E00530			tre_TRIREDRAFT_119658	trg_TRUGW13939_05256	trr_M419DRAFT_23202	tru_101078428	tsp_Tsp_00518	tsr_106548142, tsr_106555289, tsr_106556564	tst_117878042, tst_117883400	ttt_THITE_2116183	tup_102485717	tut_107371940	tva_TVAG_463950		tvs_TRAVEDRAFT_139304	twl_119996377, twl_120006606, twl_120015298	uah_113262495	uma_UMAG_10393	umr_103672802	ure_UREG_04614	val_VDBG_08495	var_108329458, var_108331476, var_108343513		vda_VDAG_08160	vde_111252081	vem_105568436	vja_111266813	vlg_121472893	vpo_Kpol_1010p16	vra_106754017, vra_106757606, vra_106768468	vri_117914131, vri_117924761, vri_117925266	vun_114163816, vun_114177326, vun_114186614	vvi_100251960, vvi_100258583	vvp_112933355	wic_J056_000167	wse_WALSEDRAFT_59721	xco_114145313, xco_114151237	xgl_120800707	xhe_116719720, xhe_116725895, xhe_116725896	xla_108698398, xla_108698897, xla_494780	xma_102230937, xma_102237555	xtr_105948070, xtr_733481	yli_YALI0E02882g	zce_119830097	zju_107419011, zju_107426747	zma_103625923, zma_103645590	zmk_HG535_0B05120	zne_110834207, zne_110840697	zro_ZYRO0G17490g	ztr_MYCGRDRAFT_110826	zvi_118083579
OG0002573		0002_XP_005718971.1					0007_PXF46269.1		0009_PRCOL_00002472_RA, 0009_PRCOL_00004414_RA, 0009_PRCOL_00004569_RA	0010_Bobra.0066s0063.1.p, 0010_Bobra.250_2s0004.1.p, 0010_Bobra.250_2s0004.2.p, 0010_Bobra.250_2s0004.3.p, 0010_Bobra.250_2s0004.4.p	0012_Cz01g03170.t1, 0012_Cz01g03180.t1, 0012_Cz02g08110.t1, 0012_Cz02g08130.t1, 0012_Cz05g09080.t1	0013_jgi_Coc_C169_1_11603_e_gw1.1.20.1	0014_Dusal.0115s00005.1.p, 0014_Dusal.0115s00005.2.p	0019_Mesvi865S08476	0020_GAQ84710.1	0021_g41210.t1, 0021_g41210.t2, 0021_g41214.t1	0022_SM000005S17255, 0022_SM000041S15469, 0022_SM000054S18150	0023_ME000206S02968	0024_AagrBONN_evm.model.Sc2ySwM_344.1170.1	0025_Apun_evm.model.utg000340l.22.1	0026_CepurGG1.5G196600.1.p	0027_Mp2g07040.1, 0027_Mp2g07050.1	0029_Sphfalx0058s0022.1.p	0030_Sphmag13G059400.1.p, 0030_Sphmag13G059400.2.p, 0030_Sphmag13G059400.3.p, 0030_Sphmag13G059400.4.p, 0030_Sphmag13G059400.5.p	0035_Thupl.29377426s0003.1.p, 0035_Thupl.29377426s0003.2.p		0037_PAB00040097		0039_PPI00058944	0040_PSY00010241		0042_PME00097578, 0042_PME00097579, 0042_PME00097580, 0042_PME00097581	0043_GMO00000821, 0043_GMO00005888, 0043_GMO00011108, 0043_GMO00014809	0044_TBA00002262, 0044_TBA00010112, 0044_TBA00027348			0143_tig00000403_g256.t1, 0143_tig00020562_g11154.t1	Zyci1559_3853|UTEX1559_12338.1	Zyci1560_3924|UTEX1560_14234.1	Zyci6981a_4111|Zci_12385.1	Zyci6981b_7317|Zci1a_25049.1	aaf_AURANDRAFT_11485, aaf_AURANDRAFT_61217, aaf_AURANDRAFT_61429, aaf_AURANDRAFT_64222, aaf_AURANDRAFT_66620, aaf_AURANDRAFT_67050, aaf_AURANDRAFT_68090	aag_110676669, aag_5571748, aag_5575498	aalb_109409622, aalb_109412526, aalb_109413765, aalb_115254000		aam_106483183, aam_106492009	aara_120896879, aara_120901034					acep_105617959, acep_105622968	acer_107994702, acer_107999454	acoz_120951881, acoz_120959329	acs_100564730, acs_100566556		acun_113479775, acun_113484450	acyg_106032235, acyg_106043104	adf_107345714, adf_107350982			aec_105144369, aec_105154070			aga_AgaP_AGAP006938, aga_AgaP_AGAP010203	agb_108912839, agb_108914423		ags_114123223, ags_114127680				ajm_119047657, ajm_119061732, ajm_119061855	aju_106972034, aju_106983326	alim_106527548, alim_106536322	alsp_Aspi01Gene20305, alsp_Aspi01Gene20306, alsp_Aspi01Gene20307	aly_9304187	ame_100577481, ame_408925	amex_103022172, amex_111195751	amil_114959722, amil_114965121	amj_102567905, amj_102576580	aml_100474793, aml_100476575			aoce_111562933, aoce_111563252	aof_109823019		api_100169215	apla_101796707, apla_101797154	aplc_110976990, aplc_110980044	apln_108732758	aprc_113849966	apro_F751_1901, apro_F751_5514	aqu_100633293, aqu_100635923, aqu_100640084, aqu_109588137, aqu_109588839, aqu_109589359, aqu_109589406	arut_117408525, arut_117424600, arut_117425627	asn_102367847, asn_102369472	atd_109597746, atd_109605142	aten_116292768, aten_116305266	ath_AT4G16570	atr_18428796	ats_109766148	azfi_s0147.g053018	bacu_102997779, bacu_103008208	bany_112055059, bany_112058205			bbub_102395876, bbub_102405217		bdi_100841698		bfo_118419322, bfo_118419403			bgt_106069343, bgt_106075748, bgt_106075750	bhj_120068078	bim_100742196, bim_100747841	biu_109571187, biu_109572087	bman_114242262, bman_114251753		bmor_101742905, bmor_101744972	bmy_BM_BM11397, bmy_BM_BM9023	bna_106392002, bna_106446226		boe_106324178	bom_102265210, bom_102286106		bpec_110159987, bpec_110165484	bpg_Bathy09g03100, bpg_Bathy10g00470, bpg_Bathy17g00430	brp_103869383		bta_514202, bta_532021	btab_109031411, btab_109041113	bter_100642606, bter_100651844	bvg_104907847		cabi_116817532, cabi_116832478		cam_101491869	cann_107872975	caty_105580734, caty_105583389	caua_113043703, caua_113066814, caua_113078202, caua_113095006, caua_113096605		cbr_CBG03486, cbr_CBG12433	ccae_111928844, ccae_111934562	ccaj_109807721	ccal_108629655, ccal_108629796	ccan_109697457, ccan_109697645	ccar_109050591, ccar_109069282, ccar_109077115, ccar_109079422, ccar_109093643	ccav_112527958		ccp_CHC_T00006546001	ccw_104687487, ccw_104697242	cdk_105088413, cdk_105091220		cel_CELE_T23B5.1, cel_CELE_W06D4.4	ceri_08G067000.1.p, ceri_08G067000.2.p, ceri_08G067000.3.p, ceri_08G067000.4.p, ceri_08G067000.5.p	cfa_475460, cfa_479677		cfo_105252174, cfo_105253330	cfr_102519361, cfr_102519549	cge_100759617, cge_100773595		cgig_122399669, cgig_122400336		chat_Chrsp22S03463, chat_Chrsp482S00880		chx_102169616, chx_102173593	cic_CICLE_v10023597mg		cin_100180206, cin_100184941	cit_102609967	cjc_100407526, cjc_100408126	cjo_107313138, cjo_107319042	clec_106665975, clec_106666548			clv_102086847, clv_102096595	cmax_111468834		cmk_103174551, cmk_103182233, cmk_103185924	cmo_103482612	cmos_111430252		cmy_102929874, cmy_102933173				cpap_110817584	cpep_111809419	cpic_101937959, cpic_101947537	cpii_120412637, cpii_120416303	cpoo_109309656, cpoo_109310386				cqi_110712866	cqu_CpipJ_CPIJ005601, cqu_CpipJ_CPIJ014415	crb_111829529	cre_CHLRE_02g141626v5, cre_CHLRE_07g344100v5, cre_CHLRE_09g393050v5	crg_105319241, crg_105345044	csab_103233235, csab_103236353	csat_104718710, csat_104723449, csat_104731948	cscu_111613486, cscu_111633420	csec_111866404, csec_111867498	csem_103379897, csem_103383354	csin_114273033, csin_114293321	csl_COCSUDRAFT_11603, csl_COCSUDRAFT_83709, csl_COCSUDRAFT_83710	csol_105364721, csol_105367418	csv_101204902				ctul_119773876, ctul_119784724	cud_121508264, cud_121514936	cvg_107099370, cvg_107102822	cvr_CHLNCDRAFT_144981, cvr_CHLNCDRAFT_145421	dan_6494167	daz_108616420	dci_103509794, dci_103509797, dci_103510910	dcr_108206226	dct_110093492		der_6547319		dgr_Dgri_GH23070	dgt_114517093, dgt_114536906		dhe_111593911	dle_111179598, dle_111187701	dme_Dmel_CG9882	dmn_108159379	dmo_Dmoj_GI21139	dnv_108654769	dnx_107173352	dosa_Os06t0105500-01	dpa_109538057	dpe_6590260	dpl_KGM_202159, dpl_KGM_212929	dpo_Dpse_GA24672		dpte_113796564	dpx_DAPPUDRAFT_188007	dqu_106745085, dqu_106750763	dre_393475, dre_553290	dro_112300800, dro_112312544	dse_6615651	dsi_Dsimw501_GD25084		dsr_110184063	dsv_119435907, dsv_119449462	dvi_6626596	dwi_6639894	dya_Dyak_GE11609	dzi_111290368	eaf_111706796, eaf_111710650	eai_106822433, eai_106829177	ecb_100066681, ecb_100070676	ecra_117948750, ecra_117957365			eee_113581780, eee_113590198		egr_104441909, egr_104441913	egt_105962275, egt_105963234, egt_105963237	egu_105059515	egz_104130218, egz_104130586			ehx_EMIHUDRAFT_210815, ehx_EMIHUDRAFT_211926, ehx_EMIHUDRAFT_247673, ehx_EMIHUDRAFT_42351, ehx_EMIHUDRAFT_76098			eju_114200098, eju_114225559		elk_111152894, elk_111156940	els_105018548, els_105020932	ely_117255416, ely_117262108	epa_110236664, epa_110248417, epa_110252628	epz_103549716, epz_103555690			etl_114069470, etl_114070210	eus_EUTSA_v10000400mg, eus_EUTSA_v10024535mg	fab_101812114, fab_101819740	fca_101082901, fca_101093979	fcd_110846324, fcd_110850563	fch_102054526, fch_102058436	fcy_FRACYDRAFT_245017	fex_115234311, fex_115236238				fpg_101918237, fpg_101922872		fve_101305264		gab_108480956	gae_121375019, gae_121388439	gat_120809264, gat_120825200	gfr_102038881, gfr_102041628	gga_415620, gga_422470	ggn_109289315, ggn_109301203	ggo_101135513, ggo_101143219	ghi_107942538, ghi_121215615	gja_107116534, gja_107126188			gmx_100785846, gmx_100795270	gra_105789248	gsj_114393230, gsj_114412163			gtt_GUITHDRAFT_101153, gtt_GUITHDRAFT_107339, gtt_GUITHDRAFT_68878	hai_109389445, hai_109392732	hame_121867170, hame_121874320	han_110921526	haw_110376597, haw_110377965	hbr_110637626	hcq_109511206, hcq_109511207, hcq_109513066	hgl_101723197, hgl_101724582	hhv_120224502, hhv_120246304		hmg_100206587, hmg_101237887	hro_HELRODRAFT_100002, hro_HELRODRAFT_187900	hsa_54496, hsa_90826	hst_105189145, hst_105190569	ini_109152072	ipu_108263142, ipu_108268999	isc_IscW_ISCW015820, isc_IscW_ISCW015821, isc_IscW_ISCW022274	itr_116001994	jcu_105632263	jre_109011641			kmr_108231448, kmr_108246602		lak_106151780, lak_106160933, lak_106170363	lang_109341433	lav_100662130, lav_100665998		lbz_LBRM_06_0840	lcf_108893098, lcf_108901970	lcm_102349070, lcm_102356690	lco_104917887, lco_104933573	lcq_111683491	ldo_LDBPK_060900		lgi_LOTGIDRAFT_213858, lgi_LOTGIDRAFT_71709	lhu_105672176, lhu_105673226	lif_LINJ_06_0900	lja_Lj4g3v1260350.1, lja_Lj4g3v1260350.2, lja_Lj4g3v1260350.3	lma_LMJF_06_0870	lmi_LMXM_06_0870	loa_LOAG_17373, loa_LOAG_17545	loc_102683560, loc_102684451	lpan_LPMP_060830	lsr_110473019, lsr_110473778	lsv_111917632		lve_103069919, lve_103075888		malb_109951271, malb_109955535			mbr_MONBRDRAFT_12628, mbr_MONBRDRAFT_18255, mbr_MONBRDRAFT_31276	mcal_110299990, mcal_110300561	mcc_702853, mcc_708267	mcf_102116652, mcf_102139106	mcha_111021993	mcoc_116069601, mcoc_116070095	mde_101899960	mdl_103573988	mdm_103433012	mdo_100022634, mdo_100025895	mesc_110603204	mgen_117221776, mgen_117224576		mgp_100546295, mgp_100550199		ming_122086984	mis_MICPUN_50312, mis_MICPUN_56349, mis_MICPUN_99875	mjv_108384723, mjv_108391625, mjv_108402598		mlx_118022262, mlx_118023637	mmf_118616192, mmf_118638535	mmu_102182, mmu_214572	mmur_105858927, mmur_105881836	mmyo_118658042, mmyo_118674585	mna_107527891, mna_107532508	mng_MNEG_10666, mng_MNEG_10918	mnt_21395049	mpah_110337323	mpha_105828876, mpha_105834152	mpp_MICPUCDRAFT_42120, mpp_MICPUCDRAFT_51540, mpp_MICPUCDRAFT_58953, mpp_MICPUCDRAFT_61724		mpuf_101679230, mpuf_101687523			msam_119893602, msam_119898851	msex_115441188, msex_115447852			mtr_MTR_4g100980	mun_110545908, mun_110551093	mus_103973496	myb_102241473, myb_102247375	myd_102751352, myd_102762890, myd_102766841	myi_110453648, myi_110457238	mze_101474070, mze_101478579	nai_NECAME_09396, nai_NECAME_09397, nai_NECAME_10574	nau_109205640	ncc_104942619, ncc_104944886, ncc_104949234, ncc_104950309		ncol_116253051					nfu_107388313, nfu_107389267	ngd_NGA_2063300	ngi_103734924, ngi_103748462			nle_100583992, nle_100594100	nlu_111051610, nlu_111053872	nmea_116424167, nmea_116425247	nmel_110398593, nmel_110404567	nni_104015966, nni_104016363	nnu_104602340		npr_108785213, npr_108795167	nsy_104246422	nta_107819964, nta_107823530		nto_104113300	nve_116608304, nve_5497641, nve_5510314	nvi_100117949, nvi_100120936	nvl_108559883, nvl_108565983	oaa_100074014, oaa_100079858	oas_101108080, oas_101119070	oau_116322472, oau_116330124	obb_114872620, obb_114877936	obi_106869174	obo_105283422, obo_105287501, obo_113561771	obr_102713829	ocu_100349655, ocu_100358967	oda_120871457, oda_120872708	oeu_111393900	ola_101156711, ola_101166868	olu_OSTLU_15961, olu_OSTLU_88314	oml_112137407, oml_112152763	omy_110497372, omy_110515549, omy_110534523, omy_118937288	onl_100705029, onl_100711939	oor_101270835, oor_101286708	oro_101362645, oro_101377061	osa_4339860	ota_OT_ostta03g02950, ota_OT_ostta07g00030	otu_111413425, otu_111414736, otu_111414762	otw_112219102, otw_112252280, otw_112261285, otw_112261295	ovi_T265_10877	padl_103914193, padl_103919905	pale_102884573, pale_102897642	palz_118062933		panu_101004554, panu_101024788	pavi_110757179	pbar_105428490, pbar_105434072		pbi_103050931, pbi_103065716			pcad_102980796, pcad_102987422	pcan_112559436, pcan_112577130		pcf_106784852		pcoc_116226127, pcoc_116243766		pcw_110210373, pcw_110213657		pda_103710710	pdam_113667512, pdam_113671820		pdul_117628403, pdul_117628846, pdul_117632236	pema_pm000879g0060, pema_pm027558g0020	peq_110027779, peq_110035215	peu_105130867					pflv_114546840, pflv_114559972			pgc_109855746, pgc_109864204			pgut_117670321, pgut_117680284	phai_112889501, phai_112892764, phai_112893952, phai_112903180	phi_102104291, phi_102112252	phu_Phum_PHUM351000, phu_Phum_PHUM361540	phyp_113542450, phyp_113546488		pif_PITG_04448	pki_111837323, pki_111848070			plep_121941900, plep_121949907	pleu_114683434, pleu_114688095, pleu_119087112		pmac_106707819, pmac_106718323	pmaj_107203471, pmaj_107209751	pmax_117329084, pmax_117338472	pmoa_120497231, pmoa_120508094	pmua_114601918, pmua_114604752	pmum_103337146	pmur_107287892, pmur_107295259		pon_100441291, pon_100458610	pop_7471624	pov_109624470, pov_109638324		ppad_109250102, ppad_109270726	pper_18777556		ppot_106109809, ppot_106111209	ppp_112283608	pps_100969512, pps_100984194	ppyr_116169593, ppyr_116174777, ppyr_116174885	prap_110992555, prap_110993490	pret_103466292, pret_103471363		psoj_PHYSODRAFT_527383	psom_113284293	pspa_121296896, pspa_121323056, pspa_121325643		pss_102452055, pss_102456502		pteh_111541384, pteh_111552874	ptep_107444093, ptep_107444462	ptg_102951008, ptg_102951801	pti_PHATRDRAFT_49245		ptr_454190, ptr_461532	pvir_120671267, pvir_120697247, pvir_120702336	pvm_113808874, pvm_113820721, pvm_113825410	pvt_110073621, pvt_110085489, pvt_110085499	pvu_PHAVU_006G006200g		pvy_116106279, pvy_116106299	pxb_103927321	pxu_106114739, pxu_106121473	pxy_105386740, pxy_105392654		qlo_115971591	qsu_111983087, qsu_112007321, qsu_112027804	ray_107517768, ray_107520539	rbb_108514052, rbb_108515353	rcn_112175442	rcu_8265552	rmd_113553892, rmd_113555475, rmd_113559040	rmp_119177260, rmp_119179226	rno_291947, rno_361402	rro_104655594, rro_104660206	rsan_119382627, rsan_119406698	rsz_108830994, rsz_108842933	rtp_109933111, rtp_109936519	sacu_s0118.g021227	salp_111952879, salp_111958285, salp_112069588	sanh_107670713, sanh_107674976, sanh_107681550, sanh_107682417, sanh_107683005		sasa_106560946, sasa_106573657, sasa_106610222, sasa_106610226	sbi_8066868	sbq_101035264, sbq_101038150	scan_103816642, scan_103826078		sclv_120330335, sclv_120331180		sdm_118183422, sdm_118202056	sdu_111216597, sdu_111238832	sfm_108924575, sfm_108933988	sgh_107550666, sgh_107573013, sgh_107577788, sgh_107580820, sgh_107589198	shon_118983817, shon_118995413	shr_100917733, shr_100918751		shx_MS3_0020542	sind_105164329	sita_101768659	sko_100372372, sko_100375736		slal_111647687, slal_111652933		sluc_116034372, sluc_116040182	sly_101253908	smin_v1.2.007970.t1, smin_v1.2.018977.t1, smin_v1.2.023399.t1, smin_v1.2.026170.t3, smin_v1.2.038551.t1, smin_v1.2.039057.t1	smm_Smp_025550	smo_SELMODRAFT_185054, smo_SELMODRAFT_425255, smo_SELMODRAFT_425258, smo_SELMODRAFT_427394, smo_SELMODRAFT_427398, smo_SELMODRAFT_430728, smo_SELMODRAFT_447442		soc_105204607, soc_105207719	soe_110788317	sot_102595431		spar_SPRG_09147	spen_107021154	spis_111325879, spis_111342064		spu_574858	sre_PTSG_03146, sre_PTSG_05080, sre_PTSG_05845, sre_PTSG_09839, sre_PTSG_11677	srx_107707497, srx_107734542, srx_107739801, srx_107742543	ssc_100517946, ssc_100521981			tad_TRIADDRAFT_55586, tad_TRIADDRAFT_56661			tbg_TbgDal_VII6370		tbr_Tb927.7.5490	tca_100141922, tca_655557	tcc_18606266	tcr_509153.100, tcr_510303.310	tdc_119288334, tdc_119330742			tfn_117085999, tfn_117088485			tgu_100221621, tgu_100227591	thj_104815493					tmu_101350139, tmu_101353373	tng_GSTEN00016832G001, tng_GSTEN00032887G001	tnl_113492954, tnl_113498157	tod_119233712, tod_119248981			tps_THAPSDRAFT_25810					tru_101074790, tru_101079919	tsp_Tsp_06312, tsp_Tsp_07955	tsr_106539755, tsr_106546369	tst_117878080, tst_117886791		tup_102485073, tup_102499397	tut_107368005, tut_107368112				twl_119986553	uah_113252405, uah_113255735		umr_103658007, umr_103673630			var_108343351	vcn_VOLCADRAFT_100659, vcn_VOLCADRAFT_104892, vcn_VOLCADRAFT_116501		vde_111252900	vem_105555698, vem_105570461	vja_111270624	vlg_121481341, vlg_121499931		vra_106776133	vri_117927872	vun_114187927	vvi_100243649	vvp_112929452, vvp_112934680			xco_114144574, xco_114151091	xgl_120793787, xgl_120800062	xhe_116719635, xhe_116736285	xla_379700, xla_779342	xma_102221539, xma_102238012	xtr_100216218, xtr_550075		zce_119830255, zce_119840912	zju_107430291	zma_100273522		zne_110828507, zne_110833257			zvi_118084504, zvi_118087090
OG0002574																																											aag_5568999	aalb_109432817, aalb_115261562, aalb_115261563		aam_106482596, aam_106488225, aam_106496874	aara_120897154					acep_105620377	acer_107994781	acoz_120948909	acs_100554244, acs_100556392, acs_100556435, acs_100567620		acun_113475871, acun_113485498, acun_113486907	acyg_106035801, acyg_106035837, acyg_106041185, acyg_106047191	adf_107332667			aec_105144915			aga_AgaP_AGAP001472	agb_108913722		ags_114120895				ajm_119050695, ajm_119053590, ajm_119060499	aju_106970475, aju_106979889, aju_106986551	alim_106516463, alim_106520519, alim_106528720, alim_106531599, alim_106531925, alim_106532297, alim_106535911			ame_408602	amex_103028686, amex_103034874, amex_103035906, amex_103041209, amex_103047336	amil_114956671	amj_102559809, amj_102562838, amj_102572758	aml_100464888, aml_100469282, aml_100470088			aoce_111563154, aoce_111567026, aoce_111571724, aoce_111572497, aoce_111582062, aoce_111587474			api_100161677	apla_101790513, apla_101794270, apla_101799705	aplc_110980865	apln_108741415			aqu_105313334	arut_117410207, arut_117417822, arut_117423071, arut_117424089, arut_117431361, arut_117433006, arut_117962589, arut_117966731	asn_102370068, asn_102372896, asn_102384077	atd_109596779	aten_116295051					bacu_103012580, bacu_103018051, bacu_103020645	bany_112043133			bbub_102392267, bbub_102396047, bbub_102404900				bfo_118428504			bgt_106051103		bim_100742623	biu_109559843, biu_109578351	bman_114251042		bmor_101745399					bom_102273151, bom_102285951, bom_102288131		bpec_110154049, bpec_110155767, bpec_110159561, bpec_110159782, bpec_110167767				bta_509011, bta_511461, bta_539517	btab_109040804	bter_100649623			cabi_116824408, cabi_116829123, cabi_116838454				caty_105572200, caty_105572698, caty_105584503	caua_113046826, caua_113051757, caua_113053453, caua_113056061, caua_113056261, caua_113059929, caua_113068194, caua_113081049, caua_113083141, caua_113111740, caua_113112010, caua_113112108, caua_113116353			ccae_111934695, ccae_111935956, ccae_111937198		ccal_108629639	ccan_109693080, ccan_109693683, ccan_109702172, ccan_109702173	ccar_109056606, ccar_109059350, ccar_109060011, ccar_109060106, ccar_109070742, ccar_109086579, ccar_109092293, ccar_109092303				ccw_104684718, ccw_104695674, ccw_104696531	cdk_105089060, cdk_105091921, cdk_105095889				cfa_481238, cfa_489509, cfa_489999		cfo_105258862	cfr_102511618, cfr_102516908, cfr_102523100	cge_100770457, cge_100771346, cge_100771555		cgig_122395238				chx_102176092, chx_102183004, chx_102186847			cin_100178993		cjc_100385436, cjc_100395146, cjc_100403071	cjo_107312831, cjo_107320530, cjo_107322231	clec_106663170			clv_102086413, clv_102092318, clv_102095046			cmk_103175700, cmk_103178770, cmk_103189226				cmy_102934769, cmy_102942877, cmy_102948092						cpic_101933728, cpic_101940678, cpic_101942865		cpoo_109311084, cpoo_109313518, cpoo_109316710					cqu_CpipJ_CPIJ012765			crg_105331771	csab_103223357, csab_103228663, csab_103242404		cscu_111628981	csec_111867594	csem_103382100, csem_103382134, csem_103382415, csem_103387865, csem_103392768			csol_105360839					ctul_119772660, ctul_119775942, ctul_119780313, ctul_119783055, ctul_119785258, ctul_119796036	cud_121513050, cud_121528009, cud_121528134, cud_121528946, cud_121529288, cud_121529372	cvg_107083040, cvg_107087194, cvg_107088774, cvg_107092880, cvg_107093992, cvg_107096247		dan_6493114	daz_108612902	dci_103515076, dci_103516880, dci_103516881				der_6546286		dgr_Dgri_GH15179	dgt_114541714		dhe_111604782	dle_111163510, dle_111167711, dle_111186232	dme_Dmel_CG32296	dmn_108152088	dmo_Dmoj_GI12117	dnv_108651349	dnx_107161706		dpa_109542290	dpe_6602725	dpl_KGM_213533, dpl_KGM_213534	dpo_Dpse_GA16811		dpte_113798126	dpx_DAPPUDRAFT_309984	dqu_106751606	dre_100331725, dre_557356, dre_559638, dre_573741, dre_793956, dre_797480	dro_112308767, dro_112314823, dro_112321724	dse_6610514	dsi_Dsimw501_GD13375		dsr_110185341	dsv_119453105	dvi_6623715	dwi_6644986	dya_Dyak_GE21692		eaf_111699542	eai_106842445, eai_106845774, eai_106847169	ecb_100050736, ecb_100070476, ecb_100073100	ecra_117936556, ecra_117936601, ecra_117936827, ecra_117946199, ecra_117957987, ecra_117958379			eee_113570616, eee_113570954, eee_113572058, eee_113574820, eee_113574853, eee_113589459					egz_104126962, egz_104133801, egz_104134245						eju_114197869, eju_114218454, eju_114219934		elk_111156098, elk_111157478, elk_111161096	els_105013386, els_105013417, els_105019019, els_105023012, els_105025070, els_105031087	ely_117247076, ely_117247079, ely_117247468, ely_117266172, ely_117266179, ely_117267911, ely_117269069	epa_110253816, epa_110254199	epz_103550668, epz_103550729, epz_103551169			etl_114058042, etl_114058282, etl_114067594		fab_101811821, fab_101815937, fab_101821816	fca_101086071, fca_101086685, fca_101100272	fcd_110848087	fch_102049673, fch_102049950, fch_102057196		fex_115234794				fpg_101914690, fpg_101917342, fpg_101924916					gae_121378508	gat_120810409, gat_120819265, gat_120819553, gat_120828092, gat_120828193	gfr_102037180, gfr_102037822, gfr_102039921, gfr_106632177	gga_416421, gga_418005, gga_427790	ggn_109286996, ggn_109290715, ggn_109295964	ggo_101144691, ggo_101146760, ggo_101147928		gja_107105455, gja_107113119, gja_107117153, gja_107123115									hai_109382186, hai_109392265, hai_109395238	hame_121862094		haw_110380340		hcq_109509482, hcq_109512071, hcq_109512177, hcq_109512601, hcq_109515257, hcq_109519381	hgl_101711312, hgl_101716419, hgl_101718427	hhv_120228792, hhv_120232712, hhv_120234058		hmg_100200594	hro_HELRODRAFT_164612	hsa_57496, hsa_57591, hsa_93649	hst_105186904		ipu_108257143, ipu_108273766, ipu_108273888, ipu_108274238, ipu_108277335	isc_IscW_ISCW021118						kmr_108235365, kmr_108235816, kmr_108235904, kmr_108236058, kmr_108243676, kmr_108246219		lak_106155604		lav_100655291, lav_100655293, lav_100658619			lcf_108872987, lcf_108881108, lcf_108887296, lcf_108889138, lcf_108890895, lcf_108902982	lcm_102345990, lcm_102347651, lcm_102363637, lcm_102365335	lco_104918704, lco_104918876, lco_104918906, lco_104919495, lco_104922921, lco_104929752	lcq_111688571, lcq_111689282			lgi_LOTGIDRAFT_111577	lhu_105672822						loc_102685621, loc_102694166, loc_102697898		lsr_110477016, lsr_110478887, lsr_110483137, lsr_116184278			lve_103068437, lve_103076326, lve_103091103		malb_109958823, malb_109965993, malb_109966697, malb_109970190, malb_109971842, malb_109971847				mcal_110304798, mcal_110310857, mcal_110311300	mcc_100429361, mcc_712856, mcc_718193	mcf_102115745, mcf_102126819, mcf_102138217		mcoc_116076262, mcoc_116078444, mcoc_116085413	mde_101894533	mdl_103579398		mdo_100017480, mdo_100617378, mdo_100618689, mdo_103103617		mgen_117223653		mgp_100544571, mgp_100544980, mgp_100545711				mjv_108393305, mjv_108400052, mjv_108402437, mjv_108409327		mlx_117998646, mlx_118000085, mlx_118021849	mmf_118624443, mmf_118634416, mmf_118642885	mmu_214384, mmu_223701, mmu_239719	mmur_105855239, mmur_105858496, mmur_105878158	mmyo_118650100, mmyo_118656648, mmyo_118672455	mna_107524347, mna_107531268, mna_107544515			mpah_110329502, mpah_110332182, mpah_110334712	mpha_105835090			mpuf_101673107, mpuf_101684414, mpuf_101689581			msam_119885652, msam_119891597, msam_119897499, msam_119915645, msam_119915648, msam_119916520	msex_115439983				mun_110540221, mun_110540222, mun_110550436, mun_110552223, mun_110556850		myb_102242270, myb_102243364, myb_102245740	myd_102752651, myd_102760727, myd_102774162	myi_110450564	mze_101465015, mze_101469106, mze_101479215, mze_101480379, mze_101481645, mze_101482632			ncc_104944834, ncc_104947779, ncc_104951433, ncc_104954707, ncc_104957655, ncc_104957663, ncc_104960480							nfu_107378392, nfu_107379567, nfu_107388231, nfu_107388250, nfu_107397352		ngi_103731560, ngi_103734289, ngi_103752226			nle_100588386, nle_100588598, nle_100597343	nlu_111044788	nmea_116430514	nmel_110392342, nmel_110405672, nmel_110407356	nni_104009226, nni_104014556, nni_104021632			npr_108785345, npr_108788654, npr_108801538					nve_5501797	nvi_100115814	nvl_108564483	oaa_100073360, oaa_100076526, oaa_100089505	oas_101102638, oas_101104413, oas_101111928	oau_116318389, oau_116318898, oau_116323735, oau_116327258, oau_116327269, oau_116330902	obb_114877922	obi_106872761	obo_105275910		ocu_100350900, ocu_100358120, ocu_100358994	oda_120857610, oda_120865963, oda_120874870		ola_101157539, ola_101159470, ola_101163415, ola_101164182, ola_101164597, ola_101168250		oml_112139344, oml_112143129, oml_112146172, oml_112146267, oml_112153828, oml_112154054, oml_112154590	omy_110485173, omy_110486405, omy_110492813, omy_110498887, omy_110499104, omy_110499163, omy_110502853, omy_110502893, omy_110508898, omy_110508924, omy_110538383, omy_110538463	onl_100700878, onl_100703584, onl_100709844, onl_100711997, onl_102078953, onl_102081722	oor_101270192, oor_101274212, oor_101285689	oro_101369757, oro_101374292, oro_101379498			otu_111414767	otw_112223358, otw_112224362, otw_112224421, otw_112225755, otw_112226163, otw_112233674, otw_112233702, otw_112234904, otw_112236453, otw_112236454, otw_112245971, otw_112258722, otw_112258889		padl_103915719, padl_103917574, padl_103925346	pale_102881566, pale_102881798, pale_102887657			panu_101017692, panu_101019774, panu_101021863		pbar_105426890		pbi_103055278, pbi_103059139, pbi_103061418, pbi_103062619, pbi_103063062			pcad_102976951, pcad_102982532, pcad_102984189	pcan_112556899		pcf_106788304		pcoc_116233377, pcoc_116235558, pcoc_116237502		pcw_110193932, pcw_110198333, pcw_110205818			pdam_113679350										pflv_114547936, pflv_114548001, pflv_114548343, pflv_114557617, pflv_114569663, pflv_114570156			pgc_109860221			pgut_117655726, pgut_117660433, pgut_117666710, pgut_117673104		phi_102100723, phi_102101972, phi_102114078	phu_Phum_PHUM281880, phu_Phum_PHUM281890	phyp_113527038, phyp_113527321, phyp_113527460, phyp_113536053, phyp_113542225			pki_111845248, pki_111846404, pki_111849315, pki_111853288, pki_111856110, pki_111856925			plep_121945175, plep_121956640, plep_121956816, plep_121958538, plep_121958854, plep_121959104, plep_121966550	pleu_114693117, pleu_114694291, pleu_114707327		pmac_106719193	pmaj_107204577, pmaj_107211026, pmaj_107212304	pmax_117325541	pmoa_120498265, pmoa_120509972, pmoa_120512974	pmua_114581725, pmua_114584319, pmua_114590703, pmua_114605664		pmur_107282516, pmur_107283078, pmur_107285409, pmur_107293798		pon_100436239, pon_100439668, pon_100455349		pov_109626635, pov_109626819, pov_109627073, pov_109633241, pov_109634326, pov_109641051		ppad_109245847, ppad_109265601, ppad_109278358					pps_100973614, pps_100986768, pps_100995855	ppyr_116172987	prap_111003720	pret_103468559, pret_103468873, pret_103478064, pret_103481017, pret_103481916, pret_103482013				pspa_121295538, pspa_121296410, pspa_121300702, pspa_121302398, pspa_121309350, pspa_121330777		pss_102449844, pss_102450135, pss_102454651, pss_102457448		pteh_111523466, pteh_111548976, pteh_111555219, pteh_113220925	ptep_107438748, ptep_107443971	ptg_102952627, ptg_102962784, ptg_102967107			ptr_454334, ptr_455063, ptr_745765		pvm_113803340	pvt_110075064, pvt_110076025, pvt_110081781, pvt_110086695					pxu_106121210	pxy_105386451				ray_107502509, ray_107517404, ray_107519697	rbb_108523757, rbb_108528451, rbb_108542397			rmd_113548691	rmp_119179669	rno_100362470, rno_246297, rno_315151	rro_104664875, rro_104667948, rro_104674768, rro_115894926, rro_115894928, rro_115895662	rsan_119400029		rtp_109913877, rtp_109919111, rtp_109922994, rtp_109923353		salp_111967860, salp_111967891, salp_111967913, salp_111977626, salp_111977724, salp_111980095, salp_111981144, salp_111981186, salp_111981189, salp_112070935, salp_112071343, salp_112074682	sanh_107653913, sanh_107660860, sanh_107669223, sanh_107670546, sanh_107673045, sanh_107674669, sanh_107682296, sanh_107692050, sanh_107692080, sanh_107692576, sanh_107695127, sanh_107703365		sasa_106577106, sasa_106577114, sasa_106578852, sasa_106589488, sasa_106589524, sasa_106589552, sasa_106601093, sasa_106601250, sasa_106605744, sasa_106605777, sasa_106607174, sasa_106607362, sasa_106608977, sasa_106609573		sbq_101033276, sbq_101035595, sbq_101039383	scan_103813284, scan_103817717, scan_103823925		sclv_120340792		sdm_118184859, sdm_118202069	sdu_111217663, sdu_111219858, sdu_111219901, sdu_111220040, sdu_111235510	sfm_108924398, sfm_108926154, sfm_108927324, sfm_108937400, sfm_108938849, sfm_108939938, sfm_114909198	sgh_107549467, sgh_107554034, sgh_107554060, sgh_107556452, sgh_107568097, sgh_107570481, sgh_107572174, sgh_107583305, sgh_107584087, sgh_107584111, sgh_107596802, sgh_107598410, sgh_107602328	shon_118974687, shon_119002073, shon_119002293	shr_100914888, shr_100924238, shr_100928145					sko_100374790		slal_111646109, slal_111646142, slal_111646337, slal_111660632, slal_111667083, slal_111669863		sluc_116048717, sluc_116048774, sluc_116049638, sluc_116059302, sluc_116065234, sluc_116067522						soc_105195902						spis_111321591		spu_577722		srx_107706558, srx_107709138, srx_107709647, srx_107719668, srx_107723606, srx_107725018, srx_107731416, srx_107734192, srx_107734216, srx_107737921, srx_107748785, srx_107750016	ssc_100516801, ssc_100626101, ssc_396571									tca_661834						tfn_117067676, tfn_117087727, tfn_117089605, tfn_117090677, tfn_117090838, tfn_117091542, tfn_117096445, tfn_117097635			tgu_100221720, tgu_100225365, tgu_100232165						tmu_101340697, tmu_101347743, tmu_101361261	tng_GSTEN00007098G001, tng_GSTEN00015418G001, tng_GSTEN00021692G001, tng_GSTEN00021693G001, tng_GSTEN00021737G001, tng_GSTEN00024207G001, tng_GSTEN00024255G001, tng_GSTEN00034410G001	tnl_113501128	tod_119230959, tod_119241910, tod_119247232								tru_101062973, tru_101064371, tru_101066550, tru_101071561, tru_115250051, tru_115250531		tsr_106537493, tsr_106538475, tsr_106542944, tsr_106553211	tst_117880110, tst_117883549, tst_117887327		tup_102471797, tup_102488444, tup_102495854						uah_113241747, uah_113270776, uah_113271334		umr_103660512, umr_103668613, umr_103676363						vde_111243874	vem_105561099	vja_111264504	vlg_121488309, vlg_121490392, vlg_121500468						vvp_112923339, vvp_112925003, vvp_112933974			xco_114139149, xco_114151733, xco_114151870, xco_114154696, xco_114159841, xco_114159952	xgl_120788220, xgl_120794235, xgl_120794303, xgl_120794449, xgl_120806574	xhe_116717839, xhe_116726661, xhe_116726944, xhe_116727608, xhe_116735192, xhe_116735351	xla_100037250, xla_100301959, xla_108697750, xla_108701530, xla_108702839, xla_398403, xla_733169, xla_779131	xma_102217826, xma_102220066, xma_102222467, xma_102227635, xma_102230740, xma_102233930	xtr_100135735, xtr_100498057, xtr_780107, xtr_780211		zce_119840706				zne_110834476			zvi_118079903, zvi_118090819, zvi_118093288, zvi_118095255
OG0002575																																														aam_106482335, aam_106482344, aam_106482807, aam_106482813, aam_106482815, aam_106487428, aam_106491743									acs_100555674, acs_100557051, acs_100558671, acs_103278545		acun_113476827, acun_113477272, acun_113477356, acun_113487507	acyg_106034991, acyg_106034992, acyg_106039909, acyg_106041853, acyg_106046609	adf_107337293, adf_107337294, adf_107337879, adf_107337916, adf_107349324, adf_107350692, adf_107355444													ajm_119036774, ajm_119040643, ajm_119054127, ajm_119065224	aju_106970324, aju_106979643, aju_106979644, aju_106986994	alim_106513202, alim_106519252, alim_106519269, alim_106522285				amex_103022384, amex_103023838, amex_103035428, amex_103037812, amex_103038548, amex_103042566, amex_103042955, amex_103045867	amil_114953008, amil_114953091, amil_114954076, amil_114967135, amil_114977564, amil_114977636, amil_114977657	amj_102560093, amj_102561908, amj_102565056, amj_102566327, amj_102568636	aml_100469853, aml_100474731, aml_100482443, aml_100483197			aoce_111569005, aoce_111577151, aoce_111588859, aoce_111589063				apla_101793277, apla_101796011, apla_101796989, apla_101798376, apla_101799179, apla_113844873						arut_117399736, arut_117400761, arut_117422271, arut_117424474, arut_117425852, arut_117425914, arut_117435765	asn_102368203, asn_102369299, asn_102378589, asn_102380912, asn_102387347		aten_116291970, aten_116302175, aten_116308744					bacu_103007152, bacu_103012177, bacu_103013382				bbub_102394951, bbub_102415635, bbub_102415955, bbub_112581433				bfo_118411711						biu_109567811, biu_109572610, biu_109577718, biu_109577760, biu_109577762								bom_102268012, bom_102279724, bom_102280004, bom_102286686		bpec_110164121, bpec_110171420, bpec_110171594, bpec_110175320				bta_281298, bta_281299, bta_281300, bta_505405, bta_507987					cabi_116820038, cabi_116826056, cabi_116831761, cabi_116831762				caty_105585356, caty_105589987, caty_105595743, caty_105598919, caty_105598920	caua_113046400, caua_113068290, caua_113070184, caua_113072078, caua_113078171, caua_113091614, caua_113106762, caua_113107554, caua_113110815, caua_113116090, caua_113116822, caua_113119175			ccae_111923872, ccae_111925005, ccae_111925026, ccae_111938284, ccae_111938285, ccae_111943855			ccan_109677508, ccan_109690686, ccan_109692762, ccan_109699699, ccan_109699704	ccar_109049497, ccar_109066501, ccar_109081614, ccar_109083340, ccar_109084204, ccar_109101368, ccar_109110841, ccar_109110850				ccw_104687257, ccw_104687258, ccw_104687606, ccw_104689833	cdk_105086494, cdk_105086495, cdk_105088991, cdk_105098854, cdk_105104349				cfa_100855756, cfa_483961, cfa_483981, cfa_485938, cfa_489652			cfr_102510626, cfr_102510856, cfr_102515438, cfr_102515844, cfr_116658793	cge_100757427, cge_100758289, cge_100759720, cge_100761648						chx_100861239, chx_102171527, chx_102181742, chx_102182364					cjc_100400991, cjc_100405042, cjc_100406396, cjc_108587692	cjo_107309553, cjo_107309913, cjo_107309987, cjo_107323030				clv_102088077, clv_102088391, clv_102092308, clv_102098154, clv_106145744			cmk_103172895, cmk_103179727, cmk_103179728, cmk_103179956				cmy_102931027, cmy_102931474, cmy_102931681, cmy_102933129, cmy_119563706						cpic_101939493, cpic_101940141, cpic_101940602, cpic_101940692, cpic_101942963		cpoo_109310319, cpoo_109317003, cpoo_109317010, cpoo_109318770								crg_105327938	csab_103222834, csab_103222835, csab_103243927, csab_103244186				csem_103377490, csem_103379178, csem_103388887, csem_103388888								ctul_119776940, ctul_119797250, ctul_119797262, ctul_119797567	cud_121511081, cud_121514034, cud_121514228, cud_121527354	cvg_107084128, cvg_107089424, cvg_107089973, cvg_107102986											dgt_114515531, dgt_114523355			dle_111163031, dle_111180149, dle_111186732															dre_286833, dre_286834, dre_286835, dre_353151, dre_353152, dre_353153	dro_112304170, dro_112322556, dro_112322828, dro_112322898, dro_112322930											eai_106825893, eai_106828226, eai_106828647, eai_106828648, eai_106842731	ecb_100050469, ecb_100054477, ecb_100057018, ecb_100136907, ecb_106780948	ecra_117938155, ecra_117946050, ecra_117946051, ecra_117949107			eee_113570869, eee_113571200, eee_113571201, eee_113585430, eee_113589450, eee_113590181					egz_104123467, egz_104130406, egz_104132189, egz_104132860, egz_104132876						eju_114197957, eju_114198058, eju_114198093, eju_114208876		elk_111141755, elk_111142647, elk_111142750, elk_111154261	els_105016485, els_105016486, els_105022395, els_105022720, els_105030540, els_105031182, els_109616909	ely_117251622, ely_117264484, ely_117266363, ely_117266452	epa_110232273, epa_110241574, epa_110241988, epa_110246998	epz_103555004, epz_103555005, epz_103561018, epz_103565805			etl_114056252, etl_114058227, etl_114058228, etl_114062297		fab_101808205, fab_101809388, fab_101814568, fab_101816499, fab_101818638	fca_101081334, fca_101091434, fca_101093399, fca_493917, fca_692350		fch_102047997, fch_102048278, fch_102053545, fch_102054082, fch_102055472						fpg_101913596, fpg_101914418, fpg_101915803, fpg_101917528, fpg_101924781					gae_121378302	gat_120810970, gat_120810971, gat_120812049, gat_120832770	gfr_102036709, gfr_102039427, gfr_102043133, gfr_102043409, gfr_102045519	gga_100857164, gga_421047, gga_427562, gga_428485, gga_428516	ggn_109289253, ggn_109292707, ggn_109302874, ggn_109302882	ggo_101143231, ggo_101143835, ggo_101145697, ggo_101153120		gja_107112515, gja_107119709, gja_107119717, gja_107123526, gja_107125209									hai_109378038, hai_109380046, hai_109381727, hai_109396438					hcq_109518715, hcq_109521864, hcq_109521865, hcq_109531560	hgl_101699585, hgl_101699946, hgl_101712663, hgl_101725964, hgl_101726602	hhv_120226057, hhv_120226062, hhv_120229076, hhv_120230797, hhv_120234896				hsa_4157, hsa_4158, hsa_4159, hsa_4160, hsa_4161			ipu_108257298, ipu_108265186, ipu_108267943, ipu_108267950, ipu_108280642							kmr_108228773, kmr_108229440, kmr_108234679, kmr_108251293				lav_100664876, lav_100666906, lav_100667193, lav_100677251			lcf_108876282, lcf_108876285, lcf_108877802, lcf_108885079	lcm_102347599, lcm_102355468, lcm_102365500, lcm_102367047	lco_104927426, lco_104930272, lco_104932570, lco_104932571											loc_102686242, loc_102686557, loc_102692104, loc_102692633, loc_102692838		lsr_110469249, lsr_110469250, lsr_110472397, lsr_110482814			lve_103079621, lve_103083957, lve_103084384		malb_109960441, malb_109962834, malb_109963850, malb_109963853				mcal_110284992, mcal_110285038, mcal_110285054, mcal_110289960, mcal_110299690	mcc_114673757, mcc_114675571, mcc_698439, mcc_698596, mcc_701312, mcc_701447	mcf_102119180, mcf_102120087, mcf_102134454, mcf_102137325, mcf_102138088		mcoc_116070368, mcoc_116087284, mcoc_116087315, mcoc_116087705, mcoc_116092566				mdo_100016168, mdo_100018855, mdo_100018891, mdo_100027970, mdo_100618641				mgp_100539222, mgp_100542545, mgp_100543512, mgp_100543664, mgp_100547162				mjv_108397606, mjv_108398334, mjv_108398437, mjv_108399599		mlx_118004422, mlx_118016419, mlx_118016420, mlx_118024100	mmf_118618795, mmf_118618906, mmf_118619000, mmf_118619217, mmf_118639612	mmu_17199, mmu_17200, mmu_17201, mmu_17202, mmu_17203	mmur_105860994, mmur_105861032, mmur_105862306, mmur_105881692	mmyo_118652994, mmyo_118663344, mmyo_118663448, mmyo_118663617, mmyo_118663660	mna_107525238, mna_107525239, mna_107536540, mna_107538066, mna_107545417			mpah_110318926, mpah_110333345, mpah_110333383, mpah_110333389, mpah_110337800				mpuf_101670085, mpuf_101676754, mpuf_101677045, mpuf_101680896, mpuf_106005929			msam_119882045, msam_119889709, msam_119898100, msam_119898101, msam_119912798					mun_110540004, mun_110545241, mun_110555994, mun_110562156, mun_110562161		myb_102241199, myb_102244327, myb_102244928, myb_102246399, myb_106725236	myd_102753039, myd_102753496, myd_102758991, myd_102765841, myd_102766363		mze_101470947, mze_101476237, mze_101487483, mze_101487775			ncc_104945209, ncc_104948115, ncc_104961440, ncc_104963813, ncc_104964885							nfu_107378818, nfu_107378820, nfu_107381320, nfu_107383086		ngi_103727856, ngi_103727872, ngi_103735751, ngi_103739614, ngi_103741389			nle_100579327, nle_100594461, nle_100606144, nle_100607768			nmel_110394189, nmel_110394345, nmel_110394758, nmel_110408357	nni_104013057, nni_104017650, nni_104017651, nni_104021862			npr_108787323, npr_108795261, npr_108796308, npr_108798784, npr_108802086					nve_5505872			oaa_100073912, oaa_100076508, oaa_100078727, oaa_100089437	oas_100147707, oas_101119579, oas_102099064, oas_443482, oas_780501	oau_116311428, oau_116312147, oau_116312152, oau_116335808					ocu_100346152, ocu_100347821, ocu_100348068, ocu_100355375	oda_120868584, oda_120880878, oda_120881034, oda_120881035		ola_101171066, ola_101173003, ola_101174292, ola_101174304		oml_112141253, oml_112150984, oml_112160367	omy_100136719, omy_100499611, omy_110490013, omy_110491071, omy_110496762, omy_110506598, omy_110508705, omy_110530343, omy_110533026, omy_110535569	onl_100693278, onl_100693550, onl_100695984, onl_100705045	oor_101274578, oor_101280699, oor_101281347	oro_101368230, oro_101370198, oro_101377845, oro_101381001				otw_112215217, otw_112215613, otw_112226470, otw_112227564, otw_112240494, otw_112246109, otw_112261112, otw_112263758		padl_103912269, padl_103912328, padl_103919218, padl_103919280	pale_102877727, pale_102879611, pale_102895001, pale_102898827			panu_100303419, panu_101004428, panu_101004775, panu_101016173, panu_101025187				pbi_103053753, pbi_103053988, pbi_103058916, pbi_103064645, pbi_112542027			pcad_102973152, pcad_102981580, pcad_102996884					pcoc_116226228, pcoc_116226229, pcoc_116226558, pcoc_116244533		pcw_110206687, pcw_110207810, pcw_110207811, pcw_110214735			pdam_113682285, pdam_113683544, pdam_113683616										pflv_114549272, pflv_114556216, pflv_114556901, pflv_114557706						pgut_117662492, pgut_117672608, pgut_117672610, pgut_117674814		phi_102107424, phi_102112158, phi_102112468, phi_102114186, phi_106628659		phyp_113526845, phyp_113526960, phyp_113533774, phyp_113534149, phyp_113543125, phyp_113546292			pki_111832710, pki_111843695, pki_111843705, pki_111846195, pki_111850886, pki_111852454, pki_111855706			plep_121942601, plep_121945598, plep_121946006, plep_121960681	pleu_114682350, pleu_114690171, pleu_114690210			pmaj_107200903, pmaj_107209606, pmaj_107213182, pmaj_107214069, pmaj_107215252		pmoa_120500847, pmoa_120500848, pmoa_120507068, pmoa_120508359	pmua_114599658, pmua_114600070, pmua_114600071, pmua_114600072, pmua_114600989		pmur_107283539, pmur_107283587, pmur_107290084, pmur_107290085, pmur_107296947		pon_100436726, pon_100441938, pon_100459483, pon_100462452		pov_109631987, pov_109632125, pov_109636772, pov_109641149		ppad_109257618, ppad_109257644, ppad_109272236, ppad_109275650					pps_100973561, pps_100980364, pps_100987960, pps_100988285			pret_103456700, pret_103462575, pret_103465894, pret_103465896				pspa_121296580, pspa_121298435, pspa_121308181, pspa_121308351, pspa_121313798, pspa_121320163		pss_102454567, pss_102456972, pss_102457147, pss_102464037		pteh_111524386, pteh_111546873, pteh_111553505, pteh_111553619		ptg_102953314, ptg_102969766, ptg_102972379, ptg_102972736			ptr_455500, ptr_468556, ptr_468599, ptr_469978, ptr_493980			pvt_110075427, pvt_110078029, pvt_110078045, pvt_110081076										ray_107497702, ray_107504722, ray_107507845, ray_107516200	rbb_108512034, rbb_108526391, rbb_108528504, rbb_108533081, rbb_108533098					rno_102552838, rno_25635, rno_25726, rno_282839, rno_29310	rro_104656980, rro_104662856, rro_104671837, rro_104671846			rtp_109917176, rtp_109923935, rtp_109925298, rtp_109929847, rtp_109929850, rtp_109935946		salp_111957000, salp_111969442, salp_111972617, salp_111974276, salp_111976298, salp_111979625, salp_112068248, salp_112070995, salp_112071778, salp_112076736	sanh_107662306, sanh_107667291, sanh_107668703, sanh_107669608, sanh_107672129, sanh_107675655, sanh_107678942, sanh_107680356, sanh_107682286, sanh_107704891, sanh_107704892		sasa_106562271, sasa_106569291, sasa_106578596, sasa_106589114, sasa_106589119, sasa_106590056, sasa_106592485, sasa_106599238		sbq_101030014, sbq_101032708, sbq_101033240, sbq_101044042	scan_103815855, scan_103818759, scan_103819923, scan_103826441					sdu_111220396, sdu_111227700, sdu_111227784, sdu_111237874	sfm_108926324, sfm_108927548, sfm_108939132, sfm_108940538, sfm_108940591, sfm_108941113	sgh_107550117, sgh_107552309, sgh_107556307, sgh_107566557, sgh_107567405, sgh_107576640, sgh_107581194, sgh_107586449, sgh_107587811, sgh_107587907, sgh_107598022, sgh_107598023	shon_118980447, shon_118996444, shon_119001120	shr_100914880, shr_100915134, shr_100915552, shr_100921147, shr_100921396					sko_100371205, sko_100371818		slal_111645796, slal_111646256, slal_111664122, slal_111664132		sluc_116035426, sluc_116035428, sluc_116038085, sluc_116040068, sluc_116060593												spis_111322940, spis_111327868, spis_111341065				srx_107706122, srx_107711834, srx_107714827, srx_107723103, srx_107729066, srx_107741731, srx_107741732, srx_107746932, srx_107751456, srx_107751459, srx_107754914	ssc_100141404, ssc_100622278, ssc_100739231, ssc_397359, ssc_494018															tfn_117063872, tfn_117064196, tfn_117068301, tfn_117098841			tgu_100218148, tgu_100225710, tgu_100225819, tgu_100226074, tgu_100226898						tmu_101345427, tmu_101345462, tmu_101352425	tng_GSTEN00012320G001, tng_GSTEN00016531G001, tng_GSTEN00017655G001, tng_GSTEN00024919G001, tng_GSTEN00036469G001		tod_119243766, tod_119243837, tod_119243838, tod_119250283, tod_119254624								tru_100187712, tru_445900, tru_445998, tru_445999		tsr_106538116, tsr_106543389, tsr_106544171, tsr_106547210	tst_117873064, tst_117873318, tst_117873321, tst_117885935		tup_102470643, tup_102490338, tup_102491561, tup_102491977, tup_102502724						uah_113245896, uah_113245921, uah_113253469, uah_113258744		umr_103670959, umr_103673862, umr_103675996, umr_103680476, umr_103680477									vlg_121477784, vlg_121481880, vlg_121482025, vlg_121482150						vvp_112919184, vvp_112919220, vvp_112919267, vvp_112924651, vvp_112932208			xco_114136639, xco_114142752, xco_114144054, xco_114144056	xgl_120784278, xgl_120784279, xgl_120789933, xgl_120791670	xhe_116711464, xhe_116711465, xhe_116711466, xhe_116715350, xhe_116717506, xhe_116719161	xla_108695236, xla_108695258, xla_108700911, xla_108702609, xla_108715087, xla_108718761, xla_108719094, xla_108719177, xla_121403015	xma_102219655, xma_102230201, xma_102230465, xma_102234594, xma_102235203, xma_111605751, xma_111605772, xma_111606145, xma_111606152, xma_111606216, xma_111607818, xma_111607827, xma_111607889, xma_111607900, xma_111608026	xtr_100124993, xtr_100486677, xtr_100491330, xtr_100496792, xtr_100496947									zvi_118088957, zvi_118090057, zvi_118090102, zvi_118090304
OG0002576														0019_Mesvi534S06707																																aam_106495296, aam_106495508, aam_106499452, aam_106499457									acs_100552238, acs_100567272, acs_103279376, acs_103282657		acun_113482636, acun_113483151, acun_113486385, acun_113486613	acyg_106034022, acyg_106034025, acyg_106047276, acyg_106047277	adf_107334450													ajm_119040023, ajm_119040026, ajm_119056496, ajm_119056681	aju_106966292, aju_106966293, aju_106979050, aju_113599298	alim_106513885, alim_106516293, alim_106516296, alim_106520776, alim_106520778				amex_103026356, amex_103027742, amex_103028147, amex_103046880	amil_114960371	amj_102566905, amj_102570337, amj_102575154, amj_102576099	aml_100468401, aml_100476570, aml_100480565, aml_100481578			aoce_111564085, aoce_111564093, aoce_111581928, aoce_111586859, aoce_111588669				apla_101791163, apla_101793136, apla_101793440, apla_101794977	aplc_110975451, aplc_110976883, aplc_110976973, aplc_110977683, aplc_110977684, aplc_110978337, aplc_110979806, aplc_110980031, aplc_110983454, aplc_110984785, aplc_110984822, aplc_110986129, aplc_110987227					arut_117396759, arut_117400557, arut_117405097, arut_117416846, arut_117416850, arut_117421926, arut_117421946, arut_117964676, arut_117964723	asn_102383697, asn_102385694, asn_102385945, asn_102386658		aten_116305744					bacu_103005340, bacu_103005619, bacu_103010252, bacu_103020698				bbub_102396911, bbub_102397233, bbub_102404045, bbub_102415799				bfo_118412964, bfo_118414316, bfo_118414638, bfo_118414644, bfo_118414664, bfo_118414665, bfo_118420801, bfo_118422747, bfo_118429102						biu_109556154, biu_109556836, biu_109556838, biu_109576446								bom_102266270, bom_102280686, bom_102287585, bom_102287870, bom_106701546		bpec_110155713, bpec_110157454, bpec_110157552, bpec_110167762, bpec_110174912	bpg_Bathy06g03780			bta_404124, bta_407222, bta_540995, bta_782689					cabi_116825857, cabi_116835121, cabi_116835153, cabi_116837791				caty_105576245, caty_105576247, caty_105595839, caty_105595840	caua_113039033, caua_113039042, caua_113040353, caua_113046000, caua_113046002, caua_113064445, caua_113064446, caua_113069864, caua_113074858, caua_113078673, caua_113107096, caua_113114584			ccae_111932911, ccae_111933158, ccae_111936951, ccae_111945156			ccan_109674707, ccan_109682228, ccan_109686788, ccan_109686789	ccar_109050797, ccar_109053454, ccar_109062816, ccar_109072017, ccar_109080532, ccar_109085487, ccar_109089319, ccar_109103371, ccar_109104697				ccw_104688260, ccw_104688450, ccw_104695278, ccw_104695550	cdk_105092594, cdk_105096656, cdk_105096688, cdk_116152744				cfa_490205, cfa_491324, cfa_609133, cfa_613015			cfr_102505295, cfr_102505545, cfr_102506901, cfr_116663270	cge_100757138, cge_100759065, cge_100759381, cge_100762285						chx_102169879, chx_102170329, chx_102182559, chx_102190655					cjc_100398966, cjc_100399326, cjc_100400822, cjc_100401438	cjo_107317526, cjo_107317527, cjo_107321783, cjo_107321785				clv_102084668, clv_102090147, clv_102090323, clv_102098304			cmk_103174730, cmk_103174732, cmk_103183066				cmy_102932867, cmy_102933094, cmy_102940238, cmy_102940453						cpic_101940021, cpic_101940645, cpic_101942843, cpic_101944048		cpoo_109307368, cpoo_109307370, cpoo_109313875, cpoo_109313876									csab_103224584, csab_103224585, csab_103239817, csab_103239819, csab_103239821		cscu_111630029		csem_103390090, csem_103390091, csem_103396700, csem_103396703, csem_103397281								ctul_119772951, ctul_119787899, ctul_119787908, ctul_119799006, ctul_119799012	cud_121512623, cud_121519695, cud_121520398, cud_121524822, cud_121525016, cud_121525037	cvg_107081952, cvg_107089774, cvg_107089777, cvg_107089970, cvg_107094225, cvg_107104669														dle_111177186, dle_111177188, dle_111178404, dle_111178407															dre_322609, dre_407715, dre_407716, dre_563594, dre_751653	dro_112306353, dro_112306388, dro_112309123, dro_112309356					dsv_119434538, dsv_119434706, dsv_119454521						eai_106836498, eai_106836550, eai_106836581, eai_106845456, eai_106845457	ecb_100066822, ecb_100066966, ecb_100067121, ecb_100070405	ecra_117950931, ecra_117953946, ecra_117954475, ecra_117959870, ecra_117959873			eee_113570068, eee_113570133, eee_113586861, eee_113590038, eee_113590039					egz_104122360, egz_104122368, egz_104125535, egz_104125536						eju_114208329, eju_114208382, eju_114212819, eju_114212880		elk_111143388, elk_111143586, elk_111146222, elk_111146239	els_105009744, els_105015283, els_105015284, els_105028133, els_105031418	ely_117253667, ely_117269788, ely_117270042, ely_117272007, ely_117272386	epa_110232907, epa_110250889	epz_103544484, epz_103544980, epz_103549422, epz_103560816, epz_103560818			etl_114054552, etl_114054554, etl_114066175, etl_114066176		fab_101813361, fab_101813557, fab_101817162, fab_101817485	fca_101091035, fca_101091546, fca_101094218, fca_101094459		fch_102047226, fch_102047399, fch_102054168, fch_102056501						fpg_101917057, fpg_101919010, fpg_101919150, fpg_101923804						gat_120816596, gat_120816641, gat_120824443, gat_120831555, gat_120831557	gfr_102032720, gfr_102034110, gfr_102036471, gfr_102042470	gga_395182, gga_404746, gga_407778, gga_425243	ggn_109286759, ggn_109286760, ggn_109292898, ggn_109292899	ggo_101143514, ggo_101145123, ggo_101145608, ggo_101151595		gja_107105744, gja_107105778, gja_107113018, gja_107113032									hai_109379891, hai_109379933, hai_109383481, hai_109383514					hcq_109507395, hcq_109516873, hcq_109517191, hcq_109517192, hcq_109531902	hgl_101707663, hgl_101708035, hgl_101717187, hgl_101717761	hhv_120225989, hhv_120226552, hhv_120230098, hhv_120230099, hhv_120248632				hsa_256435, hsa_27090, hsa_30815, hsa_81849			ipu_100528495, ipu_108268339, ipu_108279153, ipu_108279162	isc_IscW_ISCW018737, isc_IscW_ISCW018738						kmr_108230567, kmr_108230860, kmr_108231065, kmr_108232923, kmr_108232955				lav_100657523, lav_100660198, lav_100672433, lav_104845634			lcf_108874087, lcf_108874088, lcf_108877364, lcf_108877386, lcf_108884270, lcf_108884275, lcf_108891391, lcf_108891392, lcf_108894932	lcm_102345206, lcm_102356696, lcm_102357365, lcm_102363654	lco_104918493, lco_104924497, lco_104927492, lco_104939080, lco_109140213, lco_109142950											loc_102696603, loc_102696800, loc_102697043, loc_102697234		lsr_110469200, lsr_110469217, lsr_110482219, lsr_110482257			lve_103085434, lve_103085714, lve_103085876, lve_103086160		malb_109955309, malb_109955310, malb_109964068, malb_109971337, malb_109972319				mcal_110288797, mcal_110288812, mcal_110290963, mcal_110291619	mcc_705879, mcc_705908, mcc_706120, mcc_709779	mcf_101865829, mcf_102122701, mcf_102142909		mcoc_116090006, mcoc_116090007, mcoc_116093959, mcoc_116093960				mdo_100010461, mdo_100011078, mdo_100011996, mdo_100012077				mgp_100540599, mgp_100540755, mgp_100543224, mgp_100543383				mjv_108389949, mjv_108397264, mjv_108397975, mjv_108397977, mjv_108400869		mlx_118017643, mlx_118017644, mlx_118018948, mlx_118019252	mmf_118626740, mmf_118626883, mmf_118629446, mmf_118629692, mmf_118641503	mmu_20447, mmu_20448, mmu_26938, mmu_50935	mmur_105875231, mmur_105875232, mmur_105884166, mmur_105884196	mmyo_118667025, mmyo_118667026, mmyo_118674981, mmyo_118676600, mmyo_118676601	mna_107535518, mna_107535596, mna_107540092, mna_107540108			mpah_110318144, mpah_110318527, mpah_110320284, mpah_110320394				mpuf_101672038, mpuf_101672342, mpuf_101676318, mpuf_101685214			msam_119900827, msam_119901800, msam_119901801, msam_119914226, msam_119914415					mun_110552864, mun_110557423, mun_110557426, mun_110562585, mun_110562719, mun_110563850		myb_102239105, myb_102248336, myb_102253595, myb_102261251, myb_102261728	myd_102754268, myd_102754550, myd_102758875, myd_102760172		mze_101465741, mze_101466034, mze_101474314, mze_101474700, mze_101479630			ncc_104946126, ncc_104946127, ncc_104965514, ncc_104965762							nfu_107374792, nfu_107374797, nfu_107383507, nfu_107383508, nfu_107393242		ngi_103727351, ngi_103727384, ngi_103746465, ngi_103746466			nle_100597758, nle_100598104, nle_100603395, nle_100603738			nmel_110390579, nmel_110402576, nmel_110402894, nmel_110406958	nni_104015446, nni_104015564, nni_104022455, nni_104023133			npr_108789768, npr_108794466, npr_108794474, npr_108799035					nve_116618654			oaa_100078837, oaa_100085453, oaa_100087849, oaa_100091474	oas_101108622, oas_101121471, oas_101123019, oas_101123278	oau_116313433, oau_116313434, oau_116331857, oau_116331888, oau_116333316					ocu_100344332, ocu_100345091, ocu_100356933, ocu_100357190	oda_120852027, oda_120852028, oda_120856554, oda_120856556, oda_120856978, oda_120861065, oda_120861067, oda_120861085		ola_100049534, ola_100125460, ola_101157959, ola_101164661, ola_101171941		oml_112137063, oml_112152381, oml_112152397, oml_112163178, oml_112163504	omy_110509184, omy_110509509, omy_110516817, omy_110523307, omy_110523308, omy_110524062, omy_110537039, omy_118965582	onl_100701389, onl_100708358, onl_100708631, onl_100710738, onl_109201099, onl_109202793	oor_101278803, oor_101279046, oor_101284695, oor_101285214	oro_101368864, oro_101369168, oro_101379454, oro_101382354				otw_112220103, otw_112220107, otw_112230762, otw_112237760, otw_112240511, otw_112246722, otw_112250655, otw_112252043		padl_103912977, padl_103913056, padl_103925220, padl_103925221	pale_102881571, pale_102881827, pale_102894086, pale_102894511			panu_101003942, panu_101004288, panu_101007845, panu_101008895				pbi_103052750, pbi_103062562, pbi_103063354, pbi_103065811			pcad_102980952, pcad_102989509, pcad_102989839, pcad_102990591, pcad_102993381, pcad_114486922					pcoc_116233656, pcoc_116234190, pcoc_116234193, pcoc_116236223		pcw_110193695, pcw_110193723, pcw_110195706, pcw_110195714			pdam_113681541										pflv_114561630, pflv_114565633, pflv_114565919, pflv_114570629, pflv_114570630						pgut_117656973, pgut_117657505, pgut_117658161, pgut_117677108, pgut_117677111		phi_102101449, phi_102102885, phi_102109129, phi_102109411		phyp_113535400, phyp_113535460, phyp_113540194, phyp_113540196			pki_111841804, pki_111841806, pki_111846044, pki_111846074			plep_121941245, plep_121951203, plep_121951745, plep_121959818, plep_121960231	pleu_114699848, pleu_114699850, pleu_114703806, pleu_114703809			pmaj_107207999, pmaj_107208224, pmaj_107211894, pmaj_107212212		pmoa_120503210, pmoa_120503330, pmoa_120507386, pmoa_120507395	pmua_114589198, pmua_114589237, pmua_114598837, pmua_114598841		pmur_107287799, pmur_107287801, pmur_107298943, pmur_107298945, pmur_107301182, pmur_107301790		pon_100174350, pon_100436703, pon_100439242, pon_100439613		pov_109625536, pov_109625944, pov_109626057, pov_109637606, pov_109637616, pov_109642757		ppad_109250107, ppad_109250108, ppad_109266649, ppad_109266652					pps_100984149, pps_100985483, pps_100995094, pps_100995780			pret_103463597, pret_103473417, pret_103473419, pret_103479927, pret_103479928				pspa_121309737, pspa_121309740, pspa_121326373, pspa_121326517, pspa_121330564, pspa_121330890		pss_102443948, pss_102444183, pss_102455340, pss_102457102, pss_106731602		pteh_111540745, pteh_111540761, pteh_111545816, pteh_111545892		ptg_102953471, ptg_102960040, ptg_102966320, ptg_107178974			ptr_450107, ptr_450108, ptr_450115, ptr_456960			pvt_110078814, pvt_110078837, pvt_110079526, pvt_110079532										ray_107503436, ray_107503437, ray_107513900, ray_107520247, ray_107520248	rbb_108533044, rbb_108533045, rbb_108542733, rbb_108542735				rmp_119180255	rno_29758, rno_365984, rno_407764, rno_407765	rro_104665870, rro_104665871, rro_104666528, rro_104668290	rsan_119399310		rtp_109913397, rtp_109913740, rtp_109923725, rtp_109924870		salp_111952678, salp_111961872, salp_111961873, salp_111976154, salp_112080666	sanh_107657873, sanh_107661558, sanh_107661616, sanh_107675764, sanh_107675765, sanh_107681790, sanh_107681827, sanh_107700626, sanh_107703199, sanh_107703200		sasa_100195209, sasa_100196729, sasa_106562874, sasa_106569362, sasa_106569791, sasa_106569792, sasa_106574022, sasa_106591001, sasa_106596302, sasa_106613542		sbq_101032564, sbq_101037868, sbq_101038189, sbq_101047626	scan_103814945, scan_103815160, scan_103819042, scan_103819159		sclv_120330930, sclv_120331214		sdm_118181414	sdu_111231135, sdu_111231200, sdu_111232159, sdu_111237359, sdu_111237383	sfm_108923702, sfm_108923764, sfm_108935901, sfm_108935911	sgh_107550326, sgh_107558179, sgh_107558185, sgh_107585701, sgh_107585702, sgh_107599370, sgh_107599397, sgh_107599406, sgh_107599835, sgh_107599846, sgh_107599847	shon_118980052, shon_118980054	shr_100919343, shr_100919945, shr_100921213, shr_100921479					sko_100371080, sko_100371233, sko_100374020, sko_100375887, sko_100376032, sko_100376183, sko_102800465, sko_102805663, sko_102809349, sko_102810005, sko_102810239		slal_111656367, slal_111658405, slal_111668031, slal_111668058, slal_111668378		sluc_116046166, sluc_116046170, sluc_116062919, sluc_116062920, sluc_116063483												spis_111337731		spu_100144872, spu_100888285, spu_100888500, spu_100891500, spu_105443856, spu_115918612, spu_115923706, spu_115925969, spu_445330, spu_574822, spu_574877, spu_581087, spu_581547, spu_581603, spu_585197, spu_586641, spu_588013, spu_590622, spu_592367, spu_593961, spu_757189		srx_107705960, srx_107708685, srx_107708707, srx_107710911, srx_107735094, srx_107737196, srx_107737197, srx_107743856, srx_107751865, srx_107751866	ssc_100512173, ssc_100523532, ssc_396676, ssc_404690															tfn_117072029, tfn_117072089, tfn_117092117, tfn_117092119			tgu_100221194, tgu_100224116, tgu_100229211, tgu_100232134						tmu_101348849, tmu_101349108, tmu_101358972, tmu_101359237	tng_GSTEN00004117G001, tng_GSTEN00014387G001, tng_GSTEN00020224G001, tng_GSTEN00038076G001, tng_GSTEN00038124G001		tod_119230728, tod_119232115, tod_119235166, tod_119235167, tod_119236780								tru_101064537, tru_445977, tru_446080, tru_446081		tsr_106545572, tsr_106551569, tsr_106551570, tsr_106554971	tst_117881191, tst_117881447, tst_117889484, tst_117889487		tup_102476286, tup_102485910, tup_102487439, tup_102492788						uah_113254510, uah_113254511, uah_113266442, uah_113266445		umr_103662994, umr_103663124, umr_103670294, umr_103670296									vlg_121473672, vlg_121473947, vlg_121486176, vlg_121486464, vlg_121487168						vvp_112924431, vvp_112924453, vvp_112924455, vvp_112927916, vvp_112927918			xco_114145824, xco_114146378, xco_114149159, xco_114149160, xco_114151471	xgl_120790313, xgl_120799100, xgl_120799178, xgl_120805975, xgl_120806314	xhe_116721325, xhe_116722236, xhe_116724411, xhe_116724412, xhe_116725132	xla_108699976, xla_108705031, xla_108705044, xla_108714199, xla_108714200, xla_121393296	xma_102226898, xma_102234589, xma_102236276, xma_102236825, xma_102236950	xtr_100329192, xtr_100495364, xtr_407766, xtr_779760									zvi_118077773, zvi_118077775, zvi_118088204, zvi_118088383
OG0002577	0001_Pum0107s0024.1.p	0002_XP_005714051.1	0003_KAF6001105.1	0004_XP_005538741.1	0005_jgi|Galph1|341|GphlegSOOS_G5049.1	0006_XP_005708356.1	0007_PXF46912.1	0008_KAA8492526.1	0009_PRCOL_00006812_RA	0010_Bobra.0070s0037.1.p	0012_Cz08g02110.t1	0013_jgi_Coc_C169_1_48497_estExt_fgenesh1_pg.C_150032	0014_Dusal.0139s00020.1.p, 0014_Dusal.0139s00020.2.p	0019_Mesvi972S08950, 0019_Mesvi972S09708	0020_GAQ77901.1	0021_g63076.t1	0022_SM000024S07764, 0022_SM000039S14551, 0022_SM000049S16715, 0022_SM003908S15180	0023_ME000437S07225	0024_AagrBONN_evm.model.Sc2ySwM_369.529.1, 0024_AagrBONN_evm.model.Sc2ySwM_369.529.2, 0024_AagrBONN_evm.model.Sc2ySwM_369.529.3, 0024_AagrBONN_evm.model.Sc2ySwM_369.529.4, 0024_AagrBONN_evm.model.Sc2ySwM_369.529.5	0025_Apun_evm.model.utg000148l.103.1	0026_CepurGG1.1G161900.1.p	0027_Mp2g20920.1	0029_Sphfalx0058s0078.1.p	0030_Sphmag09G050100.1.p	0035_Thupl.28200142s0001.1.p, 0035_Thupl.29379339s0030.1.p, 0035_Thupl.29381658s0004.1.p	0036_PGL00027772	0037_PAB00002569, 0037_PAB00002571, 0037_PAB00025580, 0037_PAB00062687	0038_PSI00003971, 0038_PSI00003972, 0038_PSI00015832	0039_PPI00003273, 0039_PPI00011426, 0039_PPI00046321, 0039_PPI00051881, 0039_PPI00055533, 0039_PPI00058646, 0039_PPI00058647	0040_PSY00008825	0041_PTA00012368, 0041_PTA00021427	0042_PME00001058, 0042_PME00018528, 0042_PME00018529, 0042_PME00018530, 0042_PME00040808, 0042_PME00043120, 0042_PME00050875, 0042_PME00050876, 0042_PME00050877, 0042_PME00142790	0043_GMO00000069, 0043_GMO00000070, 0043_GMO00000550, 0043_GMO00016201, 0043_GMO00017266, 0043_GMO00021044, 0043_GMO00021711, 0043_GMO00023721	0044_TBA00016994, 0044_TBA00017355, 0044_TBA00031928	0045_CMI00003435, 0045_CMI00003436, 0045_CMI00027600	0046_GBI00000357, 0046_GBI00017034, 0046_GBI00024987	0143_tig00000478_g1271.t1	Zyci1559_2852|UTEX1559_09331.1	Zyci1560_2287|UTEX1560_10062.1	Zyci6981a_3179|Zci_09624.1		aaf_AURANDRAFT_283, aaf_AURANDRAFT_69255	aag_5578491	aalb_109414265, aalb_109423761	aalt_CC77DRAFT_1095693	aam_106498888	aara_120895596	abe_ARB_03840	abp_AGABI1DRAFT73822	abv_AGABI2DRAFT223611	acan_ACA1_295370	acep_105622371	acer_108003029	acoz_120949609	acs_100562960, acs_100565800	act_ACLA_074090	acun_113483501	acyg_106032506	adf_107341033	adl_AURDEDRAFT_160520	adu_107476745	aec_105149574	afm_AFUA_2G13570	afv_AFLA_006038	aga_AgaP_AGAP005871	agb_108917740, agb_111691927	ago_AGOS_AFL113C	ags_114124284, ags_114124289	ahf_112736805, ahf_112788894	aip_107628964	aje_HCAG_05984	ajm_119046642	aju_106972132	alim_106533030	alsp_Aspi01Gene04146, alsp_Aspi01Gene04148	aly_9328418	ame_414048	amex_103044088	amil_114963010	amj_102559397	aml_100484252	ang_ANI_1_782024	ani_AN6334.2	aoce_111569198	aof_109826359	aor_AO090026000256	api_100169539	apla_101795707	aplc_110989856	apln_108742782	aprc_113864372	apro_F751_5378	aqu_100634953, aqu_100639550, aqu_100641020	arut_117414948, arut_117417959	asn_102368104	atd_109595833	aten_116293913	ath_AT1G06720	atr_18428800	ats_109732762	azfi_s0076.g037824	bacu_103005976	bany_112044487	bbo_BBOV_III003460	bbrx_BRETT_004920	bbub_102404905	bcom_BAUCODRAFT_70665	bdi_100828930	beq_BEWA_016470	bfo_118411582	bfu_BCIN_12g01040	bgh_BDBG_03253	bgt_106062271, bgt_106062976, bgt_106075856	bhj_120086141	bim_100743997	biu_109553841	bman_114251520	bmic_BMR1_01G02460	bmor_101745253	bmy_BM_BM6947	bna_106398238, bna_106399607, bna_106420065, bna_106427066	bnn_FOA43_001589	boe_106292473, boe_106309394	bom_102276688, bom_102280190	bor_COCMIDRAFT_8519	bpec_110154183	bpg_Bathy07g02700	brp_103843541, brp_103844015	bsc_COCSADRAFT_342480	bta_514945	btab_109029753	bter_100649776	bvg_104889551	bze_COCCADRAFT_105940	cabi_116828263	cal_CAALFM_C301000WA	cam_101504099	cann_107839449	caty_105571574, caty_105576138	caua_113074316	caur_CJI97_002669	cbr_CBG08772	ccae_111930902, ccae_111943710	ccaj_109800165	ccal_108626158	ccan_109700579	ccar_109101577, ccar_109110394	ccav_112521101	cci_CC1G_15058	ccp_CHC_T00002933001	ccw_104690243	cdk_105097395	cdu_CD36_80930	cel_CELE_Y61A9LA.10	ceri_26G025800.1.p, ceri_26G025800.2.p, ceri_26G025800.3.p	cfa_477760	cfj_CFIO01_00478	cfo_105254786	cfr_102520701	cge_100770546	cgi_CGB_C3290C	cgig_122398467	cgr_CAGL0E05874g	chat_Chrsp7S07775	cho_Chro.40168, cho_Chro.40169	chx_102182945	cic_CICLE_v10018567mg, cic_CICLE_v10024184mg, cic_CICLE_v10027707mg, cic_CICLE_v10027721mg, cic_CICLE_v10029546mg, cic_CICLE_v10029939mg, cic_CICLE_v10030091mg	cim_CIMG_05061	cin_100185882	cit_102610796, cit_102619249	cjc_100388015, cjc_100389290, cjc_100398762, cjc_100894517	cjo_107315610	clec_106667627	clu_CLUG_02648	clus_A9F13_07g02134	clv_102097245	cmax_111471388, cmax_111471410	cme_CYME_CMS060C	cmk_103182257	cmo_103490158	cmos_111438380, cmos_111438886	cmt_CCM_04295	cmy_102940847	cnb_CNBC5030	cne_CNC02190	cot_CORT_0B03530	cpap_110821271	cpep_111784407, cpep_111786653, cpep_111788646	cpic_101938576	cpii_120421394	cpoo_109324189	cput_CONPUDRAFT_124254	cpv_cgd4_1480	cpw_CPC735_068340	cqi_110711780, cqi_110714715, cqi_110717577	cqu_CpipJ_CPIJ016808	crb_17896833	cre_CHLRE_10g445600v5	crg_105348653	csab_103215753, csab_103215796, csab_103215797, csab_103215870	csat_104739233, csat_104754831, csat_104764639	cscu_111638700	csec_111871781, csec_111875166	csem_103382225	csin_114285688, csin_114305350, csin_114305670	csl_COCSUDRAFT_48497	csol_105367517	csv_101222795	cten_CANTEDRAFT_116334	cthr_CTHT_0030650	ctp_CTRG_04024	ctul_119795753	cud_121528871	cvg_107087647	cvr_CHLNCDRAFT_142849	dan_6506586	daz_108613567	dci_103508859, dci_103511161, dci_103514486, dci_103522440	dcr_108199468	dct_110111170	ddi_DDB_G0287891	der_6543909	dfa_DFA_10277	dgr_Dgri_GH14499	dgt_114527389	dha_DEHA2G01826g	dhe_111603728	dle_111163988	dme_Dmel_CG7728	dmn_108151854	dmo_Dmoj_GI13274	dnv_108651031	dnx_107173800	dosa_Os03t0333100-01	dpa_109543832	dpe_6601008	dpl_KGM_209957	dpo_Dpse_GA20548	dpp_DICPUDRAFT_158216	dpte_113793981, dpte_113794428, dpte_113796772	dpx_DAPPUDRAFT_113836, dpx_DAPPUDRAFT_229977, dpx_DAPPUDRAFT_248678, dpx_DAPPUDRAFT_250332, dpx_DAPPUDRAFT_257037, dpx_DAPPUDRAFT_257045, dpx_DAPPUDRAFT_303569, dpx_DAPPUDRAFT_9622	dqu_106742668	dre_553241	dro_112305443	dse_6621484	dsi_Dsimw501_GD14685	dsq_DICSQDRAFT_106731, dsq_DICSQDRAFT_170609	dsr_110190188	dsv_119436960	dvi_6622840	dwi_6645913	dya_Dyak_GE19894	dzi_111310404	eaf_111717177, eaf_111717815	eai_106831338	ecb_100056034	ecra_117936989	ecu_ECU06_0420	edi_EDI_240040	eee_113583985	egl_EGR_02071	egr_104451912	egt_105977163	egu_105054006	egz_104129089	ehe_EHEL_060360	ehi_EHI_196410	ehx_EMIHUDRAFT_111848, ehx_EMIHUDRAFT_228081, ehx_EMIHUDRAFT_44330	ein_Eint_060340	eiv_EIN_026780	eju_114205254	ela_UCREL1_10597	elk_111144842	els_105007005	ely_117247386	epa_110237964	epz_103550618		ero_EROM_060340	etl_114055815	eus_EUTSA_v10006612mg, eus_EUTSA_v10027216mg	fab_101821191	fca_101101341	fcd_110859388	fch_102049684	fcy_FRACYDRAFT_169754	fex_115245216	fgr_FGSG_09795	fme_FOMMEDRAFT_143464	fox_FOXG_08265	fpg_101918934	fpu_FPSE_00847	fve_101315111	fvr_FVEG_06407	gab_108483128, gab_108489293, gab_108489295	gae_121378588	gat_120819554	gfr_102042607	gga_423633	ggn_109287346	ggo_101136407, ggo_101136761, ggo_101139246, ggo_101148457, ggo_101151235, ggo_101153282	ghi_107885946, ghi_107896284, ghi_107915700	gja_107110647, gja_107124998	gla_GL50803_00102722	glz_GLAREA_09416	gmx_100792176, gmx_100810906, gmx_102665081	gra_105788842	gsj_114374427, gsj_114380092	gsl_Gasu_09100	gtr_GLOTRDRAFT_106356	gtt_GUITHDRAFT_62130	hai_109395548	hame_121857020	han_110904420	haw_110372250	hbr_110666882	hcq_109529313	hgl_101716866	hhv_120249246	hir_HETIRDRAFT_475551	hmg_100206435	hro_HELRODRAFT_192665	hsa_9790	hst_105183809	ini_109172640	ipu_108273976	isc_IscW_ISCW018621	itr_116019708	jcu_105634480	jre_108980393	kaf_KAFR_0K00200	kla_KLLA0_B02068g	kmr_108251452	kmx_KLMA_40555	lak_106175192	lang_109325414, lang_109353419, lang_109363494	lav_100661377	lbc_LACBIDRAFT_245157	lbz_LBRM_28_2050	lcf_108876778	lcm_102351303	lco_104924321	lcq_111683323	ldo_LDBPK_282000	lel_LELG_02131	lgi_LOTGIDRAFT_166570	lhu_105675222	lif_LINJ_28_2000	lja_Lj1g3v4831840.1, lja_Lj1g3v4831840.2, lja_Lj3g3v3336120.1, lja_Lj3g3v3336120.2	lma_LMJF_28_1880	lmi_LMXM_28_1880	loa_LOAG_06959	loc_102689594	lpan_LPMP_281990	lsr_110468618	lsv_111887453	lth_KLTH0H03718g	lve_103087026	maj_MAA_05041	malb_109966703	maw_MAC_09564	mbe_MBM_02047	mbr_MONBRDRAFT_635	mcal_110295752	mcc_106995551, mcc_106995720, mcc_106996413, mcc_114669953, mcc_114676082, mcc_703355	mcf_102143612, mcf_102146256	mcha_111023246	mcoc_116099476	mde_101898063	mdl_103569202	mdm_103439184, mdm_103443560	mdo_100015847	mesc_110622061	mgen_117228230, mgen_117228302	mgl_MGL_3766	mgp_100538479	mgr_MGG_06202	ming_122059511	mis_MICPUN_65205	mjv_108384455, mjv_108389823, mjv_108392477	mlr_MELLADRAFT_75321	mlx_118023461	mmf_118632405	mmu_213895	mmur_105879010	mmyo_118670211	mna_107532564	mng_MNEG_13063, mng_MNEG_14193	mnt_21401088	mpah_110315973	mpha_105831018	mpp_MICPUCDRAFT_30726	mpr_MPER_00622	mpuf_101681494	mrr_Moror_5181	mrt_MRET_1736	msam_119916006	msex_115445928	msym_MSY001_0095	mtm_MYCTH_2299407	mtr_MTR_4g068150	mun_110565362	mus_103993283	myb_102262336, myb_106726729	myd_102753270	myi_110451235	mze_101471642	nai_NECAME_08018	nau_109243368	ncc_104944184, ncc_104962056	nce_NCER_100115	ncol_116254293	ncr_NCU04348	ncs_NCAS_0A00980	ndi_NDAI_0F01500	nfi_NFIA_088770	nfu_107396797		ngi_103733807	ngr_NAEGRDRAFT_78491	nhe_NECHADRAFT_34147	nle_100601766	nlu_111051789, nlu_120353526	nmea_116433643	nmel_110400058	nni_104015163	nnu_104586559	npa_UCRNP2_9671	npr_108801543	nsy_104213098	nta_107777096, nta_107781009, nta_107788226	nte_NEUTE1DRAFT60894	nto_104085243	nve_5511692	nvi_100121428	nvl_108566073	oaa_100075111	oas_101117987	oau_116320191	obb_114871631, obb_114871674	obi_106873506	obo_105286105	obr_102713727	ocu_100339194	oda_120860463, oda_120865392	oeu_111398663	ola_101157817	olu_OSTLU_39301	oml_112162346	omy_110514095, omy_110534710	onl_100694091	oor_101288029	oro_101367685	osa_4332742	ota_OT_ostta12g02110	otu_111418237	otw_112222900, otw_112228975	ovi_T265_03913, ovi_T265_15951	padl_103924203	pale_102877881	palz_118027859	pan_PODANSg6180	panu_101005054, panu_116273084	pavi_110774613	pbar_105425906	pbe_PBANKA_0206600	pbi_103058905	pbl_PAAG_11132, pbl_PAAG_11133	pbn_PADG_08121	pcad_102973153	pcan_112572554	pcb_PCHAS_020500	pcf_106787521	pco_PHACADRAFT_150036	pcoc_116234737	pcs_Pc12g11970	pcw_110221469	pcy_PCYB_021730	pda_103711632	pdam_113668776	pdp_PDIP_79050	pdul_117623859, pdul_117637096	pema_pm005049g0030, pema_pm007354g0020, pema_pm019131g0020, pema_pm027949g0010	peq_110028271	peu_105139014	pfa_PF3D7_0106700	pfd_PFDG_03019	pfh_PFHG_00349	pfj_MYCFIDRAFT_131135	pflv_114548540	pfp_PFL1_04560	pfy_PFICI_04366	pgc_109857617	pgr_PGTG_12965	pgu_PGUG_00686	pgut_117660153, pgut_117669195	phai_112876345	phi_102113551	phu_Phum_PHUM285150	phyp_113527540	pic_PICST_83586	pif_PITG_02887	pki_111848411	pkn_PKNH_0206800	pkz_C5L36_0A06410	plep_121959178	pleu_114700770	plj_VFPFJ_00912	pmac_106714635	pmaj_107207083	pmax_117340336	pmoa_120510948	pmua_114597091	pmum_103319324, pmum_103335886	pmur_107297763	pno_SNOG_05864	pon_100174752, pon_100433913, pon_112131604, pon_112135129	pop_18106821	pov_109627055	ppa_PAS_chr1-1_0179	ppad_109264620	pper_18768181, pper_18789776		ppot_106103983	ppp_112290194	pps_100976089, pps_100993356, pps_103784189	ppyr_116181598	prap_110999764	pret_103482117	psco_LY89DRAFT_618003	psoj_PHYSODRAFT_467880	psom_113279744, psom_113280547, psom_113280551, psom_113280913, psom_113282458, psom_113282653, psom_113282982, psom_113282983, psom_113283189, psom_113284244, psom_113284245, psom_113284247, psom_113284250, psom_113284254, psom_113284255, psom_113294376, psom_113300610, psom_113302160, psom_113310794, psom_113311940, psom_113311947, psom_113312994, psom_113315994, psom_113318412, psom_113318413, psom_113322990, psom_113323878, psom_113327173, psom_113327734, psom_113327804, psom_113328196, psom_113328366, psom_113329367, psom_113330309, psom_113335855, psom_113335935, psom_113336016, psom_113336017, psom_113336082, psom_113336084, psom_113336174, psom_113337711, psom_113340792, psom_113341295, psom_113341311, psom_113342596, psom_113342629, psom_113342811, psom_113343319, psom_113343791, psom_113346160, psom_113346292, psom_113346623, psom_113355109, psom_113356229, psom_113356351, psom_113357990	pspa_121321784	psq_PUNSTDRAFT_97034	pss_102459363	pte_PTT_01765	pteh_111531823, pteh_111536029	ptep_107456994	ptg_102967213	pti_PHATRDRAFT_42831	ptm_GSPATT00018059001, ptm_GSPATT00036414001	ptr_101059714, ptr_101059807, ptr_107966679, ptr_107966694, ptr_107973101, ptr_112207582, ptr_466051, ptr_740613, ptr_741518	pvir_120652461, pvir_120692831	pvm_113809801, pvm_113826254	pvt_110083672	pvu_PHAVU_010G083000g, pvu_PHAVU_011G051900g	pvx_PVX_081435	pvy_116106815, pvy_116124824	pxb_103941741, pxb_103959211, pxb_103959212, pxb_103960735, pxb_103963683	pxu_106116713, pxu_106118468, pxu_106122888, pxu_106125636	pxy_105381540	pyo_PY17X_0208000	qlo_115982965	qsu_112004254, qsu_112037024, qsu_112040046	ray_107503326	rbb_108512358, rbb_108513310, rbb_108520836	rcn_112165032, rcn_112199833	rcu_8269280	rmd_113554243	rmp_119161430	rno_362426	rro_104653925, rro_104668758, rro_115900329	rsan_119377215, rsan_119397240	rsz_108843823, rsz_108858525, rsz_108860559	rtp_109911285, rtp_109933172, rtp_109933174	sacu_s0038.g011983	salp_111958808, salp_111964643	sanh_107675025, sanh_107689949	sapo_SAPIO_CDS7081	sasa_106581260, sasa_106605356	sbi_8082348	sbq_101027562, sbq_101053637, sbq_104649865, sbq_104651708	scan_103814020	sce_YPL217C	sclv_120333713	scm_SCHCODRAFT_106788	sdm_118200264	sdu_111237068	sfm_108940453	sgh_107563793, sgh_107566656	shon_118983744	shr_100926689	shs_STEHIDRAFT_131560	shx_MS3_0011858	sind_105164729	sita_101764870	sko_100377776	sla_SERLADRAFT_391965, sla_SERLADRAFT_469881	slal_111664380	slb_AWJ20_3319	sluc_116067430	sly_101266977	smin_v1.2.036155.t1	smm_Smp_100030	smo_SELMODRAFT_165786, smo_SELMODRAFT_179002	smp_SMAC_01801	soc_105204016	soe_110778238	sot_102593009	spaa_SPAPADRAFT_140826	spar_SPRG_09858, spar_SPRG_16604	spen_107007972	spis_111331667	spo_SPBC31E1.06	spu_587885	sre_PTSG_11309	srx_107736492, srx_107754078	ssc_100157879	ssck_SPSK_01391	ssl_SS1G_08220	tad_TRIADDRAFT_24314	tan_TA02490	tasa_A1Q1_04053	tbg_TbgDal_XI10140	tbl_TBLA_0A06100	tbr_Tb11.01.0820	tca_655542	tcc_18586836	tcr_507077.9, tcr_510899.59, tcr_510901.10, tcr_511799.9	tdc_119285618, tdc_119296242	tdl_TDEL_0E05430	tet_TTHERM_01262830	tfn_117082262, tfn_117082372, tfn_117082755, tfn_117083270	tgb_HG536_0E05530	tgo_TGME49_313830	tgu_100228918	thj_104815521	tmf_PMAA_035130	tml_GSTUM_00010693001	tmn_UCRPA7_6875	tms_TREMEDRAFT_25428	tmu_101352332	tng_GSTEN00011777G001	tnl_113500257	tod_119233535	tot_TOT_030000804	tpf_TPHA_0J02500	tps_THAPSDRAFT_33425	tpv_TP03_0061, tpv_TP03_0062	tre_TRIREDRAFT_103506	trg_TRUGW13939_05304	trr_M419DRAFT_134121	tru_101062362	tsp_Tsp_03461	tsr_106544654, tsr_106551371	tst_117880341	ttt_THITE_2115888	tup_102503363	tut_107367468	tva_TVAG_296690	tve_TRV_06050	tvs_TRAVEDRAFT_167152	twl_119989213	uah_113243132	uma_UMAG_05722	umr_103667938	ure_UREG_06493	val_VDBG_00772	var_108340422	vcn_VOLCADRAFT_62777	vda_VDAG_00384	vde_111249982	vem_105568580	vja_111261599	vlg_121484879	vpo_Kpol_1002p40	vra_106756255	vri_117914026	vun_114169176	vvi_100253844	vvp_112913609	wic_J056_001947	wse_WALSEDRAFT_61392	xco_114150590	xgl_120794473	xhe_116727277	xla_431830	xma_102216432	xtr_733510	yli_YALI0C21846g	zce_119833793	zju_107405660, zju_107435087	zma_103634616	zmk_HG535_0B01030	zne_110837298	zro_ZYRO0E07282g	ztr_MYCGRDRAFT_101428	zvi_118096394
OG0002578									0009_PRCOL_00006428_RA	0010_Bobra.0203s0005.1.p	0012_Cz05g26180.t1	0013_jgi_Coc_C169_1_39838_fgenesh1_pg.2_#_450	0014_Dusal.0389s00012.1.p	0019_Mesvi581S06990	0020_GAQ85294.1	0021_g22378.t1, 0021_g30330.t1, 0021_g8679.t1, 0021_g8679.t2	0022_SM000005S17164, 0022_SM000054S18063, 0022_SM000175S03324	0023_ME001865S02420			0026_CepurGG1.10G076100.1.p	0027_Mp1g24150.1	0029_Sphfalx0027s0187.1.p	0030_Sphmag15G013400.1.p	0035_Thupl.29382111s0002.1.p, 0035_Thupl.29382111s0002.2.p, 0035_Thupl.29382111s0002.3.p, 0035_Thupl.29382111s0002.4.p, 0035_Thupl.29382111s0002.5.p, 0035_Thupl.29382111s0002.6.p	0036_PGL00018698, 0036_PGL00020406	0037_PAB00002116, 0037_PAB00010491, 0037_PAB00010492, 0037_PAB00032780		0039_PPI00007604, 0039_PPI00007605, 0039_PPI00043438, 0039_PPI00063662	0040_PSY00012301, 0040_PSY00018033, 0040_PSY00025240		0042_PME00018844, 0042_PME00067706	0043_GMO00003811, 0043_GMO00003812, 0043_GMO00012783, 0043_GMO00030867	0044_TBA00000277, 0044_TBA00010129, 0044_TBA00029755	0045_CMI00004445, 0045_CMI00007247, 0045_CMI00007248, 0045_CMI00007249	0046_GBI00002455, 0046_GBI00008677, 0046_GBI00008783, 0046_GBI00010068, 0046_GBI00010202, 0046_GBI00010376		Zyci1559_8604|UTEX1559_03046.1, Zyci1559_8605|UTEX1559_03047.1	Zyci1560_8566|UTEX1560_02665.1, Zyci1560_8567|UTEX1560_02666.1	Zyci6981a_10509|Zci_02751.1	Zyci6981b_19217|Zci1a_09180.1		aag_5576005, aag_5576177	aalb_109430837, aalb_109431423, aalb_115260860, aalb_115263194, aalb_115263213	aalt_CC77DRAFT_789336	aam_106488678	aara_120894007, aara_120898369	abe_ARB_02671	abp_AGABI1DRAFT53378	abv_AGABI2DRAFT199815	acan_ACA1_194890	acep_105617760, acep_105620224	acer_107995394, acer_107997856	acoz_120947986, acoz_120949317	acs_100555608	act_ACLA_045470	acun_113491162	acyg_106036934	adf_107341987, adf_107341989, adf_107342008	adl_AURDEDRAFT_142256	adu_107470934	aec_105152250, aec_105153060	afm_AFUA_4G06150	afv_AFLA_007332	aga_AgaP_AGAP002142, aga_AgaP_AGAP005207	agb_108914740, agb_108915198	ago_AGOS_AFL068C	ags_114123626, ags_114132709	ahf_112716208, ahf_112786646	aip_107622654	aje_HCAG_08943	ajm_119060228	aju_106973754	alim_106514785	alsp_Aspi01Gene19965, alsp_Aspi01Gene19966, alsp_Aspi01Gene19968	aly_9323437, aly_9326601	ame_412446, ame_413759	amex_103035475	amil_114958560	amj_102571126	aml_100469379	ang_ANI_1_172184	ani_AN4322.2	aoce_111578153	aof_109840698, aof_109847634	aor_AO090023000979	api_100163239, api_100166156, api_100167286	apla_101800962, apla_113840717	aplc_110975016	apln_108732973, apln_108735687	aprc_113853097	apro_F751_4979	aqu_100639565	arut_117414861, arut_117420021	asn_102371305	atd_109595416, atd_109603943, atd_109607896, atd_109608076	aten_116294267	ath_AT1G22870, ath_AT1G71410	atr_18442143	ats_109745566	azfi_s0015.g013962	bacu_103001315	bany_112044478, bany_112051812		bbrx_BRETT_000015	bbub_102389401	bcom_BAUCODRAFT_41841	bdi_100827476		bfo_118414688	bfu_BCIN_11g00980	bgh_BDBG_04779	bgt_106058514, bgt_106072327	bhj_120080135	bim_100747579, bim_100748554	biu_109559426	bman_114241055, bman_114245192		bmor_101742848, bmor_101743513	bmy_BM_BM13767, bmy_BM_BM9111	bna_106354144, bna_106377157, bna_106395987, bna_106396777, bna_106406437, bna_106429788, bna_106452471	bnn_FOA43_002467	boe_106294580, boe_106300326, boe_106327295, boe_106343630	bom_102273571	bor_COCMIDRAFT_82514	bpec_110161639		brp_103831663, brp_103840822, brp_103852718	bsc_COCSADRAFT_148085	bta_782059	btab_109037889, btab_109039282, btab_109039283, btab_109043026	bter_100646658, bter_100649038	bvg_104892775	bze_COCCADRAFT_22819	cabi_116829643	cal_CAALFM_C104780CA	cam_101491596	cann_107847273	caty_105573333	caua_113048257, caua_113061157	caur_CJI97_000509	cbr_CBG12696, cbr_CBG12699	ccae_111934067, ccae_111942546	ccaj_109817445	ccal_108627621, ccal_108632428	ccan_109680089, ccan_109680119	ccar_109074604	ccav_112511544	cci_CC1G_05159		ccw_104696419	cdk_105097447	cdu_CD36_04530	cel_CELE_ZC581.9	ceri_22G064800.1.p	cfa_482622	cfj_CFIO01_05155	cfo_105255228, cfo_105256392	cfr_102508247	cge_100764975, cge_103160199	cgi_CGB_C8140C	cgig_122395208, cgig_122401954	cgr_CAGL0H03245g	chat_Chrsp104S01272		chx_102168610	cic_CICLE_v10018760mg	cim_CIMG_04202	cin_100178463	cit_102611487	cjc_100390286	cjo_107312017	clec_106666350, clec_106673401	clu_CLUG_00493	clus_A9F13_15g01485	clv_102090268	cmax_111471932, cmax_111472054		cmk_103179866	cmo_103498664	cmos_111432702, cmos_111438867	cmt_CCM_04690	cmy_102948073	cnb_CNBC1610	cne_CNC05570	cot_CORT_0B06780	cpap_110818821	cpep_111789029, cpep_111796913	cpic_101946247	cpii_120414454	cpoo_109316790	cput_CONPUDRAFT_162584		cpw_CPC735_002260	cqi_110725675, cqi_110739140	cqu_CpipJ_CPIJ006552, cqu_CpipJ_CPIJ006553, cqu_CpipJ_CPIJ017267, cqu_CpipJ_CPIJ018850	crb_17894787, crb_17899135	cre_CHLRE_03g206900v5	crg_105320628, crg_105337904	csab_103238932	csat_104701807, csat_104712713, csat_104740994, csat_104750991, csat_104756635, csat_104776408	cscu_111620581, cscu_111620582, cscu_111621746, cscu_111636118, cscu_111636122	csec_111866557, csec_111870414	csem_103382671	csin_114266881	csl_COCSUDRAFT_39838	csol_105360319, csol_105361509	csv_101223115	cten_CANTEDRAFT_121528	cthr_CTHT_0042880	ctp_CTRG_04481	ctul_119789337	cud_121505344	cvg_107101832	cvr_CHLNCDRAFT_136879	dan_6493451, dan_6499065	daz_108612268, daz_108620478, daz_108620732	dci_103513646, dci_103516651, dci_103518832, dci_103524614, dci_108252853, dci_113469241, dci_113472235	dcr_108201370	dct_110100336	ddi_DDB_G0270808	der_6546084, der_6555038	dfa_DFA_05915	dgr_Dgri_GH10138, dgr_Dgri_GH16051, dgr_Dgri_GH16052	dgt_114521343	dha_DEHA2D02640g	dhe_111598737, dhe_111602807	dle_111187833	dme_Dmel_CG1951, dme_Dmel_CG34356	dmn_108153188, dmn_108156503	dmo_Dmoj_GI12316, dmo_Dmoj_GI23050	dnv_108651242, dnv_108655322	dnx_107166230, dnx_107167224	dosa_Os01t0616100-01	dpa_109533164, dpa_109537709	dpe_6587227, dpe_6600241	dpl_KGM_200594, dpl_KGM_200909	dpo_Dpse_GA15148, dpo_Dpse_GA23476	dpp_DICPUDRAFT_158338	dpte_113790876, dpte_113796823, dpte_113799132	dpx_DAPPUDRAFT_1152, dpx_DAPPUDRAFT_51584	dqu_106740935, dqu_106746050	dre_557149	dro_112321649	dse_6605123, dse_6612636	dsi_Dsimw501_GD14227, dsi_Dsimw501_GD21400	dsq_DICSQDRAFT_49968	dsr_110177460, dsr_110190505	dsv_119430955, dsv_119450484	dvi_6623740, dvi_6630221	dwi_6638713, dwi_6649885	dya_Dyak_GE21730, dya_Dyak_GE23820	dzi_111274131, dzi_111274282, dzi_111276710, dzi_111281606	eaf_111699985, eaf_111704557	eai_106827260	ecb_100052713	ecra_117938440			eee_113583996	egl_EGR_07016, egl_EGR_10140	egr_104450735, egr_108960846	egt_105974358	egu_105038989	egz_104132315						eju_114222931	ela_UCREL1_1877	elk_111142247	els_105020397	ely_117249272	epa_110238256	epz_103548557			etl_114058458	eus_EUTSA_v10006737mg, eus_EUTSA_v10018097mg	fab_101819081	fca_101080722	fcd_110842753, fcd_110850775	fch_102046333		fex_115235323, fex_115239990	fgr_FGSG_09513	fme_FOMMEDRAFT_78450	fox_FOXG_06209	fpg_101911888	fpu_FPSE_01059	fve_101305523	fvr_FVEG_04062	gab_108453081, gab_108468084, gab_108477650, gab_108479863	gae_121374556, gae_121380357	gat_120817667	gfr_102039298	gga_417930	ggn_109295885	ggo_101142822	ghi_107904875, ghi_107907761, ghi_107914055, ghi_107928275, ghi_107957473, ghi_107959543	gja_107121822	gla_GL50803_008805	glz_GLAREA_00198	gmx_100788400, gmx_100796211	gra_105769924, gra_105770348, gra_105792768	gsj_114366867, gsj_114379868		gtr_GLOTRDRAFT_136843		hai_109382329	hame_121862401, hame_121862628, hame_121868326	han_110885409	haw_110372446, haw_110374607	hbr_110651990, hbr_110657174, hbr_110657189, hbr_110667969	hcq_109523696	hgl_101705999	hhv_120240757	hir_HETIRDRAFT_432347	hmg_100205772	hro_HELRODRAFT_166443, hro_HELRODRAFT_173511, hro_HELRODRAFT_175289, hro_HELRODRAFT_190932, hro_HELRODRAFT_191964, hro_HELRODRAFT_192420, hro_HELRODRAFT_70939, hro_HELRODRAFT_80455	hsa_55681	hst_105190873, hst_105191122	ini_109152394	ipu_108279902	isc_IscW_ISCW006568, isc_IscW_ISCW020538, isc_IscW_ISCW020540, isc_IscW_ISCW020541	itr_116025046	jcu_105637836	jre_109001398	kaf_KAFR_0C02170	kla_KLLA0_E19207g	kmr_108233306	kmx_KLMA_60362	lak_106168470, lak_106168808	lang_109352151, lang_109352152, lang_109354979	lav_100667365	lbc_LACBIDRAFT_316081, lbc_LACBIDRAFT_316082	lbz_LBRM_35_0210	lcf_108889263	lcm_102355815	lco_104925090	lcq_111677086, lcq_111677318	ldo_LDBPK_360150	lel_LELG_01796	lgi_LOTGIDRAFT_127669, lgi_LOTGIDRAFT_151904, lgi_LOTGIDRAFT_151905	lhu_105668580, lhu_105672251	lif_LINJ_36_0150	lja_Lj3g3v0461980.1, lja_Lj3g3v0462250.1	lma_LMJF_36_0140	lmi_LMXM_36_0140	loa_LOAG_07792, loa_LOAG_17154	loc_102689325	lpan_LPMP_350140	lsr_110483199	lsv_111905253	lth_KLTH0H04686g	lve_103079631	maj_MAA_02099	malb_109959840	maw_MAC_02709	mbe_MBM_06098		mcal_110303238	mcc_695284	mcf_101867288	mcha_111012034	mcoc_116075716	mde_101897672, mde_101900271	mdl_103571802, mdl_103577366	mdm_103407851, mdm_103411874, mdm_103426316	mdo_100013220	mesc_110606649, mesc_110609056	mgen_117223531, mgen_117226958	mgl_MGL_0753	mgp_100549651	mgr_MGG_11895	ming_122059031, ming_122059388	mis_MICPUN_62005	mjv_108402181	mlr_MELLADRAFT_87911	mlx_117998835	mmf_118623177	mmu_213326	mmur_105883961	mmyo_118649780	mna_107545139	mng_MNEG_13548	mnt_21395830	mpah_110326516	mpha_105828855, mpha_105830405, mpha_105840567	mpp_MICPUCDRAFT_56258	mpr_MPER_00914, mpr_MPER_08905	mpuf_101670566	mrr_Moror_6606	mrt_MRET_0066	msam_119917939	msex_115442049, msex_115444919	msym_MSY001_2111	mtm_MYCTH_116348	mtr_MTR_4g030910	mun_110553667	mus_103978857	myb_102241818	myd_102758480	myi_110440289, myi_110443707	mze_101469266	nai_NECAME_11057, nai_NECAME_11058, nai_NECAME_11059	nau_109237820	ncc_104967716		ncol_116266769	ncr_NCU04755	ncs_NCAS_0D03690	ndi_NDAI_0I01190	nfi_NFIA_109990	nfu_107385865	ngd_NGA_0358700, ngd_NGA_0358800	ngi_103748500	ngr_NAEGRDRAFT_58891	nhe_NECHADRAFT_91286	nle_100586409	nlu_111051376, nlu_111056062, nlu_111060257, nlu_120352049	nmea_116425169, nmea_116429235, nmea_116434212	nmel_110405281	nni_104011663	nnu_104587621, nnu_104590942, nnu_104611621, nnu_104613110	npa_UCRNP2_7924	npr_108787156	nsy_104215271, nsy_104236244	nta_107760988, nta_107763864, nta_107801664, nta_107824020	nte_NEUTE1DRAFT124407	nto_104096824	nve_5514581	nvi_100114687, nvi_100119844	nvl_108556596, nvl_108559748	oaa_100074810	oas_101104732	oau_116335008	obb_114874196, obb_114882743	obi_106867821, obi_106871153, obi_106871154, obi_106882995	obo_105276408, obo_105278881	obr_102710549	ocu_100351905	oda_120858686	oeu_111381886, oeu_111381898, oeu_111400683, oeu_111402308	ola_101171295		oml_112153527	omy_110490572, omy_110499898	onl_100691264	oor_101277340	oro_101378851	osa_4326650		otu_111415637, otu_111422343	otw_112237401	ovi_T265_07437, ovi_T265_14184, ovi_T265_14379	padl_103914623	pale_102896953	palz_118034476	pan_PODANSg2995, pan_PODANSg2996	panu_101025895	pavi_110757373	pbar_105422300, pbar_105424957		pbi_103053952	pbl_PAAG_04403	pbn_PADG_04572	pcad_102995605	pcan_112559438, pcan_112573993		pcf_106790873, pcf_106791282	pco_PHACADRAFT_95292	pcoc_116233470	pcs_Pc22g16770	pcw_110205626		pda_103695938	pdam_113669237	pdp_PDIP_21740	pdul_117636544	pema_pm006106g0020, pema_pm006106g0030, pema_pm007429g0010, pema_pm007429g0020, pema_pm011930g0020, pema_pm011930g0030, pema_pm013246g0020, pema_pm024199g0010	peq_110032302, peq_110034779	peu_105111240				pfj_MYCFIDRAFT_114886	pflv_114550289	pfp_PFL1_05906	pfy_PFICI_10310	pgc_109857735, pgc_109859538	pgr_PGTG_17517	pgu_PGUG_05129	pgut_117655720	phai_112893303	phi_102103537	phu_Phum_PHUM105940, phu_Phum_PHUM426920, phu_Phum_PHUM427030, phu_Phum_PHUM427050	phyp_113532017	pic_PICST_80289	pif_PITG_01832	pki_111846562		pkz_C5L36_0B10940	plep_121961473	pleu_114700635	plj_VFPFJ_03999	pmac_106709562, pmac_106717101	pmaj_107204880	pmax_117320324, pmax_117320706, pmax_117325128	pmoa_120499796	pmua_114605080	pmum_103336479	pmur_107289401	pno_SNOG_06786	pon_100432930	pop_7494405	pov_109632880	ppa_PAS_chr2-1_0028	ppad_109265394	pper_18768218		ppot_106103954, ppot_106108407	ppp_112286618, ppp_112292177	pps_100994146	ppyr_116163794, ppyr_116163803, ppyr_116164116, ppyr_116174385, ppyr_116175645, ppyr_116180819	prap_110997579, prap_110999708	pret_103459201	psco_LY89DRAFT_611166	psoj_PHYSODRAFT_497445	psom_113297031, psom_113302246	pspa_121318435, pspa_121319661	psq_PUNSTDRAFT_135222	pss_102458619	pte_PTT_09355	pteh_111521666	ptep_107440096, ptep_107452852, ptep_107453616, ptep_122270141	ptg_102966941		ptm_GSPATT00006415001, ptm_GSPATT00026642001	ptr_107966181, ptr_107973123	pvir_120673013, pvir_120707411	pvm_113814485, pvm_113826648	pvt_110084193	pvu_PHAVU_011G216200g		pvy_116130587	pxb_103956563	pxu_106116484, pxu_106126432	pxy_105380227, pxy_105388949		qlo_115959539	qsu_111991559, qsu_112009146, qsu_112013588, qsu_112032610	ray_107497934, ray_107517483	rbb_108538913	rcn_112170075	rcu_8277190	rmd_113551591, rmd_113552072	rmp_119164926, rmp_119169669	rno_314717	rro_104678321	rsan_119383528, rsan_119407234	rsz_108827225, rsz_108842261, rsz_108842262, rsz_108844915	rtp_109937020	sacu_s0030.g010471, sacu_s0030.g010473	salp_111951385, salp_111981538	sanh_107689231, sanh_107689732	sapo_SAPIO_CDS0811	sasa_106576457, sasa_106595592, sasa_106609041	sbi_8054382	sbq_101029262	scan_103813381	sce_YGL083W	sclv_120328921	scm_SCHCODRAFT_74264	sdm_118180187, sdm_118190773, sdm_118193691, sdm_118195885, sdm_118198090	sdu_111224670	sfm_108931660	sgh_107567661, sgh_107581075, sgh_107597030	shon_119002156	shr_100913433	shs_STEHIDRAFT_102969	shx_MS3_0016364, shx_MS3_0017476, shx_MS3_0018313, shx_MS3_0018314, shx_MS3_0018315	sind_105174851	sita_101767338	sko_100373114		slal_111656467	slb_AWJ20_2917	sluc_116060022	sly_101268059	smin_v1.2.016278.t1	smm_Smp_126740, smm_Smp_156890, smm_Smp_158720	smo_SELMODRAFT_165698, smo_SELMODRAFT_178166	smp_SMAC_03392	soc_105203849, soc_105204799	soe_110796142	sot_102595181	spaa_SPAPADRAFT_48109	spar_SPRG_02109	spen_107004594	spis_111322995	spo_SPBP23A10.10	spu_115925548, spu_593097	sre_PTSG_04183	srx_107748483, srx_107755162	ssc_100511018		ssl_SS1G_06884	tad_TRIADDRAFT_18343		tasa_A1Q1_06464		tbl_TBLA_0B05130		tca_657615, tca_661144	tcc_18592914		tdc_119268385, tdc_119276274	tdl_TDEL_0G01540	tet_TTHERM_00535400, tet_TTHERM_01205310	tfn_117089556	tgb_HG536_0A01520	tgo_TGME49_222960	tgu_100222427	thj_104800081, thj_104809755	tmf_PMAA_028040	tml_GSTUM_00003752001	tmn_UCRPA7_753, tmn_UCRPA7_754	tms_TREMEDRAFT_70798	tmu_101358473	tng_GSTEN00020798G001	tnl_113495580, tnl_113500054	tod_119247391		tpf_TPHA_0J02290			tre_TRIREDRAFT_45456		trr_M419DRAFT_108044	tru_101062930	tsp_Tsp_03940	tsr_106547516	tst_117878897	ttt_THITE_2060904	tup_102480472	tut_107359487, tut_107367742, tut_107369275, tut_107370096, tut_107370614	tva_TVAG_024740, tva_TVAG_052050, tva_TVAG_179950, tva_TVAG_295330, tva_TVAG_477100	tve_TRV_05415	tvs_TRAVEDRAFT_70727	twl_120007052, twl_120010781	uah_113256103	uma_UMAG_10800	umr_103676512	ure_UREG_05629	val_VDBG_08141	var_108340272		vda_VDAG_01638	vde_111245030, vde_111245630	vem_105558493, vem_105565794	vja_111259141, vja_111259146, vja_111261425	vlg_121481255	vpo_Kpol_1002p61	vra_106756108	vri_117906643, vri_117906858	vun_114168668	vvi_100256813	vvp_112930661			xco_114160952	xgl_120801787	xhe_116736654	xla_108711005, xla_108712390	xma_102218223	xtr_100486630	yli_YALI0E08866g	zce_119833999, zce_119835823	zju_107423462	zma_100194347, zma_103651607	zmk_HG535_0H04040	zne_110830681, zne_110831230	zro_ZYRO0G08316g	ztr_MYCGRDRAFT_32040	zvi_118090940
OG0002579														0019_Mesvi154S03180, 0019_Mesvi80S08259																							0143_tig00020537_g10246.t1						aag_5567173	aalb_109433252, aalb_115258738	aalt_CC77DRAFT_964662	aam_106482823, aam_106485534	aara_120904914	abe_ARB_00865	abp_AGABI1DRAFT111399	abv_AGABI2DRAFT183365		acep_105624043	acer_108001199	acoz_120959772	acs_100556239, acs_100557274, acs_100563365	act_ACLA_003540	acun_113478345, acun_113480335	acyg_106029380, acyg_106031731	adf_107337566	adl_AURDEDRAFT_110933, adl_AURDEDRAFT_47894		aec_105150089	afm_AFUA_5G01780	afv_AFLA_000328	aga_AgaP_AGAP008755	agb_108912055		ags_114122158			aje_HCAG_04888	ajm_119056618, ajm_119061163, ajm_119063842	aju_106967897, aju_106973632, aju_106976335	alim_106510893, alim_106515419, alim_106515885, alim_106535048, alim_106535630			ame_550685	amex_103029182, amex_103038231, amex_103038311, amex_103045599	amil_114975695	amj_102557899, amj_102558426, amj_102566288	aml_100468899, aml_100472503, aml_100475329	ang_ANI_1_198144	ani_AN8071.2	aoce_111563079, aoce_111571299, aoce_111573722, aoce_111578695		aor_AO090003001346	api_100163364	apla_101795461, apla_101798688, apla_113840387	aplc_110990384	apln_108745127			aqu_100632305	arut_117396655, arut_117402908, arut_117411037, arut_117414971, arut_117418281, arut_117422286, arut_117963902	asn_102374342, asn_102379507, asn_102382960	atd_109597963	aten_116294898					bacu_102998099, bacu_103012713, bacu_103016607	bany_112044713		bbrx_BRETT_002585	bbub_102393708, bbub_102396060, bbub_102416373	bcom_BAUCODRAFT_32755			bfo_118430468	bfu_BCIN_07g02300	bgh_BDBG_02653	bgt_106074179		bim_100743101	biu_109565526, biu_109572600, biu_109575468	bman_114245887		bmor_101742459	bmy_BM_BM4871				bom_102275576, bom_102282479, bom_102286025		bpec_110153065, bpec_110154098, bpec_110156826, bpec_110175544			bsc_COCSADRAFT_82794	bta_506040, bta_516375, bta_537010	btab_109040368	bter_100651211			cabi_116820139, cabi_116820629, cabi_116835272				caty_105592255, caty_105595191, caty_105597216	caua_113055576, caua_113058740, caua_113089622, caua_113098435, caua_113110609, caua_113111258, caua_113115266, caua_113117547		cbr_CBG09594	ccae_111926981, ccae_111930876, ccae_111942660, ccae_111944119		ccal_108627256	ccan_109690445, ccan_109690650, ccan_109690658, ccan_109691194	ccar_109058617, ccar_109072847, ccar_109072952, ccar_109080487, ccar_109104152, ccar_109104272		cci_CC1G_05176		ccw_104684382, ccw_104684547	cdk_105094190, cdk_105104043, cdk_105105821		cel_CELE_K07C5.8		cfa_100683096, cfa_480282, cfa_610799	cfj_CFIO01_03427, cfj_CFIO01_07791	cfo_105254683	cfr_102510193, cfr_102513299, cfr_102514588	cge_100763615, cge_100765220, cge_100766324	cgi_CGB_B0660C	cgig_122404351				chx_102174880, chx_102176256, chx_102183968		cim_CIMG_06382	cin_100180000		cjc_100400335, cjc_100407903, cjc_100414430, cjc_108589489	cjo_107307665, cjo_107307711, cjo_107311235, cjo_107315010	clec_106667695			clv_102088915, clv_102094652			cmk_103173079, cmk_103176559, cmk_103178568			cmt_CCM_02145	cmy_102930506, cmy_102934327, cmy_102940698	cnb_CNBA0610	cne_CNA00630				cpic_101938919, cpic_101939488, cpic_101950033	cpii_120430942, cpii_120431198	cpoo_109319898, cpoo_109320845	cput_CONPUDRAFT_98336		cpw_CPC735_028870		cqu_CpipJ_CPIJ003086, cqu_CpipJ_CPIJ003087			crg_105332232	csab_103220487, csab_103228782, csab_103234923		cscu_111633811, cscu_111634423	csec_111872932	csem_103378097, csem_103382076, csem_103383384, csem_103387624			csol_105366243			cthr_CTHT_0007560		ctul_119782885, ctul_119787004, ctul_119792094, ctul_119793667	cud_121510811, cud_121521275, cud_121526334	cvg_107086374, cvg_107094437, cvg_107096045, cvg_107096521		dan_6497396	daz_108611301	dci_103509693, dci_103509696, dci_103509697, dci_103509698			ddi_DDB_G0288327	der_6542191	dfa_DFA_05837	dgr_Dgri_GH11611	dgt_114522096		dhe_111595764	dle_111164151, dle_111174884, dle_111180705	dme_Dmel_CG7392	dmn_108162698	dmo_Dmoj_GI17915	dnv_108649627	dnx_107165555		dpa_109535617	dpe_6589598	dpl_KGM_201993	dpo_Dpse_GA20319	dpp_DICPUDRAFT_152631	dpte_113795089	dpx_DAPPUDRAFT_122361, dpx_DAPPUDRAFT_208467	dqu_106740703	dre_562780, dre_563124, dre_791160	dro_112296543, dro_112297828, dro_112312896	dse_6611606	dsi_Dsimw501_GD23499	dsq_DICSQDRAFT_84185	dsr_110176850	dsv_119458035	dvi_6627791	dwi_6644078	dya_Dyak_GE18729		eaf_111710672	eai_106825882, eai_106841375, eai_106845165	ecb_100050070, ecb_100054418, ecb_100071175	ecra_117938965, ecra_117939911, ecra_117941101, ecra_117941119, ecra_117960917			eee_113571422, eee_113579446, eee_113586504, eee_113588825	egl_EGR_04098, egl_EGR_04719				egz_104124133, egz_104133317						eju_114197112, eju_114217957, eju_114219599	ela_UCREL1_3611	elk_111158480, elk_111158524, elk_111160606	els_105010268, els_105012218, els_105023601, els_105031440	ely_117248364, ely_117248772, ely_117250421, ely_117255710, ely_117259842, ely_117267008, ely_117267438	epa_110238827	epz_103550495, epz_103552713, epz_103567872			etl_114055051, etl_114065182, etl_114072911, etl_114073689		fab_101809847, fab_101811972	fca_101081307, fca_101082999, fca_101099851	fcd_110852883	fch_102048143, fch_102049202, fch_106631439		fex_115233298	fgr_FGSG_01665	fme_FOMMEDRAFT_20877	fox_FOXG_11042	fpg_101910709, fpg_101923135, fpg_106112992	fpu_FPSE_11495		fvr_FVEG_09767		gae_121372741	gat_120815154, gat_120817876, gat_120820496, gat_120825292	gfr_102037250, gfr_102039284	gga_107051250, gga_421470, gga_423308	ggn_109299330, ggn_109304530	ggo_101130633, ggo_101132121, ggo_101145652		gja_107106914, gja_107119340, gja_107121225		glz_GLAREA_03928					gtr_GLOTRDRAFT_56702	gtt_GUITHDRAFT_109781	hai_109372207, hai_109385482, hai_109389049	hame_121862404, hame_121878630		haw_110370675		hcq_109516192, hcq_109520668, hcq_109526344	hgl_101701337, hgl_101720977, hgl_101722720	hhv_120241023, hhv_120241775, hhv_120248747	hir_HETIRDRAFT_438374	hmg_100198667	hro_HELRODRAFT_156657, hro_HELRODRAFT_80964	hsa_29888, hsa_29966, hsa_6801	hst_105183925, hst_105188132		ipu_108260865, ipu_108269787, ipu_108271087, ipu_108277809	isc_IscW_ISCW012130						kmr_108243524, kmr_108248139, kmr_108250507, kmr_108251774		lak_106173326		lav_100658746, lav_100676129, lav_100677092	lbc_LACBIDRAFT_339222		lcf_108883031, lcf_108885808, lcf_108888715, lcf_108900832	lcm_102350785, lcm_102358773, lcm_102362345	lco_104918001, lco_104918207, lco_104927323, lco_104933626	lcq_111680535			lgi_LOTGIDRAFT_231798	lhu_105676595					loa_LOAG_04706	loc_102682397, loc_102690115, loc_102693499		lsr_110469404, lsr_110475301, lsr_110481242			lve_103077237, lve_103082825, lve_103090410	maj_MAA_08571	malb_109951723, malb_109962445, malb_109971809, malb_109973533	maw_MAC_02773	mbe_MBM_05447	mbr_MONBRDRAFT_32826	mcal_110297286, mcal_110307486, mcal_110312304	mcc_708491, mcc_717081, mcc_717661	mcf_101866923, mcf_101926260, mcf_102146222		mcoc_116079573, mcoc_116080303, mcoc_116101692	mde_101898654	mdl_103575746		mdo_100013033, mdo_100021224, mdo_100027254		mgen_117220152	mgl_MGL_2825	mgp_100543509, mgp_100546800	mgr_MGG_06211			mjv_108393291, mjv_108403196, mjv_108406130, mjv_108408884	mlr_MELLADRAFT_113982, mlr_MELLADRAFT_84624, mlr_MELLADRAFT_92089	mlx_117998181, mlx_118003076, mlx_118007766	mmf_118630525, mmf_118638275, mmf_118639893	mmu_268980, mmu_94186, mmu_97387	mmur_105869573, mmur_105875966, mmur_105884494	mmyo_118652755, mmyo_118669106, mmyo_118678325	mna_107534414, mna_107536721, mna_107541801			mpah_110320818, mpah_110324917, mpah_110335387, mpah_110336440	mpha_105837966			mpuf_101672770, mpuf_101685650, mpuf_101686560	mrr_Moror_2020	mrt_MRET_3422	msam_119883448, msam_119909899, msam_119914645, msam_119916937	msex_115453160	msym_MSY001_3058	mtm_MYCTH_2311306		mun_110552647, mun_110558979, mun_110565648, mun_110565649, mun_110566901		myb_102248592, myb_102249023, myb_102252242	myd_102758560, myd_102772461, myd_102772810	myi_110442560	mze_101466655, mze_101472251, mze_101473481, mze_101481962	nai_NECAME_09600		ncc_104945346, ncc_104948800, ncc_104950988, ncc_104951851, ncc_104956813, ncc_104958304			ncr_NCU08741			nfi_NFIA_040320	nfu_107375367, nfu_107380307, nfu_107391910, nfu_107394211		ngi_103724668, ngi_103725279, ngi_103738691	ngr_NAEGRDRAFT_80765	nhe_NECHADRAFT_29852	nle_100597408, nle_100597636, nle_100603267, nle_115833920, nle_115835179, nle_115835180	nlu_111049413, nlu_120356309	nmea_116431892	nmel_110395700, nmel_110402099	nni_104011791, nni_104018682		npa_UCRNP2_9088	npr_108785146, npr_108797439			nte_NEUTE1DRAFT64543		nve_5500463, nve_5520777	nvi_100117305	nvl_108560067	oaa_100076935, oaa_100082116, oaa_100093124	oas_101102517, oas_101121963, oas_101122771	oau_116314732, oau_116316251, oau_116318533, oau_116325044	obb_114874909	obi_106882575	obo_105286495		ocu_100339212, ocu_100352192, ocu_100356157	oda_120851669, oda_120872242, oda_120875399		ola_101155981, ola_101160699, ola_101160995, ola_101168645		oml_112137009, oml_112143523, oml_112149530, oml_112161783	omy_110486038, omy_110493755, omy_110498331, omy_110499572, omy_110503494, omy_110505769, omy_110507437, omy_110535007	onl_100691923, onl_100694752, onl_100697890, onl_100708833	oor_101270988, oor_101273910, oor_101278563	oro_101364095, oro_101370213, oro_101387006			otu_111417640	otw_112224046, otw_112230402, otw_112239345, otw_112244948, otw_112256834, otw_112265561, otw_112266056, otw_112267346	ovi_T265_03814, ovi_T265_10509	padl_103912932, padl_103922836	pale_102884296, pale_102889900, pale_102898252		pan_PODANSg3885	panu_101007966, panu_101010852, panu_101013577		pbar_105427644		pbi_103051978, pbi_103055969, pbi_103056471	pbl_PAAG_08476	pbn_PADG_02387	pcad_102974531, pcad_102981696, pcad_102989514, pcad_114485210	pcan_112569943		pcf_106790499	pco_PHACADRAFT_209277	pcoc_116228978, pcoc_116229342	pcs_Pc21g14350	pcw_110202394, pcw_110212633, pcw_110220262			pdam_113677723	pdp_PDIP_47680								pfj_MYCFIDRAFT_95958	pflv_114547283, pflv_114551546, pflv_114552235, pflv_114571990	pfp_PFL1_06494	pfy_PFICI_09391	pgc_109855343	pgr_PGTG_06558, pgr_PGTG_06888, pgr_PGTG_21846, pgr_PGTG_21847		pgut_117665755, pgut_117671893, pgut_117677765		phi_102110783, phi_102112399, phi_102113618	phu_Phum_PHUM241320	phyp_113529887, phyp_113536528, phyp_113544279, phyp_113544574		pif_PITG_02695	pki_111833661, pki_111835661, pki_111835723, pki_111844870, pki_111853373, pki_111856929			plep_121943007, plep_121953538, plep_121954363, plep_121963538, plep_121965583, plep_121966627, plep_121967018	pleu_114681404, pleu_114693353, pleu_114695848	plj_VFPFJ_07321	pmac_106715039	pmaj_107201834, pmaj_107205456	pmax_117323395	pmoa_120500237, pmoa_120506923, pmoa_120509810	pmua_114592935, pmua_114594479, pmua_114603277		pmur_107287471, pmur_107287621, pmur_107291939	pno_SNOG_09220	pon_100442829, pon_100443814, pon_100448041		pov_109630217, pov_109642218, pov_109644523, pov_109646543		ppad_109253187, ppad_109254289, ppad_109265944			ppot_106106624		pps_100977596, pps_100983891, pps_100986107	ppyr_116168000	prap_110992235	pret_103458103, pret_103472140, pret_103474614, pret_103477273	psco_LY89DRAFT_690508	psoj_PHYSODRAFT_470692		pspa_121303840, pspa_121304952, pspa_121316087, pspa_121317214, pspa_121324339, pspa_121329621	psq_PUNSTDRAFT_120973	pss_102455544, pss_102457556, pss_102458813		pteh_111520145, pteh_111545392, pteh_111552926	ptep_107448400	ptg_102951497, ptg_102960867, ptg_102961935		ptm_GSPATT00011964001, ptm_GSPATT00015392001, ptm_GSPATT00021781001, ptm_GSPATT00023452001	ptr_452838, ptr_470350, ptr_746354		pvm_113825726	pvt_110075653, pvt_110076376, pvt_110083936					pxu_106126484	pxy_105388449			qsu_112007812	ray_107499452, ray_107516003, ray_107519642	rbb_108520348, rbb_108531064, rbb_108544668			rmd_113551224	rmp_119167346	rno_114520, rno_29149, rno_308392	rro_104670030, rro_104671218, rro_104673402	rsan_119373237		rtp_109914851, rtp_109920537, rtp_109925110, rtp_109934036, rtp_109938411		salp_111949711, salp_111949718, salp_111957359, salp_111960546, salp_111968521, salp_111982353, salp_112071190, salp_112076302, salp_112076303	sanh_107694787, sanh_107697713, sanh_107699185, sanh_107699208, sanh_107701064, sanh_107702041	sapo_SAPIO_CDS1079	sasa_106564825, sasa_106578650, sasa_106578653, sasa_106586164, sasa_106589997, sasa_106593463, sasa_106601852, sasa_106611207, sasa_106612392, sasa_106612402		sbq_101032046, sbq_101032479, sbq_101040769	scan_103817604, scan_103826565, scan_115484778		sclv_120326291, sclv_120329585	scm_SCHCODRAFT_81259	sdm_118192253	sdu_111220654, sdu_111232914, sdu_111236108, sdu_111238885	sfm_108923802, sfm_108926994, sfm_108932182, sfm_108933703	sgh_107564757, sgh_107566083, sgh_107567626, sgh_107582353, sgh_107590905, sgh_107592661	shon_118980899, shon_118995985, shon_119001267	shr_100917381, shr_100917805	shs_STEHIDRAFT_84957	shx_MS3_0013741			sko_100371288	sla_SERLADRAFT_474407	slal_111651036, slal_111651763, slal_111651848, slal_111652297, slal_111655975, slal_111658946, slal_111672907	slb_AWJ20_3364	sluc_116034910, sluc_116047737, sluc_116051260, sluc_116059799			smm_Smp_141040, smm_Smp_166080.1		smp_SMAC_08794	soc_105196535				spar_SPRG_12895		spis_111337815	spo_SPBC1773.01	spu_577476	sre_PTSG_01848	srx_107713228, srx_107719504, srx_107719535, srx_107728163, srx_107733098, srx_107740073, srx_107752278	ssc_100513929, ssc_100524371, ssc_100624265	ssck_SPSK_10449	ssl_SS1G_02036	tad_TRIADDRAFT_19874		tasa_A1Q1_05878				tca_663363					tet_TTHERM_00338170, tet_TTHERM_01026360	tfn_117062474, tfn_117069850, tfn_117091452			tgu_100223882, tgu_100225477, tgu_115492886		tmf_PMAA_039380	tml_GSTUM_00009359001	tmn_UCRPA7_7771	tms_TREMEDRAFT_29277	tmu_101343473, tmu_101361518, tmu_101361793	tng_GSTEN00001338G001, tng_GSTEN00002832G001, tng_GSTEN00003621G001, tng_GSTEN00008301G001, tng_GSTEN00008302G001, tng_GSTEN00014837G001, tng_GSTEN00030858G001, tng_GSTEN00030859G001	tnl_113497250	tod_119238991, tod_119249473, tod_119259400					tre_TRIREDRAFT_63159	trg_TRUGW13939_02589	trr_M419DRAFT_79195	tru_101067066, tru_101072559, tru_101073280, tru_101074653	tsp_Tsp_07628, tsp_Tsp_12829, tsp_Tsp_13376, tsp_Tsp_16111	tsr_106549689, tsr_106550270, tsr_106551747, tsr_106554827	tst_117874625, tst_117876476, tst_117888541	ttt_THITE_2122964	tup_102471273, tup_102490890, tup_102496179	tut_107369744	tva_TVAG_063820, tva_TVAG_178730	tve_TRV_07907	tvs_TRAVEDRAFT_118507		uah_113241282, uah_113243386, uah_113266095	uma_UMAG_03784	umr_103657207, umr_103671897, umr_103680892	ure_UREG_04021	val_VDBG_05450			vda_VDAG_07099	vde_111244510	vem_105557783	vja_111269191	vlg_121484028, vlg_121490845, vlg_121492941						vvp_112926588, vvp_112931462, vvp_112935268	wic_J056_000549	wse_WALSEDRAFT_60278	xco_114133221, xco_114138524, xco_114144291, xco_114155715	xgl_120791664, xgl_120795105, xgl_120796360, xgl_120800315	xhe_116708812, xhe_116713796, xhe_116720097, xhe_116737201	xla_108699705, xla_108716119, xla_446818, xla_447445	xma_102220469, xma_102224365, xma_102228821, xma_102232506	xtr_100216217, xtr_779917	yli_YALI0E31713g	zce_119834251				zne_110828407		ztr_MYCGRDRAFT_46105	zvi_118081813, zvi_118082479, zvi_118086587
OG0002580																							0029_Sphfalx0135s0035.1.p		0035_Thupl.28155302s0001.1.p, 0035_Thupl.28155302s0001.2.p, 0035_Thupl.29374273s0001.1.p, 0035_Thupl.29374273s0001.2.p, 0035_Thupl.29380941s0001.1.p, 0035_Thupl.29380941s0002.1.p, 0035_Thupl.29380941s0002.2.p, 0035_Thupl.29380941s0002.3.p, 0035_Thupl.29382138s0005.1.p, 0035_Thupl.29382138s0005.2.p	0036_PGL00004025, 0036_PGL00004505, 0036_PGL00004926, 0036_PGL00006666, 0036_PGL00007691, 0036_PGL00009125, 0036_PGL00009126, 0036_PGL00009160, 0036_PGL00012594, 0036_PGL00015937, 0036_PGL00021577, 0036_PGL00021578, 0036_PGL00027503	0037_PAB00002546, 0037_PAB00006207, 0037_PAB00006208, 0037_PAB00006893, 0037_PAB00010291, 0037_PAB00012134, 0037_PAB00016360, 0037_PAB00016361, 0037_PAB00016647, 0037_PAB00017531, 0037_PAB00019646, 0037_PAB00021981, 0037_PAB00022845, 0037_PAB00023649, 0037_PAB00029915, 0037_PAB00034617, 0037_PAB00043266, 0037_PAB00043331, 0037_PAB00045893, 0037_PAB00050430, 0037_PAB00050853, 0037_PAB00051218, 0037_PAB00057343, 0037_PAB00057698, 0037_PAB00059519	0038_PSI00003041, 0038_PSI00005607, 0038_PSI00007344, 0038_PSI00009316, 0038_PSI00010830, 0038_PSI00014589, 0038_PSI00014944, 0038_PSI00015146, 0038_PSI00015284, 0038_PSI00015592, 0038_PSI00015653, 0038_PSI00016558, 0038_PSI00019585, 0038_PSI00019618	0039_PPI00017740, 0039_PPI00030911, 0039_PPI00033222, 0039_PPI00035938, 0039_PPI00060449, 0039_PPI00063660, 0039_PPI00064414, 0039_PPI00067457, 0039_PPI00068765, 0039_PPI00069188, 0039_PPI00072231	0040_PSY00000892, 0040_PSY00014171, 0040_PSY00025283, 0040_PSY00026693, 0040_PSY00033782, 0040_PSY00033834	0041_PTA00006798, 0041_PTA00006834, 0041_PTA00006843, 0041_PTA00016382, 0041_PTA00019871, 0041_PTA00030321, 0041_PTA00058276, 0041_PTA00059519, 0041_PTA00065567, 0041_PTA00071596, 0041_PTA00078710, 0041_PTA00083088	0042_PME00000993, 0042_PME00003915, 0042_PME00005210, 0042_PME00013112, 0042_PME00016889, 0042_PME00017089, 0042_PME00019210, 0042_PME00020094, 0042_PME00026180, 0042_PME00028441, 0042_PME00055178, 0042_PME00063452, 0042_PME00063459, 0042_PME00090138, 0042_PME00090141, 0042_PME00090145, 0042_PME00096244, 0042_PME00101879, 0042_PME00101880, 0042_PME00101881, 0042_PME00101882, 0042_PME00101883, 0042_PME00101884, 0042_PME00101885, 0042_PME00102392, 0042_PME00102393, 0042_PME00125217, 0042_PME00130595, 0042_PME00136684	0043_GMO00012777, 0043_GMO00023368	0044_TBA00013595, 0044_TBA00026764	0045_CMI00011057, 0045_CMI00020554	0046_GBI00000078, 0046_GBI00001557, 0046_GBI00016547, 0046_GBI00022303, 0046_GBI00022658, 0046_GBI00027467																									adu_107457999, adu_107464877, adu_107470474, adu_107479173, adu_107479462, adu_107487521								ahf_112696383, ahf_112707049, ahf_112710481, ahf_112722727, ahf_112738365, ahf_112738406, ahf_112740765, ahf_112747830, ahf_112776157, ahf_112790545, ahf_112790628, ahf_112800384	aip_107618658, aip_107630441, aip_107630578, aip_107635719, aip_107638408, aip_107642611		ajm_119051712, ajm_119055709			alsp_Aspi01Gene10240, alsp_Aspi01Gene10903, alsp_Aspi01Gene10904, alsp_Aspi01Gene10905, alsp_Aspi01Gene12099, alsp_Aspi01Gene21000, alsp_Aspi01Gene26817, alsp_Aspi01Gene26824, alsp_Aspi01Gene26827, alsp_Aspi01Gene27112, alsp_Aspi01Gene27114, alsp_Aspi01Gene27117, alsp_Aspi01Gene27119, alsp_Aspi01Gene27120, alsp_Aspi01Gene50247	aly_9310089, aly_9313343, aly_9323632, aly_9324941, aly_9326385, aly_9329010									aof_109820456, aof_109821057, aof_109822896, aof_109834868, aof_109845413, aof_109845676						aprc_113846559, aprc_113846762, aprc_113850009, aprc_113850164, aprc_113868929, aprc_113872933							ath_AT1G17380, ath_AT1G19180, ath_AT1G72450, ath_AT1G74950, ath_AT3G43440, ath_AT5G20900	atr_18427441, atr_18427508	ats_109739177, ats_109739178, ats_109741963, ats_109747060, ats_109753325, ats_109753463, ats_109753466, ats_109753471, ats_109774124, ats_109777437, ats_109777438, ats_109784190	azfi_s0006.g010047, azfi_s0045.g029922, azfi_s0087.g042329, azfi_s0303.g063789, azfi_s0511.g074904							bdi_100825629, bdi_100828261, bdi_100828668, bdi_100829745, bdi_100834439, bdi_100834743, bdi_100840384, bdi_100844894, bdi_100845206, bdi_106865416						bhj_120070823, bhj_120073004, bhj_120073032, bhj_120086763							bna_106351336, bna_106351396, bna_106353656, bna_106354217, bna_106354531, bna_106358572, bna_106361961, bna_106368904, bna_106368905, bna_106369086, bna_106371706, bna_106376408, bna_106376719, bna_106387250, bna_106387620, bna_106397247, bna_106405682, bna_106406454, bna_106425723, bna_106431861, bna_106436837, bna_106446184, bna_106450176, bna_111200390, bna_111202931, bna_111205530		boe_106292823, boe_106296522, boe_106298429, boe_106300690, boe_106307722, boe_106307914, boe_106309789, boe_106311864, boe_106315902, boe_106322666, boe_106324714, boe_106327027					brp_103830675, brp_103831753, brp_103831954, brp_103835861, brp_103835959, brp_103842660, brp_103842752, brp_103845633, brp_103851386, brp_103852783, brp_103852925, brp_103872642, brp_103872713					bvg_104899726, bvg_104901654				cam_101488350, cam_101491099, cam_101495051, cam_101502388, cam_101503456, cam_101507277, cam_101515051	cann_107840891, cann_107851770, cann_107861681, cann_107877900, cann_107879868						ccaj_109788688, ccaj_109801354, ccaj_109802780, ccaj_109808158, ccaj_109808230, ccaj_109809146, ccaj_109809872, ccaj_109812615				ccav_112505734, ccav_112509265, ccav_112516764							ceri_01G114200.1.p, ceri_28G047600.3.p, ceri_28G047600.4.p, ceri_28G047600.6.p, ceri_28G047600.8.p												cic_CICLE_v10008653mg, cic_CICLE_v10009025mg, cic_CICLE_v10026376mg, cic_CICLE_v10026527mg			cit_102616825, cit_102617127, cit_102629841, cit_102631355							cmax_111467486, cmax_111480006, cmax_111485713, cmax_111488686, cmax_111492925, cmax_111494570			cmo_103492387, cmo_103499178, cmo_103500674	cmos_111433000, cmos_111452772, cmos_111456641, cmos_111457672, cmos_111461447, cmos_111464571						cpap_110809651, cpap_110809942, cpap_110818410	cpep_111778047, cpep_111780267, cpep_111789044, cpep_111790377, cpep_111792605, cpep_111807701							cqi_110684410, cqi_110688060, cqi_110715732, cqi_110721818		crb_17882492, crb_17894374, crb_17895113, crb_17900039, crb_17900661				csat_104701928, csat_104702226, csat_104706439, csat_104712851, csat_104713134, csat_104736165, csat_104740432, csat_104740615, csat_104751094, csat_104751365, csat_104756069, csat_104756259, csat_104770470, csat_104775847, csat_104776033				csin_114275306, csin_114311113, csin_114319171			csv_101204473, csv_101207496, csv_101212154											dcr_108197070, dcr_108207016, dcr_108207603, dcr_108211077, dcr_108219907, dcr_108226535, dcr_108226581	dct_110103561, dct_110104382, dct_110107212, dct_110108135, dct_110113635, dct_110116626														dosa_Os03t0180800-01, dosa_Os03t0180900-01, dosa_Os03t0181100-01, dosa_Os03t0402800-01, dosa_Os04t0653000-01, dosa_Os07t0615200-01, dosa_Os09t0439200-01, dosa_Os10t0391400-01, dosa_Os10t0392400-01																			dzi_111274711, dzi_111278585, dzi_111280370, dzi_111285264, dzi_111285606, dzi_111299202, dzi_111303018, dzi_111303044									egr_104419994, egr_104436365, egr_104436395, egr_104438014, egr_104449395	egt_105957138, egt_105968113, egt_105975692	egu_105041953, egu_105042036, egu_105053016, egu_105053062, egu_105056702, egu_105058608																	eus_EUTSA_v10008415mg, eus_EUTSA_v10008419mg, eus_EUTSA_v10013955mg, eus_EUTSA_v10018984mg, eus_EUTSA_v10019039mg												fve_101302102, fve_101305492, fve_101312185, fve_105349490		gab_108451249, gab_108452987, gab_108454464, gab_108469049, gab_108472471, gab_108484514, gab_108487236							ghi_107897415, ghi_107901045, ghi_107906059, ghi_107907061, ghi_107907089, ghi_107916413, ghi_107925385, ghi_107929923, ghi_107932795, ghi_107951092, ghi_107958369, ghi_107958809, ghi_121204779, ghi_121229232, ghi_121231961				gmx_100306045, gmx_100306282, gmx_100306332, gmx_100306524, gmx_100306655, gmx_100527510, gmx_100778169, gmx_100778559, gmx_100800709, gmx_100801449, gmx_100802800, gmx_100807356, gmx_100812618, gmx_100815478	gra_105767628, gra_105768721, gra_105769636, gra_105773969, gra_105776224, gra_105787079, gra_105792947, gra_105799784	gsj_114367921, gsj_114368605, gsj_114372955, gsj_114381292, gsj_114382585, gsj_114388391, gsj_114388505, gsj_114391239, gsj_114392238, gsj_114392342, gsj_114408476, gsj_114414307, gsj_114418193, gsj_114423286						han_110864668, han_110872656, han_110880294, han_110886429, han_110886686, han_110891343, han_110893704, han_110894171, han_110894172, han_110894173, han_110913063, han_110932477, han_110935454, han_110938042		hbr_110632576, hbr_110634251, hbr_110636538, hbr_110638282, hbr_110642690, hbr_110664720, hbr_110672935									ini_109169457, ini_109174853, ini_109188184, ini_109188371, ini_109190423, ini_109190550, ini_109192205, ini_109192397			itr_115995702, itr_115997622, itr_116004833, itr_116011254, itr_116021788, itr_116021910, itr_116027822	jcu_105631367, jcu_105637994, jcu_105638047	jre_108979265, jre_108982287, jre_108986549, jre_109001963, jre_109004963, jre_118348502						lang_109326993, lang_109327292, lang_109328591, lang_109328912, lang_109331274, lang_109337803, lang_109337804, lang_109340476, lang_109347809, lang_109348876, lang_109356091, lang_109356406, lang_109356585, lang_109360371, lang_109362484													lja_Lj0g3v0243069.1, lja_Lj1g3v0234300.1, lja_Lj2g3v1988930.2, lja_Lj3g3v2576420.1, lja_Lj4g3v2215580.1, lja_Lj4g3v2215580.2, lja_Lj5g3v1749310.1, lja_Lj6g3v1137460.1, lja_Lj6g3v1176160.1							lsv_111882352, lsv_111883555, lsv_111892588, lsv_111894246, lsv_111910354											mcha_111016866, mcha_111021622				mdm_103400916, mdm_103402412, mdm_103417085, mdm_103442657, mdm_103443669, mdm_103451320, mdm_103454215		mesc_110603674, mesc_110604210, mesc_110610373, mesc_110612069, mesc_110613247, mesc_110619846, mesc_110625898					ming_122063700, ming_122076493, ming_122091794											mnt_112094566, mnt_21386105, mnt_21402520												mtr_MTR_2g042900, mtr_MTR_2g044910, mtr_MTR_4g124360, mtr_MTR_4g124950, mtr_MTR_4g124960, mtr_MTR_5g013515, mtr_MTR_5g013520, mtr_MTR_5g013530, mtr_MTR_8g021380		mus_103970014, mus_103970778, mus_103975015, mus_103976739, mus_103977146, mus_103977441, mus_103977817, mus_103981032, mus_103983987, mus_103985532, mus_103985540, mus_103989541, mus_103991210, mus_103991752, mus_103992338, mus_103994771, mus_103995177, mus_103996347, mus_103997923, mus_103999846						nau_109215786, nau_109220335, nau_109220914, nau_109226585			ncol_116257770, ncol_116258173															nnu_104589438, nnu_104593386, nnu_104596700, nnu_104600505, nnu_104609287			nsy_104212326, nsy_104240210, nsy_104242921, nsy_104244425, nsy_104247273	nta_107761485, nta_107763851, nta_107779575, nta_107797665, nta_107798011, nta_107798038, nta_107801671, nta_107808301, nta_107815661		nto_104091384, nto_104092756, nto_104093259, nto_104113046, nto_104113057										obr_102700736, obr_102704786, obr_102709909, obr_102710999, obr_102713898, obr_102716944, obr_121053921, obr_121055576, obr_121055584, obr_121055590, obr_121055595			oeu_111366098, oeu_111366878, oeu_111372553, oeu_111374075, oeu_111388993, oeu_111404294, oeu_111404590, oeu_111409206, oeu_111410736, oeu_111411070								osa_4331832, osa_4331833, osa_4331834, osa_4333065, osa_4337240, osa_4343899, osa_4347164, osa_4348531, osa_4348533							palz_118030619, palz_118034912, palz_118037996, palz_118048099, palz_118053693			pavi_110748923, pavi_110749188, pavi_110765719, pavi_110768871															pda_103698715, pda_103700608, pda_103702247, pda_103703305, pda_103709327, pda_103717789			pdul_117620389, pdul_117623358, pdul_117635158, pdul_117636073		peq_110020495, peq_110021675, peq_110021859, peq_110027113, peq_110029439, peq_110030224, peq_110030246, peq_110031813	peu_105109733, peu_105122081, peu_105122084, peu_105133980, peu_105136349, peu_105142583												phai_112872979, phai_112872981, phai_112876780, phai_112876839, phai_112876947, phai_112876948, phai_112877071, phai_112877179, phai_112879520, phai_112881582, phai_112900352																	pmum_103327604, pmum_103340493, pmum_103340613				pop_18094704, pop_18100309, pop_7475677, pop_7476687, pop_7492276				pper_109950039, pper_18769244, pper_18769568, pper_18782132			ppp_112283591							psom_113326132, psom_113326780, psom_113326781, psom_113328292, psom_113335743, psom_113335744, psom_113335812, psom_113336996											pvir_120641590, pvir_120642014, pvir_120647106, pvir_120647108, pvir_120647109, pvir_120648666, pvir_120651150, pvir_120651151, pvir_120651155, pvir_120651156, pvir_120652109, pvir_120660766, pvir_120661827, pvir_120679796, pvir_120682108, pvir_120687685, pvir_120688982, pvir_120689862, pvir_120689863, pvir_120690866, pvir_120692245, pvir_120692851, pvir_120693013, pvir_120694480			pvu_PHAVU_002G002000g, pvu_PHAVU_003G125700g, pvu_PHAVU_003G129200g, pvu_PHAVU_009G221800g, pvu_PHAVU_009G225300g, pvu_PHAVU_010G127400g		pvy_116108446, pvy_116120279, pvy_116145718	pxb_103929684, pxb_103937169, pxb_103938037, pxb_103944977, pxb_103950209, pxb_103950252, pxb_103959124				qlo_115968420, qlo_115977551, qlo_115991631	qsu_112015508, qsu_112020895, qsu_112035090, qsu_112035091, qsu_112037230, qsu_112038919			rcn_112164211, rcn_112177311, rcn_112188720, rcn_112189737, rcn_112190005	rcu_112536076, rcu_8259012, rcu_8259079, rcu_8260450						rsz_108813647, rsz_108814507, rsz_108817054, rsz_108817055, rsz_108819019, rsz_108819036, rsz_108819192, rsz_108819557, rsz_108819691, rsz_108824853, rsz_108827761, rsz_108832995, rsz_108842173		sacu_s0017.g007256, sacu_s0018.g007521, sacu_s0022.g008671, sacu_s0100.g019671, sacu_s0105.g020175					sbi_8059788, sbi_8062740, sbi_8062785, sbi_8062786, sbi_8067865, sbi_8067866, sbi_8067868, sbi_8077075, sbi_8079184, sbi_8079603, sbi_8083641														sind_105157820, sind_105161945, sind_105163022, sind_105172534, sind_105173706	sita_101752830, sita_101753242, sita_101761171, sita_101769572, sita_101777785, sita_101779345, sita_101780140, sita_101780536, sita_101780819, sita_101781339, sita_101786707, sita_105915211						sly_100134911, sly_100301927, sly_101247936, sly_101257414, sly_101263193			smo_SELMODRAFT_423661, smo_SELMODRAFT_439249			soe_110793062	sot_102580049, sot_102584798, sot_102592910, sot_102598171, sot_102598506, sot_102601108			spen_107005663, spen_107006723, spen_107008141, spen_107012288, spen_107024179																tcc_18588187, tcc_18588249, tcc_18596253, tcc_18607156		tdc_119284533, tdc_119284535, tdc_119284536, tdc_119291653, tdc_119291654, tdc_119293958, tdc_119301593, tdc_119309477, tdc_119327877, tdc_119331013, tdc_119331038, tdc_119331250, tdc_119331675, tdc_119331848, tdc_119338951, tdc_119339848, tdc_119339904, tdc_119340344, tdc_119340417, tdc_119341160, tdc_119341489, tdc_119353804, tdc_119356793, tdc_119362989, tdc_119366032							thj_104799600, thj_104806552, thj_104808068, thj_104812262, thj_104813963, thj_104815065																										twl_119982062, twl_119992941, twl_119996268, twl_120005443, twl_120006582						var_108319474, var_108330635, var_108335315, var_108335488, var_108337421, var_108346917								vra_106759829, vra_106762450, vra_106766908, vra_106767080, vra_106773006, vra_106777895	vri_117922774, vri_117925532, vri_117926423	vun_114162426, vun_114163885, vun_114167367, vun_114173478, vun_114175817, vun_114176288	vvi_100244072, vvi_100254231, vvi_100260039												zju_107404981, zju_107412555, zju_107423837, zju_107423911, zju_107434576, zju_107435541	zma_100191257, zma_100275133, zma_100276383, zma_100276585, zma_100281912, zma_100282471, zma_100283151, zma_100284433, zma_100284541, zma_100284778, zma_100284894, zma_100284979, zma_100286212, zma_100383759, zma_100384222, zma_100384736, zma_103626102, zma_103626248, zma_103626249, zma_103629067, zma_103633348, zma_103636978, zma_103638584, zma_103643602, zma_103643992, zma_103644213, zma_103648809, zma_103651689, zma_103652103
OG0002581																																										aaf_AURANDRAFT_21418	aag_5575569	aalb_109410812, aalb_109421249, aalb_115253743		aam_106484430, aam_106492774, aam_106493167, aam_106494490, aam_106494491, aam_106497849	aara_120905055					acep_105619771	acer_107999819, acer_107999849, acer_107999860	acoz_120959818	acs_100552442, acs_100559316, acs_103281955		acun_113477520, acun_113481995	acyg_106034477, acyg_106045950, acyg_106049027	adf_107355990, adf_107355995			aec_105147204			aga_AgaP_AGAP009160	agb_108911074		ags_114131451				ajm_119039228, ajm_119042366, ajm_119061042, ajm_119065243	aju_106968421, aju_106969573, aju_106975874	alim_106517616, alim_106518077, alim_106527611, alim_106533574			ame_724383	amex_103021555, amex_103022619, amex_103033505, amex_103044997	amil_114958751	amj_102558107, amj_102570866, amj_102575680, amj_102576502, amj_109286370	aml_100466554, aml_100466971, aml_100484869			aoce_111568621, aoce_111580306, aoce_111584937, aoce_111586665, aoce_111586954, aoce_111587047, aoce_111587325, aoce_111587635			api_100169536	apla_101790473, apla_101799120, apla_113844143	aplc_110978059	apln_108741628			aqu_100634243, aqu_105315760, aqu_109591291	arut_117400573, arut_117401078, arut_117409584, arut_117427180, arut_117435284, arut_117962481	asn_102376991, asn_102382091, asn_102382693, asn_112548137		aten_116288584					bacu_102997337, bacu_103014392, bacu_103017267	bany_112050066			bbub_102392889, bbub_102414220, bbub_102415445				bfo_118403084			bgt_106055050, bgt_106078106		bim_100748787	biu_109556931, biu_109558038, biu_109559307	bman_114245214		bmor_101737456	bmy_BM_BM6450				bom_102265478, bom_102268106, bom_102268357, bom_102277707		bpec_110159619, bpec_110170680, bpec_110170684, bpec_110171275, bpec_110172073, bpec_110175815				bta_504833, bta_522241, bta_616302	btab_109042564	bter_100647017			cabi_116823513, cabi_116828542, cabi_116834492, cabi_116836451				caty_105578345, caty_105584743, caty_105587238, caty_105591413, caty_105591463, caty_105593664, caty_105593706	caua_113041595, caua_113050743, caua_113065684, caua_113092649, caua_113096730		cbr_CBG18339	ccae_111925500, ccae_111931849, ccae_111940542		ccal_108625910	ccan_109684652, ccan_109684653, ccan_109686253, ccan_109694439	ccar_109050039, ccar_109069703, ccar_109078875, ccar_109079926, ccar_109080366, ccar_109084278, ccar_109084857, ccar_109084865, ccar_109092008, ccar_109096555, ccar_109105236				ccw_104684257, ccw_104694562	cdk_105085546, cdk_105098675, cdk_105100355		cel_CELE_Y39A1A.15		cfa_100688009, cfa_481130, cfa_606892		cfo_105250818	cfr_102508117, cfr_102509453, cfr_102521211	cge_100764978, cge_100769383, cge_100770318		cgig_122396940				chx_102174535, chx_102187027, chx_102187378			cin_100177219		cjc_100404056, cjc_100407586, cjc_100409036	cjo_107308709, cjo_107316379, cjo_107325776	clec_106664287			clv_102086060, clv_102091913, clv_110356158			cmk_103171623, cmk_103186690, cmk_103189572, cmk_103190004				cmy_102929673, cmy_102940633, cmy_102947698						cpic_101944831, cpic_101953785, cpic_101953895	cpii_120426649	cpoo_109305642, cpoo_109322688, cpoo_109324405					cqu_CpipJ_CPIJ015091, cqu_CpipJ_CPIJ015092			crg_105325897	csab_103215806, csab_103215858, csab_103218136, csab_103227243, csab_103238588, csab_103247696		cscu_111622678, cscu_111637123, cscu_111637162, cscu_111637171	csec_111865352	csem_103385199, csem_103386064, csem_103389825, csem_103396318, csem_107990158								ctul_119795358, ctul_119795487, ctul_119796999, ctul_119799375	cud_121506339, cud_121507039, cud_121518056, cud_121519555	cvg_107082146, cvg_107088760, cvg_107096020, cvg_107101700		dan_6497095	daz_108609917	dci_103510645, dci_103521935			ddi_DDB_G0278267	der_6540778		dgr_Dgri_GH11124	dgt_114527995		dhe_111600401	dle_111171962, dle_111173823, dle_111176752	dme_Dmel_CG31811	dmn_108162626	dmo_Dmoj_GI12625	dnv_115562785	dnx_107162508		dpa_109541216, dpa_109545600	dpe_6597999	dpl_KGM_205565, dpl_KGM_205566, dpl_KGM_205567	dpo_Dpse_GA16495	dpp_DICPUDRAFT_154284	dpte_113799483	dpx_DAPPUDRAFT_44591	dqu_106742318	dre_100148154, dre_324332, dre_565109	dro_112308081, dro_112308271, dro_112319059	dse_6611217	dsi_Dsimw501_GD23935		dsr_110186009	dsv_119455296	dvi_6633974	dwi_6642423	dya_Dyak_GE18693		eaf_111703330, eaf_111714448, eaf_111715451	eai_106823326, eai_106833015, eai_106844867	ecb_100050853, ecb_100064153, ecb_100065931	ecra_117942868, ecra_117947066, ecra_117954571			eee_113570320, eee_113572409, eee_113574006, eee_113583773	egl_EGR_00570				egz_104123241, egz_104127869			ehx_EMIHUDRAFT_72322			eju_114198009, eju_114198010, eju_114210884, eju_114214998		elk_111154323, elk_111157513, elk_111160164	els_105013611, els_105016972, els_105019589, els_105023125	ely_117250234, ely_117250796, ely_117257422, ely_117258436, ely_117271557	epa_110254573	epz_103540836, epz_103553646, epz_103564175, epz_103564939			etl_114068001, etl_114069054, etl_114069982, etl_114070407, etl_114071381		fab_101808539, fab_101811508, fab_107604435	fca_101080564, fca_101082390, fca_101097254	fcd_110857540	fch_102048420, fch_102058409, fch_102058562		fex_115237187				fpg_101912836, fpg_101914537, fpg_101923201					gae_121385171	gat_120815586, gat_120815587, gat_120828754, gat_120835296	gfr_102033236, gfr_102034761, gfr_102045113	gga_424024, gga_768507	ggn_109291056, ggn_109301951	ggo_101125036, ggo_101141934, ggo_101143406, ggo_101144261, ggo_101151336, ggo_101153314, ggo_109024846		gja_107108223, gja_107119666, gja_107123193									hai_109374043, hai_109389644, hai_109390745	hame_121864396, hame_121864397		haw_110374324		hcq_109521264, hcq_109522661, hcq_109523042, hcq_109523109, hcq_109528479	hgl_101702971, hgl_101706435, hgl_101714494	hhv_120229524, hhv_120230911, hhv_120248023		hmg_100206673, hmg_101240862	hro_HELRODRAFT_109375, hro_HELRODRAFT_110061, hro_HELRODRAFT_180559, hro_HELRODRAFT_73078	hsa_116986, hsa_116987, hsa_116988, hsa_119016, hsa_414189, hsa_642517, hsa_729092	hst_105188227, hst_105188854		ipu_108255208, ipu_108264036, ipu_108272907, ipu_108275864	isc_IscW_ISCW014072						kmr_108229328, kmr_108229680, kmr_108235800, kmr_108241672, kmr_108248024, kmr_108251224		lak_106170420		lav_100656618, lav_100657316, lav_100670042			lcf_108873194, lcf_108883001, lcf_108883369, lcf_108898966	lcm_102347078, lcm_102347384, lcm_102349459, lcm_102358531, lcm_106703164	lco_104917672, lco_104928349, lco_104935717, lco_109142568	lcq_111686878			lgi_LOTGIDRAFT_128465	lhu_105678559					loa_LOAG_10171, loa_LOAG_14747, loa_LOAG_15119	loc_102682579, loc_102686736, loc_102698967		lsr_110473512, lsr_110475105, lsr_110481831			lve_103081532, lve_103083187, lve_103085577		malb_109952575, malb_109955612, malb_109956243, malb_109957777				mcal_110292849, mcal_110293877, mcal_110303131	mcc_106992395, mcc_693652, mcc_698796, mcc_714140, mcc_715504, mcc_718978	mcf_101925511, mcf_102116754, mcf_102119037, mcf_102140589, mcf_102140657, mcf_102142032, mcf_107126449		mcoc_116075683, mcoc_116088745, mcoc_116097552	mde_101889035, mde_101894274	mdl_103572316		mdo_100016227, mdo_100018281, mdo_100020293, mdo_103096631		mgen_117225614		mgp_100544373, mgp_100548342, mgp_104914589, mgp_104915905				mjv_108387229, mjv_108391847, mjv_108395395		mlx_118008657, mlx_118011914, mlx_118026804	mmf_118620109, mmf_118623857, mmf_118625477	mmu_213990, mmu_216439, mmu_347722	mmur_105865694, mmur_105877993, mmur_105883180	mmyo_118650213, mmyo_118661100, mmyo_118679395	mna_107524903, mna_107541569, mna_107546231			mpah_110315931, mpah_110321305, mpah_110326212	mpha_105832907			mpuf_101672227, mpuf_101678666, mpuf_101680320			msam_119881833, msam_119886960, msam_119896928, msam_119898439, msam_119902002, msam_119905108, msam_119919387	msex_115440662				mun_110556558, mun_110561265, mun_110562555		myb_102244680, myb_102252647, myb_102258341	myd_102756492, myd_102772645, myd_102774854	myi_110459342	mze_101466069, mze_101466495, mze_101475024, mze_101478076	nai_NECAME_05976, nai_NECAME_05978		ncc_104944179, ncc_104946309, ncc_104953053, ncc_104953079, ncc_104956003, ncc_104961937							nfu_107383869, nfu_107384564, nfu_107385648, nfu_107391110		ngi_103726204, ngi_103742898, ngi_103745368			nle_100586848, nle_100595310, nle_100595465, nle_100606689, nle_115830349, nle_115831272, nle_115833813	nlu_111043392	nmea_116434020	nmel_110390417, nmel_110390698, nmel_110391906, nmel_110400393	nni_104010008, nni_104010124, nni_104011536, nni_104020508			npr_108788511, npr_108795361, npr_108803603, npr_108803708					nve_5514806		nvl_108557322	oaa_100077669, oaa_100089203, oaa_103165920	oas_101111683, oas_101113584, oas_101116895	oau_116309167, oau_116318729, oau_116320476, oau_116326628	obb_114876719	obi_106872489	obo_105287646		ocu_100344961, ocu_100346056, ocu_100351262	oda_120856484, oda_120857503, oda_120877886		ola_101155689, ola_101163075, ola_101165954, ola_101174700		oml_112145190, oml_112147159, oml_112156744, oml_112159479	omy_110492014, omy_110494215, omy_110508590, omy_110527298, omy_110528216, omy_110528752, omy_110530474, omy_110532654	onl_100691413, onl_100699975, onl_100708930, onl_100709858	oor_101274062, oor_101275474, oor_101283103	oro_101368422, oro_101385421, oro_101386786			otu_111428454	otw_112216339, otw_112216352, otw_112221743, otw_112226803, otw_112238302, otw_112238303, otw_112241475, otw_112254691, otw_112260627	ovi_T265_09322, ovi_T265_12983	padl_103914171, padl_103922138	pale_102880579, pale_102891079, pale_102893814			panu_101000696, panu_101006217, panu_101007472, panu_101016116, panu_103881574		pbar_105425007		pbi_103056152, pbi_103063382, pbi_103065737, pbi_103066463, pbi_107326337, pbi_112542522			pcad_102986096, pcad_102988499, pcad_102992226, pcad_114484876	pcan_112556109		pcf_106793869		pcoc_116236035, pcoc_116240090, pcoc_116242829		pcw_110199895, pcw_110201941, pcw_110210987			pdam_113672327										pflv_114550879, pflv_114553734, pflv_114558832, pflv_114564937			pgc_109863858			pgut_117656777, pgut_117658709, pgut_117662674, pgut_117669210, pgut_117671094		phi_102104307, phi_102108476, phi_102111482	phu_Phum_PHUM522550	phyp_113525665, phyp_113530418, phyp_113533844, phyp_113538377			pki_111837095, pki_111845842, pki_111850201, pki_111850202, pki_111855067, pki_111857860			plep_121938870, plep_121939547, plep_121946751, plep_121951995, plep_121953310, plep_121966544, plep_121966754	pleu_114700079, pleu_114700698, pleu_114704813		pmac_106714678, pmac_106714778, pmac_106716195	pmaj_107199205, pmaj_107199985, pmaj_107207259	pmax_117317544	pmoa_120499534, pmoa_120499642, pmoa_120510556	pmua_114582028, pmua_114593037, pmua_114607270		pmur_107286682, pmur_107291498, pmur_107297807		pon_100442583, pon_100443282, pon_100450509, pon_100454640, pon_100459535, pon_112135135, pon_112135152		pov_109628931, pov_109641017, pov_109644378, pov_109644548, pov_109644683, pov_109645021, pov_109645378, pov_109647667, pov_109647669		ppad_109252380, ppad_109264859, ppad_109270388			ppot_106103699		pps_100979237, pps_100982385	ppyr_116164094, ppyr_116164889, ppyr_116166778	prap_110998844	pret_103456779, pret_103465330, pret_103467903, pret_103479692				pspa_121308978, pspa_121312828, pspa_121314324, pspa_121322443, pspa_121322894		pss_102444084, pss_102451881, pss_102460119		pteh_111541792, pteh_111551486, pteh_111551970, pteh_111552000, pteh_111553752, pteh_113222716, pteh_113222771, pteh_113222772	ptep_107448368	ptg_102948546, ptg_102953745, ptg_102968392			ptr_100610757, ptr_107972947, ptr_107976582, ptr_112204566, ptr_112204587, ptr_452023, ptr_472624, ptr_736391, ptr_738814, ptr_744080		pvm_113821185	pvt_110074388, pvt_110082564, pvt_110083702, pvt_110086103					pxu_106115548, pxu_106128587	pxy_105384884				ray_107501506, ray_107517811, ray_107520292, ray_107520308	rbb_108523020, rbb_108524394, rbb_108524861, rbb_108532534, rbb_108540973, rbb_108541896			rmd_113548475	rmp_119172540	rno_316611, rno_362300, rno_65218, rno_690299	rro_104653681, rro_104663265, rro_104675410, rro_104680729, rro_104682345	rsan_119394483		rtp_109919584, rtp_109920753, rtp_109921923, rtp_109926116, rtp_109931729, rtp_109934102		salp_111956608, salp_111965649, salp_111970187, salp_111976675, salp_111978956, salp_112076491, salp_112080364	sanh_107663355, sanh_107664212, sanh_107677248, sanh_107677621, sanh_107688827, sanh_107690985, sanh_107697918		sasa_106565449, sasa_106567079, sasa_106569352, sasa_106572591, sasa_106575459, sasa_106575763, sasa_106583287, sasa_106594234, sasa_106599824		sbq_101039065, sbq_101040226, sbq_101050142	scan_103814765, scan_103824489, scan_115484091, scan_115484923		sclv_120342181		sdm_118197411, sdm_118198351, sdm_118204129	sdu_111221509, sdu_111230953, sdu_111234948, sdu_111235540	sfm_108918415, sfm_108918896, sfm_108937662, sfm_108939322	sgh_107555304, sgh_107562224, sgh_107578200, sgh_107586321, sgh_107593954, sgh_107596328, sgh_107599465, sgh_107599725, sgh_107599726	shon_118975542, shon_118975956, shon_119003108	shr_100916663, shr_100919606, shr_100932388		shx_MS3_0014490			sko_100369235		slal_111644227, slal_111646881, slal_111653298, slal_111653300, slal_111667828		sluc_116044455, sluc_116045988, sluc_116059409, sluc_116066200			smm_Smp_052420, smm_Smp_198010			soc_105194623						spis_111323537		spu_100889554	sre_PTSG_12374	srx_107709574, srx_107714923, srx_107717265, srx_107732092, srx_107736116, srx_107748916	ssc_100620812, ssc_100622675, ssc_100625238			tad_TRIADDRAFT_21576, tad_TRIADDRAFT_53882						tca_658407						tfn_117072833, tfn_117082369, tfn_117088191, tfn_117089864, tfn_117094346			tgu_100217852, tgu_100223100, tgu_105759830						tmu_101343131, tmu_101347146, tmu_101354053, tmu_101355788	tng_GSTEN00000521G001, tng_GSTEN00003089G001, tng_GSTEN00004127G001, tng_GSTEN00005620G001, tng_GSTEN00006855G001, tng_GSTEN00009195G001, tng_GSTEN00016165G001, tng_GSTEN00016166G001, tng_GSTEN00019405G001, tng_GSTEN00033817G001	tnl_113500520	tod_119248100, tod_119248896, tod_119255228								tru_101068094, tru_101072061, tru_101077181, tru_101079262	tsp_Tsp_07531, tsp_Tsp_12499	tsr_106539644, tsr_106544405, tsr_106545985, tsr_106550753	tst_117871963, tst_117884791, tst_117888999, tst_117889146		tup_102494417, tup_102499505, tup_102500019	tut_107371631					uah_113241482, uah_113250312, uah_113256365		umr_103656941, umr_103660951, umr_103662834						vde_111249112	vem_105566345	vja_111269569	vlg_121489307, vlg_121490699, vlg_121497199						vvp_112916209, vvp_112922213, vvp_112925477			xco_114135418, xco_114140270, xco_114140524, xco_114147241	xgl_120798019, xgl_120798688, xgl_120804430, xgl_120807596	xhe_116710167, xhe_116715645, xhe_116717943, xhe_116722055	xla_108703035, xla_108704618, xla_108708599, xla_108709870, xla_108719636, xla_431967	xma_102218104, xma_102220068, xma_102234049, xma_102235584	xtr_100485248, xtr_100496997, xtr_101735127		zce_119840379				zne_110828939			zvi_118078934, zvi_118092269, zvi_118096856
OG0002582	0001_Pum0077s0036.1.p, 0001_Pum0161s0049.1.p, 0001_Pum1471s0001.1.p	0002_XP_005710930.1, 0002_XP_005713110.1, 0002_XP_005716823.1, 0002_XP_005718539.1	0003_KAF6002227.1, 0003_KAF6002764.1, 0003_KAF6004735.1, 0003_KAF6005229.1	0004_XP_005536336.1, 0004_XP_005536354.1, 0004_XP_005537286.1, 0004_XP_005538016.1, 0004_XP_005539272.1	0005_jgi|Galph1|1158|GphlegSOOS_G5738.1, 0005_jgi|Galph1|2684|GphlegSOOS_G1325.1, 0005_jgi|Galph1|3422|GphlegSOOS_G2100.1, 0005_jgi|Galph1|4300|GphlegSOOS_G2965.1	0006_XP_005703255.1, 0006_XP_005703256.1, 0006_XP_005704294.1, 0006_XP_005704435.1, 0006_XP_005706406.1	0007_PXF43826.1, 0007_PXF43870.1, 0007_PXF46443.1, 0007_PXF48414.1, 0007_PXF50021.1	0008_KAA8492117.1, 0008_KAA8495572.1, 0008_KAA8496991.1, 0008_KAA8497263.1, 0008_KAA8498154.1	0009_PRCOL_00000209_RA	0010_Bobra.0059s0050.1.p, 0010_Bobra.0059s0052.1.p	0012_Cz06g12110.t1	0013_jgi_Coc_C169_1_28028_estExt_Genewise1Plus.C_40585	0014_Dusal.0817s00004.1.p, 0014_Dusal.0817s00004.2.p, 0014_Dusal.0817s00004.3.p		0020_GAQ90212.1	0021_g39170.t1	0022_SM000027S09694, 0022_SM000027S09695, 0022_SM000081S22631, 0022_SM000236S08013, 0022_SM000236S08016, 0022_SM000236S08017, 0022_SM000236S08018	0023_ME000184S02189	0024_AagrBONN_evm.model.Sc2ySwM_117.1101.1, 0024_AagrBONN_evm.model.Sc2ySwM_344.2565.1, 0024_AagrBONN_evm.model.Sc2ySwM_344.2565.2, 0024_AagrBONN_evm.model.Sc2ySwM_344.2565.3, 0024_AagrBONN_evm.model.Sc2ySwM_344.2565.4, 0024_AagrBONN_evm.model.Sc2ySwM_344.2565.5, 0024_AagrBONN_evm.model.Sc2ySwM_344.873.1	0025_Apun_evm.model.utg000058l.218.1, 0025_Apun_evm.model.utg000058l.218.2, 0025_Apun_evm.model.utg000093l.48.1, 0025_Apun_evm.model.utg000107l.93.1	0026_CepurGG1.11G097200.1.p, 0026_CepurGG1.11G155800.1.p, 0026_CepurGG1.8G171400.1.p	0027_Mp1g14480.1, 0027_Mp1g14480.2	0029_Sphfalx0005s0347.1.p, 0029_Sphfalx0023s0105.1.p, 0029_Sphfalx0075s0065.1.p	0030_Sphmag13G079200.1.p, 0030_Sphmag14G082000.1.p, 0030_Sphmag17G045500.1.p	0035_Thupl.29378377s0001.1.p, 0035_Thupl.29379765s0014.1.p, 0035_Thupl.29379765s0014.10.p, 0035_Thupl.29379765s0014.11.p, 0035_Thupl.29379765s0014.12.p, 0035_Thupl.29379765s0014.13.p, 0035_Thupl.29379765s0014.14.p, 0035_Thupl.29379765s0014.15.p, 0035_Thupl.29379765s0014.16.p, 0035_Thupl.29379765s0014.17.p, 0035_Thupl.29379765s0014.18.p, 0035_Thupl.29379765s0014.19.p, 0035_Thupl.29379765s0014.2.p, 0035_Thupl.29379765s0014.3.p, 0035_Thupl.29379765s0014.4.p, 0035_Thupl.29379765s0014.5.p, 0035_Thupl.29379765s0014.6.p, 0035_Thupl.29379765s0014.7.p, 0035_Thupl.29379765s0014.8.p, 0035_Thupl.29379765s0014.9.p	0036_PGL00001219, 0036_PGL00017721	0037_PAB00000595, 0037_PAB00006625, 0037_PAB00007711, 0037_PAB00008522, 0037_PAB00008523, 0037_PAB00026243, 0037_PAB00034212, 0037_PAB00045678, 0037_PAB00056964, 0037_PAB00062099	0038_PSI00000301	0039_PPI00005628, 0039_PPI00005779, 0039_PPI00010542, 0039_PPI00016915, 0039_PPI00018860, 0039_PPI00031392, 0039_PPI00066530, 0039_PPI00070710, 0039_PPI00075593	0040_PSY00010388, 0040_PSY00015975	0041_PTA00007442, 0041_PTA00050761, 0041_PTA00050762, 0041_PTA00083297	0042_PME00004259, 0042_PME00017506, 0042_PME00017959, 0042_PME00017960, 0042_PME00103217	0043_GMO00019420, 0043_GMO00027828, 0043_GMO00028040, 0043_GMO00032080	0044_TBA00007586, 0044_TBA00007587, 0044_TBA00015091, 0044_TBA00021055, 0044_TBA00031736	0045_CMI00010320, 0045_CMI00012073, 0045_CMI00013737, 0045_CMI00013738, 0045_CMI00016542, 0045_CMI00025250, 0045_CMI00025261	0046_GBI00003621, 0046_GBI00005094, 0046_GBI00007131, 0046_GBI00014412, 0046_GBI00015061, 0046_GBI00016398, 0046_GBI00027150	0143_tig00000140_g8469.t1, 0143_tig00000140_g8471.t1, 0143_tig00020553_g10554.t1	Zyci1559_9782|UTEX1559_03986.1	Zyci1560_10141|UTEX1560_03987.1	Zyci6981a_11824|Zci_03487.1	Zyci6981b_14501|Zci1a_05475.1, Zyci6981b_14502|Zci1a_05476.1, Zyci6981b_26951|Zci1a_23203.1, Zyci6981b_39810|Zci1a_24284.1, Zyci6981b_4252|Zci1a_14399.1, Zyci6981b_9721|Zci1a_06336.1				aalt_CC77DRAFT_1072192			abe_ARB_03146	abp_AGABI1DRAFT112387	abv_AGABI2DRAFT192353	acan_ACA1_157930					act_ACLA_023280				adl_AURDEDRAFT_142643	adu_107458089, adu_107461318, adu_107464254, adu_107464260, adu_107483122, adu_107483997		afm_AFUA_1G12180	afv_AFLA_008671			ago_AGOS_AGR264C		ahf_112706512, ahf_112708761, ahf_112708762, ahf_112710088, ahf_112710116, ahf_112741430, ahf_112741935, ahf_112771174, ahf_112775384, ahf_112776452, ahf_112777800, ahf_112777802, ahf_112796137, ahf_112796651	aip_107610290, aip_107614715, aip_107617820, aip_107618034, aip_107638807, aip_107639140, aip_110266740, aip_110271286	aje_HCAG_03442	ajm_119047263			alsp_Aspi01Gene23495, alsp_Aspi01Gene23497, alsp_Aspi01Gene41087, alsp_Aspi01Gene41089, alsp_Aspi01Gene41090	aly_9299598, aly_9321060, aly_9323528						ang_ANI_1_652074	ani_AN1085.2		aof_109834851, aof_109835571, aof_109847829, aof_109849070	aor_AO090001000326					aprc_113849003, aprc_113852894, aprc_113855999	apro_F751_2640						ath_AT1G72960, ath_AT3G13870, ath_AT5G45160	atr_18429631, atr_18435626, atr_18448220	ats_109739989, ats_109756130, ats_109760213				bbo_BBOV_II001090	bbrx_BRETT_001851		bcom_BAUCODRAFT_69720	bdi_100824023, bdi_100832066, bdi_100844574	beq_BEWA_007910		bfu_BCIN_15g01350	bgh_BDBG_09335		bhj_120083833, bhj_120086021				bmic_BMR1_02g02895			bna_106355950, bna_106356998, bna_106384314, bna_106386382, bna_106389159, bna_106390451, bna_106391325, bna_106404779, bna_106404908, bna_106432181, bna_106454091, bna_111207001	bnn_FOA43_004568	boe_106295710, boe_106296611, boe_106299143, boe_106306269, boe_106335101		bor_COCMIDRAFT_99662		bpg_Bathy18g00790	brp_103827813, brp_103830772, brp_103831790, brp_103859541, brp_103859545	bsc_COCSADRAFT_164759				bvg_104891146, bvg_104900377	bze_COCCADRAFT_4812		cal_CAALFM_C604570WA	cam_101492118, cam_101507867	cann_107851757, cann_107857658, cann_107861735			caur_CJI97_003908			ccaj_109806721, ccaj_109806865, ccaj_109808075, ccaj_109819304				ccav_112507585, ccav_112508667, ccav_112511046, ccav_112517849	cci_CC1G_04523	ccp_CHC_T00002113001, ccp_CHC_T00004993001, ccp_CHC_T00006439001, ccp_CHC_T00007280001			cdu_CD36_65490		ceri_05G037600.1.p, ceri_05G037600.2.p, ceri_05G037600.3.p, ceri_05G037600.4.p, ceri_05G037600.5.p, ceri_05G037600.6.p, ceri_05G037600.7.p, ceri_36G000900.1.p, ceri_36G000900.2.p, ceri_36G000900.3.p, ceri_36G000900.4.p, ceri_36G000900.5.p, ceri_36G000900.6.p, ceri_36G000900.7.p		cfj_CFIO01_08253				cgi_CGB_D2110W		cgr_CAGL0L04466g		cho_Chro.80282		cic_CICLE_v10014270mg, cic_CICLE_v10024908mg	cim_CIMG_08991		cit_102622723, cit_102625846				clu_CLUG_02912	clus_A9F13_18g00275		cmax_111488555, cmax_111490378, cmax_111494586	cme_CYME_CMI197C, cme_CYME_CMI311C, cme_CYME_CMN141C, cme_CYME_CMQ054C, cme_CYME_CMT261C		cmo_103498297, cmo_103500728	cmos_111456140, cmos_111457263, cmos_111464506	cmt_CCM_04810		cnb_CNBI1870	cne_CNL04960	cot_CORT_0G00180	cpap_110806892, cpap_110808907	cpep_111779284, cpep_111802675, cpep_111806848				cput_CONPUDRAFT_51937	cpv_cgd8_2410	cpw_CPC735_014460	cqi_110684311, cqi_110719846		crb_17876726, crb_17892628, crb_17896505	cre_CHLRE_10g439600v5			csat_104701982, csat_104724901, csat_104745653, csat_104751146, csat_104760413, csat_104765184, csat_104771717, csat_104775313, csat_104778621				csin_114265866, csin_114267537, csin_114278699, csin_114308311, csin_114319520	csl_COCSUDRAFT_28028		csv_101219006, csv_101223198	cten_CANTEDRAFT_104397	cthr_CTHT_0007480	ctp_CTRG_03725				cvr_CHLNCDRAFT_55812, cvr_CHLNCDRAFT_59524				dcr_108196084, dcr_108208781, dcr_108217600, dcr_108226587	dct_110097155, dct_110097236, dct_110105779, dct_110110263, dct_110110270, dct_110110275, dct_110110288, dct_110115283	ddi_DDB_G0279823		dfa_DFA_08408			dha_DEHA2F24640g								dosa_Os01t0575000-01, dosa_Os11t0582300-01, dosa_Os12t0604600-01					dpp_DICPUDRAFT_96317								dsq_DICSQDRAFT_133071						dzi_111274647, dzi_111274785, dzi_111278987, dzi_111280316, dzi_111281406, dzi_111309500, dzi_111309501, dzi_111309502, dzi_111309504, dzi_111309505						edi_EDI_026070, edi_EDI_213660			egr_104423021, egr_104423022, egr_104423023, egr_104423062, egr_104428825, egr_108955696, egr_108955761	egt_105950932, egt_105966549, egt_105975986	egu_105032229, egu_105042329, egu_105047665, egu_105057500			ehi_EHI_012280, ehi_EHI_054180, ehi_EHI_098970			eiv_EIN_372220, eiv_EIN_379430, eiv_EIN_379540		ela_UCREL1_8467						erc_Ecym_3130			eus_EUTSA_v10000778mg, eus_EUTSA_v10018140mg, eus_EUTSA_v10020092mg							fgr_FGSG_00833	fme_FOMMEDRAFT_20195	fox_FOXG_00790		fpu_FPSE_11605	fve_101299082, fve_101306016	fvr_FVEG_00725	gab_108453443, gab_108455494, gab_108458461, gab_108476127, gab_108476602, gab_108476603, gab_108489191							ghi_107889095, ghi_107891723, ghi_107895747, ghi_107906096, ghi_107916440, ghi_107933603, ghi_107937244, ghi_107950662, ghi_107951850, ghi_107961793, ghi_121229367		gla_GL50803_0032509	glz_GLAREA_12275	gmx_100775861, gmx_100777656, gmx_100780006, gmx_100791046, gmx_100797516, gmx_100800151	gra_105769487, gra_105773664, gra_105773954, gra_105776601, gra_105787994, gra_105799049	gsj_114367164, gsj_114373409, gsj_114388040, gsj_114388566, gsj_114417939, gsj_114422303	gsl_Gasu_26730, gsl_Gasu_45770, gsl_Gasu_47600, gsl_Gasu_56340	gtr_GLOTRDRAFT_15192	gtt_GUITHDRAFT_114957, gtt_GUITHDRAFT_158461			han_110880221, han_110883934, han_110908815, han_110913611, han_110913636, han_110936737, han_110940449		hbr_110636841, hbr_110642310, hbr_110661914, hbr_110668795				hir_HETIRDRAFT_410153					ini_109187604, ini_109192203, ini_109192210, ini_109192228, ini_109192522			itr_115996803, itr_116010580, itr_116010583, itr_116010585, itr_116032676	jcu_105631459, jcu_105638651, jcu_119370029	jre_108988646, jre_109004730, jre_109007925	kaf_KAFR_0G02570	kla_KLLA0_F20317g		kmx_KLMA_40186		lang_109330123, lang_109334547, lang_109347857, lang_109351257, lang_109357175		lbc_LACBIDRAFT_189306	lbz_LBRM_32_0440					ldo_LDBPK_320380	lel_LELG_03677			lif_LINJ_32_0380	lja_Lj0g3v0104159.1, lja_Lj3g3v0488310.1, lja_Lj3g3v0948660.1, lja_Lj3g3v0965540.1, lja_Lj3g3v2693010.1, lja_Lj3g3v2693010.2, lja_Lj6g3v1690540.1, lja_Lj6g3v1690540.2	lma_LMJF_32_0370	lmi_LMXM_31_0370			lpan_LPMP_320400		lsv_111880243, lsv_111900049, lsv_111906841, lsv_111907625	lth_KLTH0C10230g		maj_MAA_07714		maw_MAC_02932	mbe_MBM_04362					mcha_111012593, mcha_111015819				mdm_103404932, mdm_103408028, mdm_103416833, mdm_103419777, mdm_103422311, mdm_103425659, mdm_103428482, mdm_103432962, mdm_103441836, mdm_103453564, mdm_103453688		mesc_110602955, mesc_110613394, mesc_110625544		mgl_MGL_3793		mgr_MGG_06979	ming_122058682, ming_122061585, ming_122067406, ming_122070345	mis_MICPUN_84884		mlr_MELLADRAFT_49200, mlr_MELLADRAFT_85358, mlr_MELLADRAFT_92953							mng_MNEG_0319, mng_MNEG_13943	mnt_21388581, mnt_21408582			mpp_MICPUCDRAFT_23802	mpr_MPER_06420, mpr_MPER_09099		mrr_Moror_16505	mrt_MRET_0597			msym_MSY001_1841	mtm_MYCTH_2311348	mtr_MTR_2g029300, mtr_MTR_2g029340, mtr_MTR_8g016310		mus_103975337, mus_103976023, mus_103978789, mus_103980963, mus_103989438						nau_109207608, nau_109209708, nau_109220721, nau_109235371			ncol_116247989, ncol_116252609	ncr_NCU09610	ncs_NCAS_0F00280	ndi_NDAI_0K02810	nfi_NFIA_013330		ngd_NGA_2046200		ngr_NAEGRDRAFT_2073	nhe_NECHADRAFT_90244						nnu_104586627, nnu_104596705, nnu_104596791, nnu_104600718, nnu_104608098	npa_UCRNP2_10408		nsy_104217478, nsy_104220115, nsy_104232472, nsy_104233958	nta_107771827, nta_107791269, nta_107810746, nta_107815874, nta_107816706, nta_107828525, nta_107831965	nte_NEUTE1DRAFT66248	nto_104096074, nto_104108782, nto_104110587, nto_104118064										obr_102710535, obr_102715063, obr_102716744			oeu_111367693, oeu_111369561, oeu_111370448, oeu_111401553, oeu_111401556, oeu_111406260		olu_OSTLU_49461						osa_4326314, osa_4350788, osa_4352733	ota_OT_ostta04g00530						palz_118028246, palz_118028247, palz_118031002, palz_118031171, palz_118031174, palz_118031189, palz_118031190, palz_118031191, palz_118031192, palz_118031193, palz_118040893, palz_118042494, palz_118042496, palz_118042499	pan_PODANSg6912		pavi_110748140, pavi_110748587, pavi_110759484, pavi_110761446, pavi_110761457, pavi_110761458, pavi_110761477, pavi_110761478, pavi_110767802, pavi_110767813, pavi_110767815, pavi_110767816, pavi_110767817		pbe_PBANKA_1026600		pbl_PAAG_02917	pbn_PADG_01945			pcb_PCHAS_102740		pco_PHACADRAFT_258654		pcs_Pc12g14980		pcy_PCYB_134060	pda_103713348, pda_103720150, pda_103720536, pda_103721108, pda_120107618		pdp_PDIP_76900	pdul_117621200, pdul_117623871, pdul_117623872, pdul_117623873, pdul_117623874, pdul_117625177, pdul_117625178, pdul_117625179, pdul_117625180, pdul_117626211	pema_pm001004g0070, pema_pm001004g0080, pema_pm003761g0040, pema_pm007094g0030, pema_pm007094g0040, pema_pm014037g0010, pema_pm014037g0020	peq_110021168, peq_110036516, peq_110038110	peu_105108250, peu_105110277, peu_105110278, peu_105110285, peu_105113280, peu_105118284, peu_105118285, peu_105118287, peu_105119413, peu_105136634, peu_105136635	pfa_PF3D7_1416100	pfd_PFDG_02287, pfd_PFDG_05298	pfh_PFHG_03312	pfj_MYCFIDRAFT_59614		pfp_PFL1_04191	pfy_PFICI_08723		pgr_PGTG_00254	pgu_PGUG_00481		phai_112887075, phai_112888767, phai_112891535, phai_112902657				pic_PICST_84922			pkn_PKNH_1342000	pkz_C5L36_0C00780			plj_VFPFJ_07064						pmum_103325344, pmum_103325345, pmum_103325401, pmum_103325402, pmum_103325403, pmum_103325404, pmum_103325405, pmum_103325458, pmum_103327707, pmum_103327708, pmum_103327804		pno_SNOG_01612		pop_112323547, pop_112325904, pop_112325905, pop_18094860, pop_18096753, pop_18103862, pop_18103864, pop_18103865, pop_18103868, pop_18103871, pop_18103874, pop_18103875, pop_18103876, pop_18109097, pop_7456687, pop_7456688		ppa_PAS_chr3_0279		pper_18778497, pper_18779831, pper_18780227, pper_18780771, pper_18781208, pper_18783360, pper_18784405, pper_18787736			ppp_112273871, ppp_112274358, ppp_112281559, ppp_112281560, ppp_112295498					psco_LY89DRAFT_691027		psom_113281243, psom_113313066, psom_113323764, psom_113347855, psom_113349528		psq_PUNSTDRAFT_98755		pte_PTT_11215					ptm_GSPATT00022700001, ptm_GSPATT00029660001		pvir_120644754, pvir_120655082, pvir_120655773, pvir_120666866, pvir_120685956, pvir_120690303, pvir_120700057, pvir_120702242			pvu_PHAVU_005G159600g, pvu_PHAVU_006G1308000, pvu_PHAVU_006G1308001, pvu_PHAVU_010G139100g	pvx_PVX_085645	pvy_116108242, pvy_116108268, pvy_116108276, pvy_116128277, pvy_116128279, pvy_116128282, pvy_116134754, pvy_116144952	pxb_103932760, pxb_103933111, pxb_103933258, pxb_103941752, pxb_103941802, pxb_103941803, pxb_103945122, pxb_103957172, pxb_103961576, pxb_103961649, pxb_103961651			pyo_PY17X_1029000	qlo_115989717, qlo_115991560	qsu_111985178, qsu_111986039, qsu_111997126, qsu_112010171, qsu_112032604			rcn_112164891, rcn_112166748, rcn_112167705, rcn_112179278, rcn_112179985, rcn_112188114	rcu_8266962, rcu_8286556						rsz_108805155, rsz_108815394, rsz_108828527, rsz_108830456, rsz_108854997, rsz_108863129					sapo_SAPIO_CDS0163		sbi_8062662, sbi_8076660, sbi_8078209, sbi_8084550			sce_YOR165W		scm_SCHCODRAFT_82882							shs_STEHIDRAFT_125567		sind_105157751, sind_105163481, sind_105175847	sita_101759155, sita_101760441, sita_101767035, sita_101776781		sla_SERLADRAFT_465743		slb_AWJ20_4190		sly_101245707, sly_101253164, sly_101266805			smo_SELMODRAFT_439743, smo_SELMODRAFT_73603	smp_SMAC_08906		soe_110785855	sot_102580214, sot_102588648, sot_102596203	spaa_SPAPADRAFT_66942, spaa_SPAPADRAFT_72037		spen_107007570, spen_107011735, spen_107014533		spo_SPAC222.14c					ssck_SPSK_08530	ssl_SS1G_07860		tan_TA08650	tasa_A1Q1_05673, tasa_A1Q1_05674	tbg_TbgDal_X17650	tbl_TBLA_0E03230	tbr_Tb10.61.2200		tcc_18596154, tcc_18596373	tcr_398345.10, tcr_509649.59, tcr_511285.50	tdc_119268242, tdc_119276137, tdc_119295588, tdc_119298770, tdc_119299255, tdc_119307466, tdc_119317139, tdc_119324802, tdc_119334442, tdc_119344636, tdc_119344963, tdc_119345404, tdc_119349923, tdc_119349924, tdc_119349925, tdc_119358737	tdl_TDEL_0G04140	tet_TTHERM_00139640		tgb_HG536_0H04240	tgo_TGME49_277680, tgo_TGME49_314970		thj_104811380, thj_104812220, thj_104815638, thj_104822639	tmf_PMAA_098060	tml_GSTUM_00002904001	tmn_UCRPA7_911	tms_TREMEDRAFT_43206					tot_TOT_040000438	tpf_TPHA_0J00590		tpv_TP04_0477	tre_TRIREDRAFT_75012	trg_TRUGW13939_11313	trr_M419DRAFT_70731					ttt_THITE_2122998			tva_TVAG_100140, tva_TVAG_204380, tva_TVAG_273580	tve_TRV_07992	tvs_TRAVEDRAFT_141956	twl_119991977, twl_120002222, twl_120014346		uma_UMAG_12136		ure_UREG_03379	val_VDBG_05571	var_108323348, var_108333201, var_108342835	vcn_VOLCADRAFT_79128	vda_VDAG_07513					vpo_Kpol_1037p42	vra_106760613, vra_106774126, vra_106775692	vri_117922056, vri_117924380	vun_114167003, vun_114183329, vun_114186744	vvi_100241105, vvi_100254873, vvi_104878007		wic_J056_003630	wse_WALSEDRAFT_33605							yli_YALI0F01166g		zju_107408282, zju_107418825, zju_107418835	zma_100285385, zma_103635485, zma_103637341, zma_103638493, zma_103645055, zma_103646232, zma_103650479, zma_103654528	zmk_HG535_0G02590		zro_ZYRO0C06908g	ztr_MYCGRDRAFT_84779
OG0002583	0001_Pum0161s0024.1.p, 0001_Pum0553s0003.1.p	0002_XP_005711114.1	0003_KAF6000520.1	0004_XP_005535174.1	0005_jgi|Galph1|1939|GphlegSOOS_G604.1	0006_XP_005702795.1	0007_PXF44630.1	0008_KAA8494546.1, 0008_KAA8494547.1, 0008_KAA8497191.1	0009_PRCOL_00004446_RA	0010_Bobra.0226s0014.1.p	0012_Cz01g43060.t1, 0012_Cz04g30210.t1	0013_jgi_Coc_C169_1_17962_e_gw1.13.199.1, 0013_jgi_Coc_C169_1_63820_Genemark1.4603_g	0014_Dusal.0039s00001.1.p, 0014_Dusal.1114s00001.1.p	0019_Mesvi214S04237, 0019_Mesvi955S08874	0020_GAQ83907.1	0021_g52290.t1, 0021_g55079.t1	0022_SM000008S22200, 0022_SM000042S15403, 0022_SM000171S03215, 0022_SM000216S06552, 0022_SM000419S15579, 0022_SM001791S03437	0023_ME000197S02549, 0023_ME000475S07710	0024_AagrBONN_evm.model.Sc2ySwM_228.2383.1, 0024_AagrBONN_evm.model.Sc2ySwM_228.3971.1	0025_Apun_evm.model.utg000043l.501.1, 0025_Apun_evm.model.utg000131l.65.1	0026_CepurGG1.2G038800.1.p, 0026_CepurGG1.3G184300.1.p, 0026_CepurGG1.6G089900.1.p	0027_Mp1g27550.1	0029_Sphfalx0012s0037.1.p, 0029_Sphfalx0035s0075.1.p, 0029_Sphfalx0096s0015.1.p, 0029_Sphfalx0146s0014.1.p, 0029_Sphfalx0195s0033.1.p	0030_Sphmag02G138700.1.p, 0030_Sphmag02G138700.2.p, 0030_Sphmag02G138700.3.p, 0030_Sphmag03G119600.1.p, 0030_Sphmag03G119800.1.p, 0030_Sphmag04G151000.1.p, 0030_Sphmag06G089900.1.p, 0030_Sphmag11G118600.1.p, 0030_Sphmag12G060600.1.p, 0030_Sphmag12G060600.2.p	0035_Thupl.29379270s0001.1.p, 0035_Thupl.29380013s0030.1.p, 0035_Thupl.29380196s0004.1.p, 0035_Thupl.29380196s0005.1.p, 0035_Thupl.29380196s0006.1.p, 0035_Thupl.29381630s0003.1.p, 0035_Thupl.29381630s0003.2.p, 0035_Thupl.29381920s0002.1.p, 0035_Thupl.29381920s0002.2.p, 0035_Thupl.29381920s0002.3.p, 0035_Thupl.29381920s0002.4.p, 0035_Thupl.29381920s0002.5.p, 0035_Thupl.29381920s0002.6.p, 0035_Thupl.29382244s0003.1.p	0036_PGL00010507, 0036_PGL00024191	0037_PAB00002482, 0037_PAB00006456, 0037_PAB00017426, 0037_PAB00021175	0038_PSI00000817	0039_PPI00006409, 0039_PPI00013654, 0039_PPI00070109	0040_PSY00011254, 0040_PSY00019965, 0040_PSY00023484	0041_PTA00003872, 0041_PTA00007655, 0041_PTA00011932, 0041_PTA00044630	0042_PME00065848, 0042_PME00065849, 0042_PME00065850, 0042_PME00076929, 0042_PME00076930, 0042_PME00076933	0043_GMO00002778, 0043_GMO00028571, 0043_GMO00031045	0044_TBA00031121, 0044_TBA00031580	0045_CMI00007473, 0045_CMI00010829, 0045_CMI00012271, 0045_CMI00012319, 0045_CMI00019041, 0045_CMI00020903, 0045_CMI00026187	0046_GBI00000717, 0046_GBI00006251, 0046_GBI00006252, 0046_GBI00008290, 0046_GBI00022417, 0046_GBI00022711	0143_tig00000984_g5997.t1, 0143_tig00001336_g8224.t1	Zyci1559_7606|UTEX1559_15521.1	Zyci1560_8120|UTEX1560_16542.1, Zyci1560_8121|UTEX1560_16543.1	Zyci6981a_9521|Zci_15600.2	Zyci6981b_14595|Zci1a_32930.1				aalt_CC77DRAFT_225468			abe_ARB_02663	abp_AGABI1DRAFT113607	abv_AGABI2DRAFT191745											adu_107470063, adu_107471238, adu_107475702, adu_107481167, adu_107495354			afv_AFLA_007344			ago_AGOS_ADL143W		ahf_112697479, ahf_112707593, ahf_112716424, ahf_112729406, ahf_112736070, ahf_112738235, ahf_112751941, ahf_112755699, ahf_112783669, ahf_112791898	aip_107605351, aip_107624100, aip_107628518, aip_107630436, aip_107634791	aje_HCAG_08927, aje_HCAG_08928, aje_HCAG_09294				alsp_Aspi01Gene01498, alsp_Aspi01Gene15316, alsp_Aspi01Gene18314, alsp_Aspi01Gene21023, alsp_Aspi01Gene26832, alsp_Aspi01Gene26896	aly_9307731, aly_9310051, aly_9315062, aly_9316225							ani_AN4310.2		aof_109821555, aof_109828791, aof_109831963, aof_109833598, aof_109835502, aof_109845132						aprc_113849914, aprc_113864778, aprc_113866215, aprc_113867254	apro_F751_4532						ath_AT2G26660, ath_AT2G45130, ath_AT5G15330, ath_AT5G20150	atr_18428763, atr_18428764, atr_18430370, atr_18431898	ats_109751718, ats_109766627, ats_109770066, ats_109778989	azfi_s0005.g008956, azfi_s0006.g010515, azfi_s0017.g014463, azfi_s0172.g055703						bcom_BAUCODRAFT_33261	bdi_100829071, bdi_100836898, bdi_100840599, bdi_100841892, bdi_100842964			bfu_BCIN_14g02130			bhj_120067348, bhj_120071586, bhj_120079924, bhj_120080495, bhj_120086831							bna_106370198, bna_106372148, bna_106379199, bna_106386696, bna_106386711, bna_106388386, bna_106391939, bna_106424667, bna_106424773, bna_106425741, bna_106434609, bna_106438239, bna_106438407		boe_106319348, boe_106325693, boe_106328987, boe_106331426, boe_106333772, boe_106340480				bpg_Bathy08g04930	brp_103249153, brp_103846417, brp_103851330, brp_103856427, brp_103858349, brp_103866193	bsc_COCSADRAFT_40477				bvg_104887320, bvg_104887395, bvg_104902034, bvg_104905350, bvg_104908637			cal_CAALFM_CR00590WA	cam_101492263, cam_101493852, cam_101498771, cam_101510522, cam_101512729	cann_107840775, cann_107857225, cann_107858736, cann_107860512, cann_107863810			caur_CJI97_000692			ccaj_109809948, ccaj_109813160, ccaj_109813524, ccaj_109817668, ccaj_109818617				ccav_112499680, ccav_112501060, ccav_112513570, ccav_112515395, ccav_112516450, ccav_112518963, ccav_112520215		ccp_CHC_T00007455001			cdu_CD36_25690		ceri_09G052100.1.p, ceri_13G006800.1.p, ceri_13G006800.2.p, ceri_13G006800.3.p, ceri_13G084600.1.p, ceri_13G084600.2.p, ceri_37G063600.1.p		cfj_CFIO01_06575						cgr_CAGL0L06622g	chat_Chrsp1S03193			cic_CICLE_v10009041mg, cic_CICLE_v10009083mg, cic_CICLE_v10012222mg, cic_CICLE_v10021781mg, cic_CICLE_v10027065mg	cim_CIMG_04225		cit_102609063, cit_102619417, cit_102622169, cit_102629287, cit_107176977				clu_CLUG_04357	clus_A9F13_04g01529		cmax_111465623, cmax_111469288, cmax_111480222, cmax_111486950, cmax_111489571, cmax_111493634, cmax_111497698	cme_CYME_CMB074C		cmo_103487450, cmo_103497222, cmo_103498501, cmo_103498782	cmos_111441229, cmos_111444371, cmos_111444714, cmos_111446680, cmos_111450362, cmos_111461006, cmos_111463305	cmt_CCM_08933		cnb_CNBE0150	cne_CNE00250	cot_CORT_0A03810	cpap_110812700, cpap_110815230, cpap_110821078, cpap_110825689, cpap_110826220	cpep_111779153, cpep_111788231, cpep_111792194, cpep_111798574, cpep_111804026, cpep_111806196, cpep_111808061						cpw_CPC735_002080	cqi_110688989, cqi_110704974, cqi_110707947, cqi_110714172, cqi_110721457, cqi_110725637, cqi_110733599, cqi_110735038		crb_17883882, crb_17884441, crb_17888674	cre_CHLRE_02g111650v5, cre_CHLRE_07g325950v5			csat_104703481, csat_104705811, csat_104706363, csat_104735554, csat_104736089, csat_104752569, csat_104769778, csat_104770397, csat_104783064, csat_104784819, csat_104787074, csat_104793469				csin_114256951, csin_114258360, csin_114258361, csin_114260272, csin_114273857, csin_114278398, csin_114289081, csin_114294322, csin_114309947, csin_114313698	csl_COCSUDRAFT_17962, csl_COCSUDRAFT_63820		csv_101206926, csv_101212229, csv_101215236, csv_101220581	cten_CANTEDRAFT_128317		ctp_CTRG_01018				cvr_CHLNCDRAFT_133701, cvr_CHLNCDRAFT_144154				dcr_108195748, dcr_108210629, dcr_108215992, dcr_108220720	dct_110092153, dct_110102021, dct_110113633						dha_DEHA2B02530g								dosa_Os02t0202200-01, dosa_Os03t0406100-01, dosa_Os03t0827500-01, dosa_Os06t0603600-01, dosa_Os07t0614700-01, dosa_Os10t0392600-01													dsq_DICSQDRAFT_60763, dsq_DICSQDRAFT_61026						dzi_111278753, dzi_111281378, dzi_111285430, dzi_111285931, dzi_111299046, dzi_111299632, dzi_111302881, dzi_111303269, dzi_111304588, dzi_111316709									egr_104419376, egr_104436692, egr_104437038, egr_104438539, egr_104442272	egt_105960947, egt_105962933, egt_105963601, egt_105963674, egt_105970841	egu_105035004, egu_105040156, egu_105047822, egu_105058610								ela_UCREL1_7450									eus_EUTSA_v10014185mg, eus_EUTSA_v10014356mg, eus_EUTSA_v10016985mg, eus_EUTSA_v10023655mg					fcy_FRACYDRAFT_259654		fgr_FGSG_01544		fox_FOXG_11168		fpu_FPSE_00791	fve_101295850, fve_101305019, fve_101305317, fve_101310434, fve_101312224	fvr_FVEG_09624	gab_108450580, gab_108451196, gab_108459491, gab_108477542, gab_108486584, gab_108487333, gab_108487565, gab_108488963							ghi_107896089, ghi_107901606, ghi_107906487, ghi_107907278, ghi_107907336, ghi_107911603, ghi_107911893, ghi_107916042, ghi_107924081, ghi_107933185, ghi_107940956, ghi_107943480, ghi_107947479, ghi_107953698, ghi_107955506, ghi_107962896, ghi_121219480				gmx_100499977, gmx_100775968, gmx_100778590, gmx_100787780, gmx_100790400, gmx_100792209, gmx_100795710, gmx_100806277, gmx_100807716, gmx_100813365	gra_105762129, gra_105766416, gra_105770516, gra_105770568, gra_105773593, gra_105776597, gra_105778721, gra_105802574	gsj_114370692, gsj_114377616, gsj_114380741, gsj_114393865, gsj_114405934, gsj_114408969, gsj_114409572, gsj_114414988, gsj_114417083	gsl_Gasu_60790		gtt_GUITHDRAFT_164432			han_110877373, han_110879168, han_110886706, han_110893852, han_110900085, han_110910208, han_110920133, han_110931041, han_110933413, han_110934160, han_110934173, han_110944795		hbr_110640275, hbr_110648794, hbr_110654814, hbr_110654864, hbr_110657878, hbr_110663031, hbr_110663831, hbr_110665831									ini_109169589, ini_109174288, ini_109183342, ini_109186915, ini_109189213			itr_116007636, itr_116012472, itr_116017121, itr_116018979, itr_116021634	jcu_105634867, jcu_105637646, jcu_105639367, jcu_105643167, jcu_105644090	jre_108985143, jre_108985939, jre_108990702, jre_108992205, jre_109006234, jre_109010755, jre_109011871, jre_109015887		kla_KLLA0_E15687g		kmx_KLMA_60050		lang_109336091, lang_109338492, lang_109344425, lang_109350252, lang_109350728, lang_109361748									lel_LELG_00501				lja_Lj0g3v0310179.1, lja_Lj1g3v0013260.1, lja_Lj1g3v0672100.1, lja_Lj2g3v1068620.1, lja_Lj3g3v1451440.1, lja_Lj4g3v1880330.1, lja_Lj5g3v0539660.1, lja_Lj5g3v1073710.1, lja_Lj5g3v2179950.1							lsv_111887194, lsv_111893343, lsv_111893961, lsv_111907445, lsv_111907732, lsv_111911904	lth_KLTH0C01628g		maj_MAA_01748		maw_MAC_06110						mcha_111006301, mcha_111006495, mcha_111013067, mcha_111014590				mdm_103415742, mdm_103425831, mdm_103426591, mdm_103432046, mdm_103432085, mdm_103442376, mdm_103456193		mesc_110600429, mesc_110603965, mesc_110607124, mesc_110609758, mesc_110614134, mesc_110615059, mesc_110616455		mgl_MGL_3778, mgl_MGL_3779		mgr_MGG_02514	ming_122069460, ming_122082006	mis_MICPUN_60787, mis_MICPUN_99600		mlr_MELLADRAFT_101443							mng_MNEG_0186, mng_MNEG_0781, mng_MNEG_5918	mnt_21394879, mnt_21396744, mnt_21398562, mnt_21403768, mnt_21403769			mpp_MICPUCDRAFT_58253	mpr_MPER_10989						msym_MSY001_1851	mtm_MYCTH_2311951	mtr_MTR_0262s0060, mtr_MTR_1g012440, mtr_MTR_3g107393, mtr_MTR_4g027390, mtr_MTR_4g114550, mtr_MTR_8g077020		mus_103969342, mus_103982310, mus_103982854, mus_103991202, mus_103991303, mus_103995584, mus_103999061						nau_109211363, nau_109219360, nau_109222089, nau_109224541, nau_109226496, nau_109230852, nau_109231124			ncol_116247083, ncol_116255150, ncol_116256075, ncol_116261828, ncol_116264583, ncol_116267391, ncol_116267806	ncr_NCU11426	ncs_NCAS_0F00580	ndi_NDAI_0D02550	nfi_NFIA_110130				ngr_NAEGRDRAFT_47257, ngr_NAEGRDRAFT_69545							nnu_104588949, nnu_104592434, nnu_104598526, nnu_104602425	npa_UCRNP2_3122		nsy_104210192, nsy_104222616, nsy_104223995, nsy_104225186, nsy_104225690	nta_107761605, nta_107774053, nta_107778391, nta_107792960, nta_107792986, nta_107810800, nta_107812634, nta_107821210, nta_107822635, nta_107826444	nte_NEUTE1DRAFT101916	nto_104088152, nto_104091574, nto_104097274, nto_104100334, nto_104108735										obr_102700834, obr_102708636, obr_102712154, obr_102713370, obr_102718163, obr_102722837			oeu_111367163, oeu_111372593, oeu_111373295, oeu_111382917, oeu_111383071, oeu_111387506, oeu_111400881, oeu_111410843, oeu_111410949, oeu_111410961		olu_OSTLU_31447						osa_4328654, osa_4333078, osa_4334647, osa_4341465, osa_4348535, osa_9271158	ota_OT_ostta04g05360						palz_118032553, palz_118041344, palz_118041345, palz_118042197, palz_118049529, palz_118050286, palz_118051230, palz_118052129	pan_PODANSg6736		pavi_110750842, pavi_110755533, pavi_110759958, pavi_110763792					pbn_PADG_05175							pcs_Pc20g00180			pda_103708749, pda_103713471, pda_103716313, pda_103717836		pdp_PDIP_21880	pdul_117615589, pdul_117619452, pdul_117621390, pdul_117634584	pema_pm008592g0040, pema_pm009206g0020, pema_pm043517g0010	peq_110020503, peq_110029823, peq_110033123	peu_105117979, peu_105120779, peu_105120995, peu_105122602, peu_105127047, peu_105132053, peu_105133472, peu_105136164				pfj_MYCFIDRAFT_187402		pfp_PFL1_01895	pfy_PFICI_08616			pgu_PGUG_02543		phai_112874402, phai_112875391, phai_112876065, phai_112890232, phai_112893130, phai_112894526				pic_PICST_81069	pif_PITG_02626, pif_PITG_03437						plj_VFPFJ_07231						pmum_103319695, pmum_103330223, pmum_103331708, pmum_103341071		pno_SNOG_05102		pop_18110173, pop_18110175, pop_7453953, pop_7459893, pop_7462986, pop_7470591, pop_7471589, pop_7474696, pop_7482489		ppa_PAS_c121_0015		pper_18769318, pper_18783673, pper_18785441, pper_18789593			ppp_112275474, ppp_112275827, ppp_112276404, ppp_112279144, ppp_112285399, ppp_112291131, ppp_112294418					psco_LY89DRAFT_37540	psoj_PHYSODRAFT_248423, psoj_PHYSODRAFT_353720	psom_113286255, psom_113315471, psom_113331382, psom_113332329, psom_113340927, psom_113341034, psom_113355795, psom_113355800								pti_PHATRDRAFT_47434			pvir_120649224, pvir_120652102, pvir_120655024, pvir_120669667, pvir_120676998, pvir_120682006, pvir_120687829, pvir_120691384, pvir_120692929, pvir_120703853, pvir_120707130			pvu_PHAVU_003G164900g, pvu_PHAVU_004G029600g, pvu_PHAVU_007G040200g, pvu_PHAVU_009G197000g, pvu_PHAVU_010G0720000, pvu_PHAVU_010G0720001		pvy_116110580, pvy_116112085, pvy_116114177, pvy_116119976, pvy_116128164, pvy_116132391, pvy_116144820	pxb_103940850, pxb_103946695, pxb_103951039, pxb_103951040, pxb_103953944, pxb_103958319, pxb_103964539				qlo_115973637, qlo_115974960, qlo_115976907, qlo_115977063, qlo_115983741, qlo_115983793	qsu_111987967, qsu_111988942, qsu_111995691, qsu_111998631, qsu_112003053, qsu_112016570, qsu_112016900, qsu_112019619, qsu_112028644, qsu_112032582			rcn_112172180, rcn_112182029, rcn_112186156, rcn_112186597, rcn_112189339	rcu_8259460, rcu_8266542, rcu_8275890, rcu_8282323, rcu_8283419						rsz_108814345, rsz_108814918, rsz_108818485, rsz_108829430, rsz_108837633, rsz_108844691, rsz_108844693, rsz_108844695, rsz_108852624		sacu_s0001.g000464, sacu_s0035.g011441, sacu_s0040.g012442, sacu_s0258.g026854, sacu_s1549.g028078			sapo_SAPIO_CDS5160		sbi_110431657, sbi_8065074, sbi_8071656, sbi_8075458, sbi_8077061, sbi_8079696			sce_YGR233C		scm_SCHCODRAFT_49943									sind_105155998, sind_105162090, sind_105164583, sind_105167645, sind_105170971, sind_105173318, sind_105177272	sita_101754863, sita_101760313, sita_101762844, sita_101763288, sita_101775665, sita_101778230				slb_AWJ20_3399		sly_101244416, sly_101245125, sly_101249511, sly_101257836, sly_543799	smin_v1.2.007694.t1, smin_v1.2.011479.t1		smo_SELMODRAFT_123281, smo_SELMODRAFT_130208, smo_SELMODRAFT_230649, smo_SELMODRAFT_236690, smo_SELMODRAFT_56716, smo_SELMODRAFT_85666	smp_SMAC_06722		soe_110786771, soe_110796486, soe_110799253, soe_110803148	sot_102579616, sot_102579961, sot_102599680, sot_102601906, sot_102605223	spaa_SPAPADRAFT_135083	spar_SPRG_09865, spar_SPRG_14451	spen_107005465, spen_107008693, spen_107009225, spen_107027032, spen_107030280							ssck_SPSK_01393	ssl_SS1G_10215			tasa_A1Q1_05236		tbl_TBLA_0C06470			tcc_18587802, tcc_18588761, tcc_18595243, tcc_18601562, tcc_18614360		tdc_119287609, tdc_119289854, tdc_119312617, tdc_119329284, tdc_119337010, tdc_119340729, tdc_119342757, tdc_119345228, tdc_119353808, tdc_119362991	tdl_TDEL_0G01190			tgb_HG536_0A01190			thj_104802468, thj_104808986, thj_104811034, thj_104815276, thj_104821016			tmn_UCRPA7_5097							tpf_TPHA_0H01050														tve_TRV_05423		twl_119993577, twl_119995875, twl_119995889, twl_119996692, twl_120003338, twl_120004761, twl_120007730					val_VDBG_03666	var_108325652, var_108329845, var_108344732, var_108347247, var_108347834	vcn_VOLCADRAFT_117982, vcn_VOLCADRAFT_96781	vda_VDAG_00896					vpo_Kpol_1010p59	vra_106756795, vra_106764683, vra_106766822, vra_106771555, vra_106773836	vri_117913705, vri_117922689, vri_117924531, vri_117931397, vri_117931398, vri_117931834	vun_114164872, vun_114166417, vun_114179970, vun_114180406, vun_114192337	vvi_100243923, vvi_100262730, vvi_100264273, vvi_100264658, vvi_100268133		wic_J056_002278	wse_WALSEDRAFT_59467							yli_YALI0A00759g		zju_107415887, zju_107421204, zju_107424168, zju_107424181, zju_107434836	zma_100216711, zma_100216718, zma_100282863, zma_103638683, zma_103643601	zmk_HG535_0E01140		zro_ZYRO0B15092g	ztr_MYCGRDRAFT_77447
OG0002584	0001_Pum0469s0007.1.p	0002_XP_005719353.1, 0002_YP_007627342.1	0003_KAF6005316.1	0004_XP_005539364.1	0005_jgi|Galph1|2453|GphlegSOOS_G1092.1	0006_XP_005705097.1	0007_PXF48132.1	0008_KAA8492754.1	0009_PRCOL_00000934_RA	0010_Bobra.160_2s0015.1.p, 0010_Bobra.180_2s0032.1.p	0012_Cz06g36110.t1, 0012_Cz11g03060.t1	0013_jgi_Coc_C169_1_13513_e_gw1.4.792.1, 0013_jgi_Coc_C169_1_34508_fgenesh1_kg.23_#_18_#_2126_1_CBOZ_CBPA	0014_Dusal.0517s00005.1.p, 0014_Dusal.1438s00002.1.p	0019_Mesvi1828S00319, 0019_Mesvi97S00947	0020_GAQ81824.1, 0020_GAQ81857.1	0021_g23337.t1, 0021_g37836.t1	0022_SM000003S11166, 0022_SM000025S08433, 0022_SM000203S06135, 0022_SM000311S11911, 0022_SM000378S14273, 0022_SM000417S15264	0023_ME000104S10622, 0023_ME001313S00483	0024_AagrBONN_evm.model.Sc2ySwM_117.2484.1, 0024_AagrBONN_evm.model.Sc2ySwM_117.2484.2, 0024_AagrBONN_evm.model.Sc2ySwM_117.2484.3, 0024_AagrBONN_evm.model.Sc2ySwM_117.2484.4, 0024_AagrBONN_evm.model.Sc2ySwM_228.5524.1	0025_Apun_evm.model.utg000023l.1016.1, 0025_Apun_evm.model.utg000023l.1016.2, 0025_Apun_evm.model.utg000135l.87.1	0026_CepurGG1.4G022900.1.p, 0026_CepurGG1.4G240400.1.p	0027_Mp7g05620.1, 0027_Mp7g12110.1	0029_Sphfalx0008s0182.1.p, 0029_Sphfalx0043s0017.1.p, 0029_Sphfalx0087s0092.1.p	0030_Sphmag08G088000.1.p, 0030_Sphmag14G016700.1.p	0035_Thupl.29379896s0019.1.p, 0035_Thupl.29380130s0014.1.p, 0035_Thupl.29380639s0004.1.p, 0035_Thupl.29380639s0004.2.p, 0035_Thupl.29382143s0002.1.p	0036_PGL00019753, 0036_PGL00019769, 0036_PGL00023667	0037_PAB00033987, 0037_PAB00034641, 0037_PAB00039030	0038_PSI00001939, 0038_PSI00002383	0039_PPI00017584, 0039_PPI00050938, 0039_PPI00054717, 0039_PPI00060316, 0039_PPI00067495, 0039_PPI00070629	0040_PSY00008912, 0040_PSY00010270, 0040_PSY00013774, 0040_PSY00023930, 0040_PSY00029643, 0040_PSY00032853	0041_PTA00015630, 0041_PTA00018038, 0041_PTA00019797, 0041_PTA00025546, 0041_PTA00034545, 0041_PTA00039608, 0041_PTA00039609, 0041_PTA00039659, 0041_PTA00070302	0042_PME00089449, 0042_PME00145560, 0042_PME00147495	0043_GMO00030458, 0043_GMO00031138	0044_TBA00002113	0045_CMI00026005	0046_GBI00025058		Zyci1559_1997|UTEX1559_01997.1, Zyci1559_8109|UTEX1559_02551.1	Zyci1560_160|UTEX1560_00160.1, Zyci1560_9096|UTEX1560_03195.1	Zyci6981a_175|Zci_00147.1, Zyci6981a_9950|Zci_02254.1	Zyci6981b_11108|Zci1a_37583.1, Zyci6981b_19292|Zci1a_23904.1	aaf_AURANDRAFT_21086, aaf_AURANDRAFT_34846, aaf_AuanCp081	aag_5566081	aalb_109397291, aalb_109423177, aalb_115258245, aalb_115266999	aalt_CC77DRAFT_1044265		aara_120902058		abp_AGABI1DRAFT113424	abv_AGABI2DRAFT191929		acep_105620238	acer_107997804	acoz_120951256		act_ACLA_014870			adf_107327421, adf_107346790	adl_AURDEDRAFT_96307	adu_107482456, adu_107492665	aec_105147730	afm_AFUA_5G11830	afv_AFLA_009523	aga_AgaP_AGAP002332	agb_108908250	ago_AGOS_ABL144C	ags_114122044, ags_114122047	ahf_112695975, ahf_112740864, ahf_112758369, ahf_112795584	aip_107638318, aip_107647931	aje_HCAG_02652	ajm_119041943	aju_106971202	alim_106515516	alsp_Aspi01Gene19690, alsp_Aspi01Gene51098	aly_9301944, aly_9305155, aly_9329811	ame_100577702	amex_103044786	amil_114947923	amj_109282063	aml_100482131	ang_ANI_1_352164	ani_AN0116.2	aoce_111578224	aof_109837416, aof_109837851, aof_109838008	aor_AO090120000306	api_103309265		aplc_110987152	apln_108742643, apln_112905492	aprc_113857137, aprc_113873594	apro_F751_3411, apro_F751_5803	aqu_100639696		asn_112551416	atd_109601430	aten_116296944	ath_AT1G32990, ath_AT4G35490, ath_AT5G51610	atr_105421683, atr_18424561	ats_109736583, ats_109751533, ats_109783217	azfi_s0174.g055896, azfi_s0591.g078746	bacu_103008109	bany_112051374	bbo_BBOV_IV009800	bbrx_BRETT_001332	bbub_102415594	bcom_BAUCODRAFT_71414	bdi_100829116, bdi_100836386, bdi_100841775	beq_BEWA_038920	bfo_118426626	bfu_BCIN_12g03950	bgh_BDBG_04402	bgt_106050142, bgt_106072056	bhj_120068571, bhj_120088580	bim_100746709	biu_109554626	bman_114249334	bmic_BMR1_03g03805	bmor_101736605	bmy_BM_BM1749	bna_106348143, bna_106367099, bna_106376317, bna_106418820, bna_106447731, bna_111207412	bnn_FOA43_000897	boe_106303783, boe_106305457, boe_106343563	bom_102278917	bor_COCMIDRAFT_31557	bpec_110158964	bpg_Bathy12g03390, bpg_Bathy14g01430	brp_103840120, brp_103862411, brp_103862412	bsc_COCSADRAFT_85457	bta_515990	btab_109042299	bter_100648017	bvg_104892650, bvg_104895740	bze_COCCADRAFT_106745	cabi_116838755	cal_CAALFM_C106790CA	cam_101507954, cam_101508268, cam_101509416	cann_107861286, cann_107863532	caty_105577389	caua_113057930, caua_113114177, caua_113114215	caur_CJI97_003678	cbr_CBG15344		ccaj_109807479, ccaj_109818746	ccal_108626712	ccan_109687071	ccar_109102175	ccav_112502397, ccav_112512545, ccav_112518310	cci_CC1G_01249	ccp_CHC_325, ccp_CHC_T00000267001		cdk_105104459	cdu_CD36_06360	cel_CELE_B0303.15	ceri_03G039700.1.p, ceri_05G001200.1.p, ceri_05G001200.2.p	cfa_476012	cfj_CFIO01_12917	cfo_105254562	cfr_102508351	cge_100761388	cgi_CGB_B5590C	cgig_122398880	cgr_CAGL0J11330g	chat_Chrsp118S01741, chat_Chrsp97S08425		chx_102176501	cic_CICLE_v10022134mg, cic_CICLE_v10023953mg, cic_CICLE_v10026688mg	cim_CIMG_09189	cin_100187432	cit_102610432, cit_102624880	cjc_100392839		clec_106671519	clu_CLUG_00182	clus_A9F13_29g00319		cmax_111469089, cmax_111477675, cmax_111497382	cme_CYME_CMT378C, cme_CymeCp085	cmk_103174049	cmo_103482876, cmo_103491602	cmos_111433682, cmos_111435764, cmos_111453660	cmt_CCM_09035	cmy_102940213	cnb_CNBB3810	cne_CNB01910	cot_CORT_0A06300	cpap_110815458	cpep_111781865, cpep_111783925, cpep_111803956	cpic_101947977	cpii_120426015		cput_CONPUDRAFT_81742		cpw_CPC735_016050	cqi_110682156, cqi_110717900, cqi_110722794, cqi_110732332	cqu_CpipJ_CPIJ013673	crb_17878723, crb_17897227	cre_CHLRE_10g423650v5, cre_CHLRE_17g722200v5	crg_105319617, crg_105319619	csab_103222827	csat_104716583, csat_104721229, csat_104728802, csat_104729656, csat_104741893, csat_104757664, csat_104761161, csat_104777316	cscu_111627198, cscu_111639695		csem_103390746	csin_114279849, csin_114307759	csl_COCSUDRAFT_13513, csl_COCSUDRAFT_34508	csol_105368444	csv_101210200, csv_101219326	cten_CANTEDRAFT_97806	cthr_CTHT_0031410	ctp_CTRG_04205	ctul_119795781	cud_121516465	cvg_107092563	cvr_CHLNCDRAFT_49066	dan_6500294	daz_108621308	dci_103509150	dcr_108206023, dcr_108226452	dct_110100118, dct_110100811	ddi_DidioMp20	der_6552633	dfa_Difao_mp27	dgr_Dgri_GH13965	dgt_114532374	dha_DEHA2F03740g	dhe_111601453	dle_111183708	dme_Dmel_CG3351	dmn_108157269	dmo_Dmoj_GI24842	dnv_108649084	dnx_107165391	dosa_Os03t0122200-01, dosa_Os10t0466200-01	dpa_109538843, dpa_109545165	dpe_6587821	dpl_KGM_204204	dpo_Dpse_GA17398		dpte_113793162	dpx_DAPPUDRAFT_99708	dqu_106746033	dre_436829	dro_112317135	dse_6606393	dsi_Dsimw501_GD18962	dsq_DICSQDRAFT_145956	dsr_110176516	dsv_119458643	dvi_6630755	dwi_6647028	dya_Dyak_GE24237	dzi_111279493, dzi_111291772	eaf_111705711	eai_106833529	ecb_100052531	ecra_117951887			eee_113579243	egl_EGR_05264	egr_104422844, egr_104441589	egt_105956800, egt_105960035	egu_105036502, egu_105044173, egu_105054238				ehx_EMIHUDRAFT_424396, ehx_EMIHUDRAFT_428219, ehx_EMIHUDRAFT_439611			eju_114220360	ela_UCREL1_11601	elk_111149715	els_105029708	ely_117259305	epa_110247224	epz_103559619	erc_Ecym_6426			eus_EUTSA_v10008713mg, eus_EUTSA_v10026461mg		fca_101085318	fcd_110844980		fcy_FRACYDRAFT_211118	fex_115234461	fgr_FGSG_06204		fox_FOXG_08505		fpu_FPSE_02563	fve_101296892, fve_101297311	fvr_FVEG_06171	gab_108454166, gab_108482895	gae_121370887	gat_120817999				ggo_101147174	ghi_107904533, ghi_107924701, ghi_107954784, ghi_107955299	gja_107111044		glz_GLAREA_09498	gmx_100306424, gmx_100795096, gmx_100810898	gra_105800678, gra_105801866	gsj_114381183, gsj_114395063, gsj_114423024	gsl_Gasu_39540, gsl_JL72_p179	gtr_GLOTRDRAFT_109770	gtt_GUITHDRAFT_158965	hai_109384123	hame_121878451	han_110868991, han_110904877, han_110915550	haw_110378595	hbr_110658957, hbr_110669771	hcq_109516613	hgl_101723130	hhv_120240102	hir_HETIRDRAFT_472844	hmg_100200992	hro_HELRODRAFT_86877	hsa_65003	hst_105191104	ini_109165459, ini_109177516	ipu_108269233	isc_IscW_ISCW017731	itr_115999764, itr_116031648	jcu_105641882, jcu_105645607	jre_108992496, jre_108992931	kaf_KAFR_0A07570	kla_KLLA0_D08437g	kmr_108231415	kmx_KLMA_20736	lak_106155483, lak_106160656	lang_109334394, lang_109356017, lang_109358902	lav_100654162	lbc_LACBIDRAFT_292977	lbz_LBRM_27_2400	lcf_108872605	lcm_102354447	lco_104931563	lcq_111687149	ldo_LDBPK_272140	lel_LELG_00597	lgi_LOTGIDRAFT_97481	lhu_105677164	lif_LINJ_27_2140	lja_Lj6g3v0227420.1, lja_Lj6g3v1038740.1	lma_LMJF_27_2220	lmi_LMXM_27_2220	loa_LOAG_05636	loc_102692521	lpan_LPMP_272220	lsr_116184683	lsv_111879854, lsv_111918992	lth_KLTH0B07128g	lve_103076017, lve_103087972	maj_MAA_06338	malb_109956222	maw_MAC_01315	mbe_MBM_02009		mcal_110285735	mcc_714094	mcf_102129228	mcha_111005691, mcha_111022678	mcoc_116101005	mde_101897071	mdl_103575534	mdm_103400986, mdm_103418277, mdm_103437454, mdm_108172921	mdo_100015633	mesc_110608479, mesc_110620098	mgen_117219252	mgl_MGL_3022		mgr_MGG_06071	ming_122061561, ming_122062125, ming_122069495, ming_122089280	mis_MICPUN_113168, mis_MICPUN_92304	mjv_108394835	mlr_MELLADRAFT_50482	mlx_118000278, mlx_118016093	mmf_118628238	mmu_66419	mmur_105867537	mmyo_118665257	mna_107533563	mng_MNEG_0819, mng_MNEG_15380	mnt_21390475, mnt_21406857	mpah_110331616	mpha_105835949	mpp_MICPUCDRAFT_29915, mpp_MICPUCDRAFT_70704		mpuf_101675632	mrr_Moror_17602, mrr_Moror_5506	mrt_MRET_3630	msam_119888926	msex_115451110, msex_119189138, msex_119191551	msym_MSY001_1258	mtm_MYCTH_2299621	mtr_MTR_1g060610, mtr_MTR_3g080800	mun_110556486	mus_103982365, mus_103982656, mus_103992200	myb_102239904	myd_102767524	myi_110467228	mze_101476964	nai_NECAME_12860	nau_109217869, nau_109222987, nau_109227969	ncc_104958455, ncc_104958483		ncol_116246806, ncol_116251900, ncol_116263435	ncr_NCU04336	ncs_NCAS_0G01810	ndi_NDAI_0F03400	nfi_NFIA_075470	nfu_107378471		ngi_103725032		nhe_NECHADRAFT_76275	nle_100594161	nlu_111045794	nmea_116431710, nmea_116432636			nnu_104592762, nnu_104593315	npa_UCRNP2_7308	npr_108784129	nsy_104211229, nsy_104229056, nsy_104229530	nta_107799989, nta_107805365, nta_107815549, nta_107817411, nta_107828223	nte_NEUTE1DRAFT145479	nto_104086312, nto_104094861	nve_5511850	nvi_100114426	nvl_108564966	oaa_100086038	oas_101114224	oau_116324880	obb_114880800	obi_106878837	obo_105278853	obr_102716349, obr_102720123	ocu_100338462	oda_120859614, oda_120874739	oeu_111365327, oeu_111371761, oeu_111401236	ola_101171676	olu_OSTLU_13461, olu_OSTLU_30315	oml_112153579	omy_110488775, omy_110504976	onl_100694681	oor_101276035	oro_101368193	osa_4331442, osa_4348843	ota_OT_ostta02g05370, ota_OT_ostta14g01060	otu_111424641	otw_112220901	ovi_T265_06469		pale_102878558	palz_118030547, palz_118040851, palz_118042466	pan_PODANSg6169	panu_100997401	pavi_110745031, pavi_110748859, pavi_110758871, pavi_110771685	pbar_105422317	pbe_PBANKA_0937000	pbi_103057002	pbl_PAAG_02426	pbn_PADG_05573	pcad_102987102	pcan_112569846	pcb_PCHAS_090730	pcf_106784473	pco_PHACADRAFT_250309	pcoc_116240145	pcs_Pc21g06920	pcw_110195557	pcy_PCYB_091690	pda_103712792, pda_103715430	pdam_113671238	pdp_PDIP_60020	pdul_117617170, pdul_117627615, pdul_117635042, pdul_117637659	pema_pm001160g0040, pema_pm001177g0040, pema_pm004484g0010, pema_pm004518g0010, pema_pm005477g0120, pema_pm010058g0040, pema_pm019423g0020	peq_110024479, peq_110030313	peu_105115835, peu_105116663, peu_105136822	pfa_PF3D7_1110600	pfd_PFDG_01301	pfh_PFHG_01780	pfj_MYCFIDRAFT_140098	pflv_114563143	pfp_PFL1_04821	pfy_PFICI_04902	pgc_109856799	pgr_PGTG_07709	pgu_PGUG_04864	pgut_117669728	phai_112873125, phai_112874579, phai_112875577	phi_102110741	phu_Phum_PHUM584990	phyp_113528734	pic_PICST_76625	pif_PITG_15090	pki_111834904	pkn_PKNH_0908300	pkz_C5L36_0D04590	plep_121947977	pleu_114709182	plj_VFPFJ_06346	pmac_106721527		pmax_117323446	pmoa_120505248	pmua_114586469	pmum_103335268, pmum_103340310, pmum_103343956	pmur_107302634	pno_SNOG_03306	pon_100442078	pop_18103455, pop_7483112, pop_7490712	pov_109627954	ppa_PAS_chr1-3_0107	ppad_109246800	pper_18767693, pper_18769216, pper_18777758	ppl_POSPLDRAFT_114322	ppot_106110286	ppp_112280018, ppp_112282524, ppp_112287205, ppp_112289782	pps_100973378	ppyr_116180862	prap_110998808	pret_103471644	psco_LY89DRAFT_685360		psom_113271581, psom_113279620, psom_113281155, psom_113297642, psom_113301847	pspa_121310115		pss_102463176	pte_PTT_14852	pteh_111522261, pteh_113220668	ptep_107450525	ptg_102963978	pti_PHATRDRAFT_7358	ptm_GSPATT00010530001, ptm_GSPATT00019691001	ptr_466677	pvir_120647356, pvir_120647516, pvir_120650836, pvir_120687714, pvir_120691104, pvir_120692461	pvm_113825789	pvt_110091765	pvu_PHAVU_004G090600g, pvu_PHAVU_007G251500g	pvx_PVX_091180	pvy_116116121, pvy_116117180, pvy_116127709, pvy_116141926	pxb_103940322, pxb_103950170, pxb_103950719, pxb_103959202	pxu_106120109	pxy_105398464	pyo_PY17X_0939000	qlo_115950139, qlo_115959100, qlo_115975155, qlo_115976232, qlo_115992471	qsu_111991637, qsu_112005519, qsu_112014725, qsu_112023854, qsu_112037581	ray_107497479	rbb_108518716	rcn_112175246, rcn_112188164	rcu_8281322, rcu_8288875	rmd_113553346	rmp_119167712	rno_293666	rro_104664776, rro_104680306	rsan_119374794	rsz_108816130, rsz_108849199, rsz_108853057	rtp_109925621	sacu_s0086.g018420, sacu_s0122.g021434	salp_111965688	sanh_107658058, sanh_107661409	sapo_SAPIO_CDS7114	sasa_106604719, sasa_106611752	sbi_110431847, sbi_8067154, sbi_8085722	sbq_101029619		sce_YNL185C	sclv_120333452	scm_SCHCODRAFT_83928	sdm_118203711	sdu_111232499	sfm_108925466	sgh_107561043, sgh_107561623, sgh_107565700	shon_118991778	shr_100923373	shs_STEHIDRAFT_54550		sind_105156071, sind_105176000	sita_101780142, sita_101780941, sita_101782204, sita_101784969	sko_100372280	sla_SERLADRAFT_460785	slal_111666358	slb_AWJ20_4266	sluc_116052354	sly_101259181, sly_101261681	smin_v1.2.001567.t1, smin_v1.2.031116.t1		smo_SELMODRAFT_120185, smo_SELMODRAFT_148754, smo_SELMODRAFT_230830, smo_SELMODRAFT_233119	smp_SMAC_01811	soc_105204782	soe_110796003, soe_110802658	sot_102582361, sot_102602105	spaa_SPAPADRAFT_62677	spar_SPRG_03544	spen_107010285, spen_107028677	spis_111320387, spis_111340842	spo_SPAC1486.07c	spu_580926	sre_PTSG_01229	srx_107707234, srx_107751941	ssc_100518767	ssck_SPSK_09896	ssl_SS1G_08495	tad_TRIADDRAFT_32221	tan_TA05670	tasa_A1Q1_06745	tbg_TbgDal_II2760, tbg_TbgDal_II2910	tbl_TBLA_0B09750	tbr_Tb927.2.4740, tbr_Tb927.2.4890	tca_661732	tcc_18605936, tcc_18610635	tcr_504741.160, tcr_509317.40, tcr_511621.200, tcr_511621.70	tdc_119268377, tdc_119292010, tdc_119292044, tdc_119304107, tdc_119304137, tdc_119320560	tdl_TDEL_0A01110	tet_TTHERM_000585349	tfn_117080566	tgb_HG536_0D00850	tgo_TGME49_254380		thj_104807420, thj_104813068, thj_104815429	tmf_PMAA_030910	tml_GSTUM_00011350001	tmn_UCRPA7_3018	tms_TREMEDRAFT_56545	tmu_101353257	tng_GSTEN00031223G001	tnl_113498932	tod_119250514	tot_TOT_010000744	tpf_TPHA_0O01630	tps_THAPSDRAFT_30832	tpv_TP01_0788	tre_TRIREDRAFT_121219	trg_TRUGW13939_05638	trr_M419DRAFT_97508	tru_105417323	tsp_Tsp_06271		tst_117880767	ttt_THITE_2116074	tup_102471516, tup_102494664	tut_107360516			tvs_TRAVEDRAFT_115873	twl_120015326, twl_120016785	uah_113244065	uma_UMAG_10724	umr_103679493		val_VDBG_00915	var_108325400, var_108341936	vcn_VOLCADRAFT_72309, vcn_VOLCADRAFT_92037	vda_VDAG_00525	vde_111244354	vem_105565816	vja_111259704	vlg_121499899, vlg_121501362	vpo_Kpol_1044p25	vra_106771376, vra_106775690	vri_117917528, vri_117918739, vri_117926986	vun_114189917, vun_114192464	vvi_100257643, vvi_100263279	vvp_112924215	wic_J056_000223	wse_WALSEDRAFT_54721	xco_114139475	xgl_120785844	xhe_116714381	xla_432190, xla_496259	xma_102220678	xtr_549539	yli_YALI0D22088g	zce_119828498	zju_107424336, zju_107434020	zma_100273719, zma_100285173	zmk_HG535_0G01390	zne_110829039	zro_ZYRO0C09790g		zvi_118076492
OG0002585	0001_Pum0031s0088.1.p	0002_XP_005717393.1	0003_KAF6001481.1	0004_XP_005536091.1	0005_jgi|Galph1|5595|GphlegSOOS_G4220.1	0006_XP_005708256.1	0007_PXF47684.1	0008_KAA8494633.1	0009_PRCOL_00000620_RA	0010_Bobra.0012s0042.1.p, 0010_Bobra.0012s0042.2.p	0012_Cz01g33150.t1	0013_jgi_Coc_C169_1_54634_estExt_fgenesh1_pm.C_190013	0014_Dusal.0302s00023.1.p		0020_GAQ81611.1	0021_g3058.t1	0022_SM000122S25801, 0022_SM000192S04919, 0022_SM000380S14652	0023_ME000133S00544, 0023_ME001874S02308	0024_AagrBONN_evm.model.Sc2ySwM_228.2462.1, 0024_AagrBONN_evm.model.Sc2ySwM_228.2462.2, 0024_AagrBONN_evm.model.Sc2ySwM_340.258.1, 0024_AagrBONN_evm.model.Sc2ySwM_340.258.2, 0024_AagrBONN_evm.model.Sc2ySwM_340.258.3, 0024_AagrBONN_evm.model.Sc2ySwM_340.258.4, 0024_AagrBONN_evm.model.Sc2ySwM_340.258.5, 0024_AagrBONN_evm.model.Sc2ySwM_340.258.6, 0024_AagrBONN_evm.model.Sc2ySwM_340.258.7, 0024_AagrBONN_evm.model.Sc2ySwM_340.258.8	0025_Apun_evm.model.utg000045l.169.1, 0025_Apun_evm.model.utg000045l.169.2, 0025_Apun_evm.model.utg000045l.169.3, 0025_Apun_evm.model.utg000131l.178.1, 0025_Apun_evm.model.utg000131l.178.2, 0025_Apun_evm.model.utg000131l.178.3, 0025_Apun_evm.model.utg000131l.178.4, 0025_Apun_evm.model.utg000131l.178.5	0026_CepurGG1.2G166600.1.p	0027_Mp7g15650.1	0029_Sphfalx0002s0317.1.p, 0029_Sphfalx0033s0090.1.p, 0029_Sphfalx0127s0055.1.p	0030_Sphmag03G099800.1.p, 0030_Sphmag10G023600.1.p, 0030_Sphmag15G103200.1.p	0035_Thupl.29381654s0009.1.p	0036_PGL00015852	0037_PAB00017293	0038_PSI00013447, 0038_PSI00016104	0039_PPI00039101, 0039_PPI00040827, 0039_PPI00041609, 0039_PPI00042501, 0039_PPI00068181, 0039_PPI00069856, 0039_PPI00071847	0040_PSY00021518	0041_PTA00028216, 0041_PTA00053879, 0041_PTA00071938, 0041_PTA00075881	0042_PME00108725, 0042_PME00128936, 0042_PME00138150	0043_GMO00017562	0044_TBA00006096	0045_CMI00020093	0046_GBI00024529, 0046_GBI00029807		Zyci1559_5997|UTEX1559_12226.1	Zyci1560_5737|UTEX1560_12250.1	Zyci6981a_6428|Zci_13043.1	Zyci6981b_7900|Zci1a_27292.1	aaf_AURANDRAFT_28269	aag_5568430	aalb_109414164, aalb_115257202	aalt_CC77DRAFT_1060835, aalt_CC77DRAFT_97701	aam_106498626	aara_120893419	abe_ARB_02840, abe_ARB_07144	abp_AGABI1DRAFT110164	abv_AGABI2DRAFT198149	acan_ACA1_359750	acep_105627788	acer_107995226	acoz_120948411	acs_100559792	act_ACLA_009460, act_ACLA_024680	acun_113479309	acyg_106033300	adf_107333038, adf_107357955	adl_AURDEDRAFT_109719	adu_107489956	aec_105146393	afm_AFUA_1G10830, afm_AFUA_5G06130	afv_AFLA_008816, afv_AFLA_010726	aga_AgaP_AGAP001312	agb_108904367, agb_108906765	ago_AGOS_AFR134C	ags_114124358	ahf_112751504, ahf_114927418	aip_107644599	aje_HCAG_08548	ajm_119059858	aju_106978190	alim_106517152	alsp_Aspi01Gene13681	aly_9307386, aly_9310186	ame_551403	amex_103047322	amil_114949844, amil_114955744	amj_102569975	aml_100480186	ang_ANI_1_1802074, ang_ANI_1_230154	ani_AN2295.2	aoce_111567773	aof_109840323, aof_109850314	aor_AO090009000644, aor_AO090038000330	api_100168943	apla_101799937	aplc_110987889	apln_108745061, apln_112905622	aprc_113867487	apro_F751_2535	aqu_100637479, aqu_100637985, aqu_100641457	arut_117408613, arut_117420651	asn_102376673	atd_109599715, atd_109600382	aten_116307395	ath_AT5G08300, ath_AT5G23250	atr_18437566	ats_109764550	azfi_s0002.g001138	bacu_103011615	bany_112050670	bbo_BBOV_III007780	bbrx_BRETT_000502	bbub_102412686	bcom_BAUCODRAFT_147215, bcom_BAUCODRAFT_195121	bdi_100843332	beq_BEWA_009430	bfo_118414813	bfu_BCIN_10g01530, bfu_BCIN_11g03450	bgh_BDBG_00232, bgh_BDBG_03637	bgt_106073716	bhj_120083637	bim_100748139	biu_109566185	bman_114249509	bmic_BmR1_04g06060	bmor_101735810, bmor_101739881	bmy_BM_BM13824	bna_106380527, bna_106384976, bna_106396384, bna_106405818, bna_106419257, bna_106439890, bna_111204255	bnn_FOA43_003801	boe_106303578, boe_106318619, boe_106321537, boe_106328747	bom_102282336	bor_COCMIDRAFT_109035, bor_COCMIDRAFT_21918	bpec_110165388	bpg_Bathy07g00220	brp_103847149, brp_103850689, brp_103855774, brp_103860515	bsc_COCSADRAFT_177261, bsc_COCSADRAFT_34282	bta_509983	btab_109044699	bter_100652037	bvg_104902563	bze_COCCADRAFT_2958, bze_COCCADRAFT_99886	cabi_116821778	cal_CAALFM_C101690CA	cam_101490583	cann_107838721, cann_107858459	caty_105587634	caua_113069938, caua_113095142	caur_CJI97_000652	cbr_CBG07585, cbr_CBG15175	ccae_111928324	ccaj_109797466	ccal_108622140, ccal_108624205	ccan_109696498		ccav_112527453	cci_CC1G_10272	ccp_CHC_T00009212001	ccw_104690936	cdk_105094769, cdk_105097266	cdu_CD36_01550	cel_CELE_C05G5.4, cel_CELE_F23H11.3	ceri_03G102700.1.p, ceri_03G102700.2.p	cfa_475775	cfj_CFIO01_01932, cfj_CFIO01_04019	cfo_105256110	cfr_102511557, cfr_102517537	cge_100751457	cgi_CGB_G4001W	cgig_122404659	cgr_CAGL0I07139g	chat_Chrsp103S01093		chx_102173475	cic_CICLE_v10020931mg, cic_CICLE_v10032075mg	cim_CIMG_06044, cim_CIMG_13092	cin_100180260, cin_100185076	cit_102611057, cit_102628853	cjc_100386944	cjo_107313995	clec_106669868	clu_CLUG_03602	clus_A9F13_01g05610	clv_102087293	cmax_111490037, cmax_111495830	cme_CYME_CMH132C	cmk_103181504	cmo_103504689	cmos_111431600, cmos_111457219	cmt_CCM_05757, cmt_CCM_07140	cmy_102945963	cnb_CNBG2700	cne_CNG02080	cot_CORT_0B10480	cpap_110824330	cpep_111783372, cpep_111802423	cpic_101948678		cpoo_109322230	cput_CONPUDRAFT_86747		cpw_CPC735_026160, cpw_CPC735_033080	cqi_110702094, cqi_110716262	cqu_CpipJ_CPIJ018673	crb_17883642, crb_17884077	cre_CHLRE_03g193850v5	crg_105319941	csab_103219966	csat_104706625, csat_104708265, csat_104734849, csat_104736338, csat_104769033, csat_104770679	cscu_111614571, cscu_111642065	csec_111865688, csec_111865711, csec_117282144	csem_103383846	csin_114268312	csl_COCSUDRAFT_54634	csol_105364708	csv_101206269	cten_CANTEDRAFT_115799	cthr_CTHT_0068800	ctp_CTRG_04465	ctul_119771849	cud_121508513	cvg_107099502	cvr_CHLNCDRAFT_141133	dan_6504704, dan_6506858	daz_108614104, daz_108619374	dci_103506896	dcr_108193197, dcr_108199083, dcr_108222940	dct_110105223, dct_110106021	ddi_DDB_G0289325	der_6546384, der_6554041	dfa_DFA_09906	dgr_Dgri_GH12731, dgr_Dgri_GH16428	dgt_114516023	dha_DEHA2G10384g	dhe_111601559, dhe_111601892	dle_111165416	dme_Dmel_CG1065, dme_Dmel_CG6255	dmn_108153236, dmn_108153761	dmo_Dmoj_GI12510, dmo_Dmoj_GI14987	dnv_108652030, dnv_108657386	dnx_107163012	dosa_Os07t0577700-01	dpa_109540887, dpa_109542783	dpe_6595855, dpe_6596654	dpl_KGM_208185	dpo_Dpse_GA23007, dpo_Dpse_GA23751	dpp_DICPUDRAFT_159229	dpte_113794983	dpx_DAPPUDRAFT_306118	dqu_106741410	dre_436850	dro_112303026	dse_6610664, dse_6619069	dsi_Dsimw501_GD13780, dsi_Dsimw501_GD28157	dsq_DICSQDRAFT_76181	dsr_110182446, dsr_110183716	dsv_119449257, dsv_119458781	dvi_6624548, dvi_6635590	dwi_6644711, dwi_6645837	dya_Dyak_GE21380, dya_Dyak_GE25125	dzi_111282714, dzi_111294312, dzi_111309215	eaf_111709109	eai_106838615	ecb_100067584	ecra_117955612			eee_113584737	egl_EGR_08424	egr_104421598, egr_104456426	egt_105959782, egt_105977796	egu_105046449, egu_105054610	egz_104126989			ehx_EMIHUDRAFT_417649, ehx_EMIHUDRAFT_439301			eju_114223433	ela_UCREL1_2442	elk_111148033	els_105027539	ely_117255991	epa_110236957	epz_103548272	erc_Ecym_4557		etl_114067331	eus_EUTSA_v10003962mg, eus_EUTSA_v10004347mg, eus_EUTSA_v10013993mg	fab_101814739	fca_101084188	fcd_110858336	fch_102049150	fcy_FRACYDRAFT_269015	fex_115245462	fgr_FGSG_02030, fgr_FGSG_07898, fgr_FGSG_11485	fme_FOMMEDRAFT_106327	fox_FOXG_03787, fox_FOXG_04362, fox_FOXG_04676	fpg_101923850	fpu_FPSE_05121, fpu_FPSE_11051	fve_101311669	fvr_FVEG_07484, fvr_FVEG_12071, fvr_FVEG_13236	gab_108461431, gab_108476383	gae_121382532	gat_120825124	gfr_102038977	gga_422932	ggn_109303960	ggo_101143056	ghi_107886890, ghi_107894049, ghi_107909029, ghi_107920651	gja_107117014		glz_GLAREA_01791, glz_GLAREA_02795	gmx_100782001, gmx_100815484	gra_105783744, gra_105794972	gsj_114368701, gsj_114390725	gsl_Gasu_11120	gtr_GLOTRDRAFT_52874	gtt_GUITHDRAFT_157241	hai_109378042	hame_121872875	han_110864849, han_110926245	haw_110374506, haw_110376890, haw_110377215	hbr_110657393	hcq_109519910	hgl_101711758	hhv_120220504	hir_HETIRDRAFT_59461	hmg_100212510	hro_HELRODRAFT_186113	hsa_8802	hst_105184904	ini_109155107, ini_109186538	ipu_108260517	isc_IscW_ISCW020686	itr_115995605, itr_116014380, itr_116016297	jcu_105639815, jcu_105639825	jre_109012218	kaf_KAFR_0E02520	kla_KLLA0_E03235g	kmr_108229910	kmx_KLMA_20568	lak_106176545	lang_109341281, lang_109343110, lang_109358229	lav_100676835	lbc_LACBIDRAFT_300566	lbz_LBRM_25_1700, lbz_LBRM_25_1710	lcf_108896620	lcm_102349934	lco_104928191	lcq_111687518, lcq_111690818	ldo_LDBPK_252220	lel_LELG_01441	lgi_LOTGIDRAFT_218036	lhu_105677571	lif_LINJ_25_2220, lif_LINJ_25_2230	lja_Lj1g3v0395830.1, lja_Lj2g3v0609720.1	lma_LMJF_25_2130, lma_LMJF_25_2140	lmi_LMXM_25_2130, lmi_LMXM_25_2140	loa_LOAG_18081	loc_102690930	lpan_LPMP_252220	lsr_110473313	lsv_111884382	lth_KLTH0G02464g	lve_103072901, lve_103091630	maj_MAA_04733, maj_MAA_09274	malb_109961292	maw_MAC_01977, maw_MAC_02492	mbe_MBM_00957, mbe_MBM_08595	mbr_MONBRDRAFT_16401	mcal_110295662	mcc_693991	mcf_101867049	mcha_111008914	mcoc_116099098	mde_101888710, mde_101896325	mdl_103578998	mdm_103438297, mdm_103455699	mdo_100030644	mesc_110613798, mesc_110626887	mgen_117220607	mgl_MGL_2351	mgp_100538831	mgr_MGG_05480, mgr_MGG_15167	ming_122067921, ming_122071774	mis_MICPUN_54789	mjv_108384351	mlr_MELLADRAFT_45876	mlx_118007923	mmf_118631015	mmu_56451	mmur_105876575	mmyo_118669385	mna_107529239	mng_MNEG_10903, mng_MNEG_14152	mnt_21390790	mpah_110316308	mpha_105832430	mpp_MICPUCDRAFT_45127	mpr_MPER_12266	mpuf_101692756	mrr_Moror_925	mrt_MRET_0161	msam_119899005	msex_115442194	msym_MSY001_2053	mtm_MYCTH_2301810	mtr_MTR_6g077820	mun_110557833	mus_103975717, mus_103994643	myb_102245678, myb_102264101	myd_102769796	myi_110453033	mze_101470893	nai_NECAME_03179, nai_NECAME_15954, nai_NECAME_15955	nau_109213757, nau_109228418	ncc_104953004		ncol_116254440	ncr_NCU01227, ncr_NCU09810	ncs_NCAS_0H02300	ndi_NDAI_0C01360	nfi_NFIA_014810, nfi_NFIA_036970	nfu_107375229		ngi_103739781	ngr_NAEGRDRAFT_29455	nhe_NECHADRAFT_54871, nhe_NECHADRAFT_72513	nle_100579244	nlu_111050731	nmea_116431245	nmel_110397614	nni_104018559	nnu_104586082	npa_UCRNP2_1929, npa_UCRNP2_6584	npr_108796879	nsy_104225736, nsy_104230423, nsy_104236227	nta_107773180, nta_107783576, nta_107791622, nta_107830273	nte_NEUTE1DRAFT150284, nte_NEUTE1DRAFT76379	nto_104100660, nto_104114597	nve_5496095, nve_5506690	nvi_103317914	nvl_108561768, nvl_108562494	oaa_100075539	oas_101122512	oau_116331391	obb_114878626	obi_106878574	obo_105286462	obr_102706771	ocu_100351138	oda_120851522	oeu_111382725, oeu_111385338, oeu_111405484	ola_101158169	olu_OSTLU_30915	oml_112157230	omy_100301669, omy_110497514	onl_100710696	oor_101288227	oro_101386849	osa_4343710	ota_OT_ostta03g05920	otu_111414949, otu_111421827, otu_111421836	otw_112231710, otw_112243713	ovi_T265_00432	padl_103923524	pale_102896203	palz_118044366, palz_118057254	pan_PODANSg5971, pan_PODANSg8268	panu_101013865	pavi_110747169	pbar_105433432	pbe_PBANKA_0938500	pbi_103068081	pbl_PAAG_00417, pbl_PAAG_03040	pbn_PADG_02260, pbn_PADG_02910	pcad_102976072	pcan_112564294	pcb_PCHAS_090580	pcf_106786365	pco_PHACADRAFT_180382	pcoc_116225689	pcs_Pc12g06870, pcs_Pc13g13290	pcw_110196320	pcy_PCYB_091540	pda_103706618, pda_103712074	pdam_113680263	pdp_PDIP_54210	pdul_117627203	pema_pm001711g0040, pema_pm006874g0080, pema_pm011635g0090, pema_pm018651g0040, pema_pm146228g0010	peq_110020859	peu_105110360, peu_105123937, peu_105142015	pfa_PF3D7_1108500	pfd_PFDG_03168	pfh_PFHG_04701	pfj_MYCFIDRAFT_209780, pfj_MYCFIDRAFT_59554	pflv_114568902	pfp_PFL1_00311, pfp_PFL1_03539	pfy_PFICI_01958, pfy_PFICI_10878	pgc_109859230	pgr_PGTG_00377	pgu_PGUG_02787	pgut_117673654	phai_112880426	phi_102103411	phu_Phum_PHUM173270	phyp_113545739	pic_PICST_69303	pif_PITG_02026	pki_111837362	pkn_PKNH_0906100	pkz_C5L36_0B11140	plep_121942591	pleu_114681589	plj_VFPFJ_08400, plj_VFPFJ_09202	pmac_106707654, pmac_106707688	pmaj_107203425	pmax_117339320	pmoa_120509355	pmua_114604145, pmua_114604152	pmum_103338860	pmur_107291824, pmur_107297993	pno_SNOG_08494, pno_SNOG_15384	pon_100173831, pon_112131533	pop_18103612, pop_7454042, pop_7486370	pov_109637715	ppa_PAS_chr3_0831	ppad_109263632	pper_18777180		ppot_106104317	ppp_112283413, ppp_112287756, ppp_112291887	pps_100985425	ppyr_116165354, ppyr_116168785	prap_110993025	pret_103467402	psco_LY89DRAFT_730288, psco_LY89DRAFT_785395	psoj_PHYSODRAFT_557468	psom_113299574, psom_113303401, psom_113324493, psom_113359204	pspa_121298653, pspa_121331177		pss_102463170	pte_PTT_09097, pte_PTT_17669	pteh_111532591, pteh_111551105	ptep_107448487	ptg_102951774	pti_PHATRDRAFT_42015	ptm_GSPATT00001403001, ptm_GSPATT00002641001, ptm_GSPATT00003213001, ptm_GSPATT00004885001	ptr_470417	pvir_120661776, pvir_120692640	pvm_113807583, pvm_113817042, pvm_113827822	pvt_110091202	pvu_PHAVU_004G139300g	pvx_PVX_091100	pvy_116116040	pxb_103946849	pxu_106116677	pxy_105383980, pxy_105383987, pxy_105391905, pxy_105396004	pyo_PY17X_0941000	qlo_115963619	qsu_111993601, qsu_112001167, qsu_112002238, qsu_112007798, qsu_112014328	ray_107506371	rbb_108542816	rcn_112179947	rcu_8264500, rcu_8264501	rmd_113556612	rmp_119175819	rno_114597	rro_104665951	rsan_119379232, rsan_119404431	rsz_108818234, rsz_108842996, rsz_108847949, rsz_108848927, rsz_108848932	rtp_109936300	sacu_s0043.g012932	salp_111971559, salp_112080656	sanh_107664570, sanh_107674246	sapo_SAPIO_CDS0448, sapo_SAPIO_CDS0594, sapo_SAPIO_CDS6893	sasa_106602756, sasa_106610028	sbi_8066942	sbq_101054362	scan_103826100	sce_YOR142W	sclv_120345542	scm_SCHCODRAFT_13366	sdm_118179329, sdm_118194120	sdu_111231432	sfm_108924517	sgh_107552338, sgh_107556802, sgh_107578564	shon_118982515	shr_100923653	shs_STEHIDRAFT_143915	shx_MS3_0018200	sind_105171900	sita_101759813	sko_100376531	sla_SERLADRAFT_455388	slal_111664065	slb_AWJ20_688	sluc_116034245	sly_543860, sly_543943	smin_v1.2.026295.t1	smm_Smp_052060	smo_SELMODRAFT_405593, smo_SELMODRAFT_408824	smp_SMAC_03928, smp_SMAC_08470	soc_105201133	soe_110782182	sot_102590419, sot_102594891	spaa_SPAPADRAFT_57716	spar_SPRG_12474	spen_107008301, spen_107011837	spis_111322697, spis_111344431	spo_SPAC16E8.17c	spu_115924034, spu_581456	sre_PTSG_04131	srx_107730526, srx_107746879	ssc_399539	ssck_SPSK_07522, ssck_SPSK_08680	ssl_SS1G_06854, ssl_SS1G_07524	tad_TRIADDRAFT_35141, tad_TRIADDRAFT_61514	tan_TA10625	tasa_A1Q1_00225, tasa_A1Q1_01718	tbg_TbgDal_III2200	tbl_TBLA_0B02220	tbr_Tb927.3.2230	tca_660087	tcc_18608485	tcr_508479.340	tdc_119353970, tdc_119363215	tdl_TDEL_0A03420	tet_TTHERM_00068140	tfn_117062111	tgb_HG536_0A04960	tgo_TGME49_290600	tgu_100224467	thj_104818374, thj_104819374	tmf_PMAA_042540, tmf_PMAA_084950	tml_GSTUM_00008015001	tmn_UCRPA7_5772, tmn_UCRPA7_7592	tms_TREMEDRAFT_32236	tmu_101342451	tng_GSTEN00003696G001		tod_119259119	tot_TOT_040000930	tpf_TPHA_0E01470	tps_THAPSDRAFT_411	tpv_TP04_0660	tre_TRIREDRAFT_2223, tre_TRIREDRAFT_22910	trg_TRUGW13939_03086, trg_TRUGW13939_08001	trr_M419DRAFT_102261, trr_M419DRAFT_93406	tru_101071250			tst_117877780	ttt_THITE_2108018	tup_102469704, tup_102499403	tut_107362471	tva_TVAG_047890, tva_TVAG_165340, tva_TVAG_318670	tve_TRV_04876, tve_TRV_04944	tvs_TRAVEDRAFT_41748	twl_119980393, twl_119986412	uah_113243306	uma_UMAG_01672, uma_UMAG_01903	umr_103671446	ure_UREG_04332	val_VDBG_09517	var_108343805	vcn_VOLCADRAFT_107577	vda_VDAG_04750	vde_111251277	vem_105558873, vem_105561060	vja_111271083	vlg_121491184	vpo_Kpol_440p13	vra_106762024	vri_117905001, vri_117923605	vun_114182752	vvi_100261358, vvi_100261494	vvp_112916690	wic_J056_004217	wse_WALSEDRAFT_59125	xco_114144943	xgl_120800246	xhe_116720295	xla_108706503, xla_494796	xma_102235832	xtr_594977	yli_YALI0E24013g	zce_119828888	zju_107417844	zma_100216609, zma_100283329	zmk_HG535_0D04430	zne_110839351	zro_ZYRO0D11352g	ztr_MYCGRDRAFT_67374, ztr_MYCGRDRAFT_74730	zvi_118079059
OG0002586										0010_Bobra.0003s0052.1.p	0012_Cz19g08210.t1		0014_Dusal.0059s00030.1.p, 0014_Dusal.0059s00030.2.p			0021_g725.t1			0024_AagrBONN_evm.model.Sc2ySwM_340.408.1	0025_Apun_evm.model.utg000045l.29.1		0027_Mp6g00470.1			0035_Thupl.29378701s0001.1.p, 0035_Thupl.29378701s0001.2.p, 0035_Thupl.29378701s0001.3.p, 0035_Thupl.29378701s0001.4.p, 0035_Thupl.29378701s0001.5.p, 0035_Thupl.29378701s0001.6.p, 0035_Thupl.29378701s0001.7.p	0036_PGL00004256, 0036_PGL00020314, 0036_PGL00024366	0037_PAB00011010	0038_PSI00008101	0039_PPI00067608	0040_PSY00010800		0042_PME00000715, 0042_PME00000716, 0042_PME00101322, 0042_PME00137482	0043_GMO00008705, 0043_GMO00032097	0044_TBA00020547	0045_CMI00021075, 0045_CMI00028523	0046_GBI00018157, 0046_GBI00028027							aag_110676462, aag_5574387			aam_106485414, aam_106487889, aam_106491463	aara_120896488					acep_105624233	acer_107999899	acoz_120952574	acs_100553519, acs_100554700, acs_100561795		acun_113478052	acyg_106029510, acyg_106049615	adf_107335237, adf_107339071		adu_107468688	aec_105149287			aga_AgaP_AGAP005305	agb_108915303			ahf_112714665, ahf_112786692	aip_107624549, aip_110268329		ajm_119045490, ajm_119053404, ajm_119058454	aju_106968634, aju_106981682, aju_106987680	alim_106515715, alim_106528907, alim_106529666, alim_106536566	alsp_Aspi01Gene30368		ame_408497	amex_103029229, amex_103040613, amex_103040867, amex_111197038	amil_114952933, amil_114970242	amj_102562271, amj_102566865, amj_102567521	aml_100463671, aml_100466358, aml_100477712, aml_117799287, aml_117799542			aoce_111565767, aoce_111576380, aoce_111579597	aof_109844147			apla_101790470	aplc_110979500, aplc_110988959	apln_108744613			aqu_100637376, aqu_105315139	arut_117394344, arut_117398557, arut_117403120, arut_117411460, arut_117415501	asn_102370466, asn_102371262, asn_102376814	atd_109594090	aten_116287032, aten_116303734		atr_18431631	ats_109771866	azfi_s0129.g048969	bacu_102998866, bacu_103002048, bacu_103015992	bany_112051638			bbub_102390678, bbub_102399589, bbub_102414984		bdi_100821061		bfo_118424190			bgt_106050728, bgt_106057259, bgt_106068652, bgt_106069751	bhj_120082563	bim_100746555	biu_109554310, biu_109570295, biu_109572294	bman_114241006		bmor_101744691	bmy_BM_BM6524				bom_102270756, bom_102278646, bom_102282800		bpec_110158936, bpec_110161200, bpec_110163617				bta_533197, bta_539950, bta_616476	btab_109034585	bter_100648030	bvg_104900546		cabi_116833881, cabi_116836029, cabi_116837019		cam_101497641	cann_107859473	caty_105574956, caty_105577541, caty_105598013	caua_113049740, caua_113060685, caua_113060914, caua_113062877, caua_113081180, caua_113114317, caua_113117649, caua_113118450, caua_113120467, caua_113120822		cbr_CBG13835, cbr_CBG23721	ccae_111922353, ccae_111942553, ccae_111945522, ccae_111945874		ccal_108627818	ccan_109681616, ccan_109685630, ccan_109700249	ccar_109047452, ccar_109052676, ccar_109061092, ccar_109090169, ccar_109090740, ccar_109090744, ccar_109101362, ccar_109106852, ccar_109108205, ccar_109108433	ccav_112519681			ccw_104684397	cdk_105091503, cdk_105093365, cdk_105099469		cel_CELE_Y41E3.11	ceri_29G009600.1.p, ceri_29G009600.2.p, ceri_29G009600.3.p, ceri_29G009600.4.p, ceri_29G009600.5.p, ceri_29G009600.6.p, ceri_29G009600.7.p	cfa_476053, cfa_476452, cfa_480100		cfo_105257555	cfr_102505741, cfr_102506543, cfr_102514720	cge_100756306, cge_100767942, cge_100772778		cgig_122402074				chx_102169789, chx_102172177, chx_102173072	cic_CICLE_v10014484mg		cin_100175752, cin_104266740	cit_102628781	cjc_100394575, cjc_100397549, cjc_100400015	cjo_107307105, cjo_107307332, cjo_107311281	clec_106665619			clv_102092302	cmax_111495500		cmk_103172148, cmk_103173242, cmk_103181786	cmo_103485967	cmos_111434160		cmy_102946591, cmy_102947581, cmy_102948113				cpap_110817929	cpep_111783207	cpic_101942904, cpic_101944890, cpic_101950226		cpoo_109319924				cqi_110693526, cqi_110706800	cqu_CpipJ_CPIJ009187		cre_CHLRE_02g116800v5	crg_105321348, crg_105331515	csab_103230895, csab_103233912, csab_103234726		cscu_111622780, cscu_111636235, cscu_111641543	csec_111871843	csem_103377853, csem_103390842, csem_103398516	csin_114261601		csol_105365769	csv_101204384				ctul_119784534, ctul_119785741, ctul_119785746, ctul_119798907	cud_121516447, cud_121521893, cud_121526970	cvg_107087626, cvg_107091621, cvg_107095679		dan_6494801	daz_108616115	dci_103513903, dci_103513904, dci_113472673		dct_110107008		der_6546640		dgr_Dgri_GH20069	dgt_114521560, dgt_114525617		dhe_111597022	dle_111177551, dle_111180827, dle_111183850	dme_Dmel_CG30122	dmn_108159748, dmn_117192759	dmo_Dmoj_GI18786	dnv_108657961		dosa_Os04t0636000-01	dpa_109533204	dpe_6593257		dpo_Dpse_GA24297			dpx_DAPPUDRAFT_216229, dpx_DAPPUDRAFT_261186, dpx_DAPPUDRAFT_262452, dpx_DAPPUDRAFT_30537, dpx_DAPPUDRAFT_309923	dqu_106747377	dre_100330645, dre_334490, dre_406555, dre_566326, dre_569278	dro_112317141, dro_112318738, dro_112319986	dse_6609827	dsi_Dsimw501_GD25377		dsr_110179203	dsv_119463382	dvi_6625410	dwi_6640113	dya_Dyak_GE13899		eaf_111696517, eaf_111711471, eaf_111714383	eai_106824459, eai_106826824, eai_106843810	ecb_100062482, ecb_100064935, ecb_102150678	ecra_117941956, ecra_117951651, ecra_117961439			eee_113573759, eee_113575588, eee_113581040, eee_113589587	egl_EGR_04776	egr_104445524, egr_104445549		egu_105045432	egz_104131536						eju_114202555, eju_114215475, eju_114220244		elk_111149663, elk_111150769, elk_111161527	els_105010850, els_105016081, els_105026725, els_105027039, els_105028101	ely_117253701, ely_117259101, ely_117270642	epa_110232071, epa_110244287	epz_103540093, epz_103558958, epz_103562529			etl_114059180		fab_101812144, fab_101818092, fab_101820800	fca_101087684, fca_101088706, fca_101091585	fcd_110842721	fch_102056590, fch_102058363		fex_115240896				fpg_101918661, fpg_101919639		fve_105350298			gae_121371418, gae_121379395	gat_120807745, gat_120817472, gat_120818527	gfr_102037584, gfr_102039687	gga_395763, gga_421492, gga_776596	ggn_109304469	ggo_101128478, ggo_101142573, ggo_101154133		gja_107111244, gja_107121522, gja_107123905			gmx_100803180, gmx_102668527		gsj_114373588, gsj_114386411				hai_109371381, hai_109376589, hai_109384194	hame_121873516	han_110890378	haw_110371425, haw_110371426	hbr_110651516	hcq_109508149, hcq_109510719, hcq_109511960	hgl_101701864, hgl_101725698, hgl_101726650	hhv_120235269, hhv_120240016, hhv_120249176		hmg_100202074, hmg_100210984, hmg_105844425	hro_HELRODRAFT_64249	hsa_11100, hsa_221092, hsa_3192	hst_105190077	ini_109159232, ini_109165007, ini_109170543	ipu_108257736, ipu_108259896, ipu_108264290, ipu_108275330	isc_IscW_ISCW001180, isc_IscW_ISCW001427	itr_116033594	jcu_105649458	jre_109020680			kmr_108231169, kmr_108231839, kmr_108244669		lak_106177771, lak_106177773		lav_100654361, lav_100669756, lav_100670932			lcf_108872615, lcf_108876152, lcf_108895790	lcm_102363079, lcm_102363649, lcm_102365883, lcm_106702927	lco_104925560, lco_104927084, lco_104934300	lcq_111687331			lgi_LOTGIDRAFT_138642, lgi_LOTGIDRAFT_52845	lhu_105670383		lja_Lj6g3v2082590.1, lja_Lj6g3v2082590.2			loa_LOAG_02609, loa_LOAG_14888	loc_102685234, loc_102692591, loc_102698518		lsr_110478860, lsr_110481702	lsv_111882866		lve_103074805, lve_103076284, lve_103077213		malb_109956726, malb_109963219, malb_109969807				mcal_110285591, mcal_110297274, mcal_110297467	mcc_713066, mcc_718602, mcc_722135	mcf_101926491, mcf_102126742, mcf_102132804	mcha_111010680	mcoc_116101860, mcoc_116103518, mcoc_116104371	mde_101892913	mdl_103568550	mdm_103427843	mdo_100012428, mdo_100019085, mdo_100027004	mesc_110603334	mgen_117222977		mgp_100543968, mgp_104914119, mgp_104915545, mgp_104916081		ming_122090490		mjv_108383743, mjv_108393636, mjv_108403068		mlx_118014561, mlx_118015952, mlx_118022635	mmf_118627523, mmf_118638424, mmf_118640635	mmu_232989, mmu_51810, mmu_68693	mmur_105863785, mmur_105869114, mmur_105878583	mmyo_118648955, mmyo_118674275, mmyo_118678834	mna_107528335, mna_107534216, mna_107539771		mnt_21389828	mpah_110321758, mpah_110325122, mpah_110336301	mpha_105836217			mpuf_101670613, mpuf_101685206, mpuf_101686816			msam_119883548, msam_119888222, msam_119908544	msex_115450864			mtr_MTR_2g011780	mun_110552491, mun_110557456, mun_110561192	mus_103979597	myb_102242261, myb_102246597, myb_102262118	myd_102753248, myd_102753618, myd_102766566	myi_110457005, myi_110462800	mze_101469157, mze_101471894, mze_101476080	nai_NECAME_03981, nai_NECAME_18578, nai_NECAME_19001	nau_109242488	ncc_104955745, ncc_104960668, ncc_104968259		ncol_116246354					nfu_107377627, nfu_107378255, nfu_107379829		ngi_103737670, ngi_103746874, ngi_103751512			nle_100581728, nle_100593493, nle_100607255	nlu_111049289	nmea_116427203	nmel_110392052, nmel_110395831	nni_104011490	nnu_104612273		npr_108787491, npr_108794405, npr_108800770	nsy_104210990	nta_107781939, nta_107811823		nto_104098057	nve_116619092, nve_5499014, nve_5504239, nve_5506262, nve_5509095	nvi_100123298	nvl_108557991	oaa_100082929, oaa_100084212, oaa_114809963	oas_101107118, oas_101113371, oas_101122300	oau_116321905, oau_116326645, oau_116336490	obb_114875614	obi_106877670, obi_106881971, obi_106882998	obo_105285749	obr_102702375	ocu_100348766, ocu_100358566	oda_120872374, oda_120874578, oda_120880309	oeu_111368737	ola_101159602, ola_101165119, ola_105354862		oml_112149721, oml_112153216, oml_112157918	omy_110498097, omy_110503437, omy_110504658, omy_110510046, omy_110521077, omy_110529836, omy_110534052	onl_100696161, onl_100709570, onl_102078237	oor_101269193, oor_101282121, oor_101286703, oor_101289308	oro_101365476, oro_101375899, oro_101383950	osa_4337138		otu_111423599	otw_112217859, otw_112228879, otw_112231252, otw_112247267, otw_112247268, otw_112250536, otw_112255827, otw_112255924	ovi_T265_03415	padl_103914595	pale_102882390, pale_102885495, pale_102886580	palz_118047382		panu_101004787, panu_101008447, panu_101018749	pavi_110758006	pbar_105427127		pbi_103049582, pbi_103058348, pbi_103064899			pcad_102980262, pcad_102981904, pcad_102984576, pcad_114483948	pcan_112560203, pcan_112570578		pcf_106783921		pcoc_116228749, pcoc_116240360, pcoc_116240893, pcoc_116241148		pcw_110195502, pcw_110202365, pcw_110205483		pda_103717305	pdam_113683320, pdam_113684193		pdul_117623831	pema_pm003390g0040, pema_pm008279g0030, pema_pm019277g0010	peq_110037365	peu_105108530					pflv_114550228, pflv_114562839, pflv_114573053			pgc_109860150			pgut_117659993, pgut_117671930, pgut_117677692	phai_112899617	phi_102111174, phi_102112969, phi_106629077	phu_Phum_PHUM163920	phyp_113526494, phyp_113530176, phyp_113531261, phyp_113546820			pki_111837992, pki_111838019, pki_111841174, pki_111841507, pki_111853006, pki_111854449, pki_111857666			plep_121943186, plep_121948171, plep_121955173, plep_121964006	pleu_114683605, pleu_114685288, pleu_114690649		pmac_106707979, pmac_106708034	pmaj_107198994, pmaj_107202172	pmax_117323331, pmax_117328686	pmoa_120496856, pmoa_120498359, pmoa_120504504	pmua_114586788, pmua_114594452, pmua_114594454, pmua_114603310	pmum_103324706	pmur_107286734, pmur_107292420, pmur_107295266		pon_100441855, pon_100452998, pon_100939025	pop_18097454	pov_109630233, pov_109632455, pov_109640354		ppad_109246601, ppad_109251173, ppad_109257940	pper_18778904		ppot_106108705, ppot_106108952		pps_100979786, pps_100981725, pps_100991544	ppyr_116180156	prap_111004041	pret_103457967, pret_103471454, pret_103475110				pspa_121303790, pspa_121304873, pspa_121306258, pspa_121315373, pspa_121317651		pss_102448674, pss_102450366, pss_102456942		pteh_111522416, pteh_111545208, pteh_111554031	ptep_107436238	ptg_102958749, ptg_102969129			ptr_451263, ptr_456058, ptr_457867	pvir_120641907, pvir_120682950	pvm_113817904	pvt_110076344, pvt_110080965, pvt_110088524	pvu_PHAVU_006G192200g			pxb_103944248	pxu_106125768	pxy_105385948, pxy_105393445, pxy_105398146		qlo_115983290	qsu_111995066, qsu_112041001	ray_107501580, ray_107513988, ray_107521792	rbb_108528550, rbb_108533570, rbb_108536154	rcn_112165423			rmp_119164115	rno_117280, rno_309197, rno_361522	rro_104654196, rro_104676089, rro_104679336	rsan_119401469		rtp_109910784, rtp_109925709, rtp_109938371		salp_111950934, salp_111954494, salp_111964254, salp_111967256, salp_111968879, salp_111972500, salp_112075177	sanh_107662136, sanh_107681881, sanh_107684824, sanh_107685667, sanh_107689318, sanh_107693167, sanh_107696185, sanh_107698357		sasa_100380812, sasa_106568770, sasa_106571586, sasa_106591821, sasa_106603088, sasa_106608119, sasa_106612092, sasa_106613366	sbi_8068443	sbq_101040495, sbq_101047347, sbq_104651242	scan_103821841, scan_103825173		sclv_120343293, sclv_120345804, sclv_120346575, sclv_120346614, sclv_120346615		sdm_118180854	sdu_111216367, sdu_111216983, sdu_111232555	sfm_108922346, sfm_108924112, sfm_108924826, sfm_108925205, sfm_108941068	sgh_107553490, sgh_107554473, sgh_107554710, sgh_107560136, sgh_107575603, sgh_107586650, sgh_107587719, sgh_107589672, sgh_107595510, sgh_107599069	shon_118982091, shon_118991624, shon_119003191	shr_100917111, shr_100931322, shr_100932353		shx_MS3_0018773	sind_105168586	sita_101777518	sko_100368997, sko_100370220		slal_111655786, slal_111662275, slal_111672686		sluc_116040089, sluc_116046974, sluc_116052608	sly_104645815	smin_v1.2.024632.t1, smin_v1.2.039448.t1	smm_Smp_062720.1			soc_105193653	soe_110805563	sot_102582626			spen_107009424	spis_111326828, spis_111332368		spu_115919096, spu_578672	sre_PTSG_07792	srx_107710736, srx_107711153, srx_107712123, srx_107719095, srx_107725853, srx_107729300, srx_107732397, srx_107745085, srx_107752822, srx_107758236	ssc_100620658, ssc_100622274			tad_TRIADDRAFT_61890						tca_655838	tcc_18596959		tdc_119366181		tet_TTHERM_00448800	tfn_117074901, tfn_117076000, tfn_117081087		tgo_TGME49_290270	tgu_100221587						tmu_101341258, tmu_101341958, tmu_101354506	tng_GSTEN00001790G001, tng_GSTEN00018478G001, tng_GSTEN00035198G001	tnl_113505054	tod_119244531, tod_119249348, tod_119250118								tru_101072785, tru_101075097, tru_105417325	tsp_Tsp_07474, tsp_Tsp_13423	tsr_106540300, tsr_106552978, tsr_106557425	tst_117874658, tst_117880750, tst_117888559		tup_102481397, tup_102484526					twl_119988245	uah_113243542, uah_113246970, uah_113262951		umr_103668968, umr_103677386, umr_103678240			var_108341862	vcn_VOLCADRAFT_119430		vde_111252485	vem_105562966	vja_111263762	vlg_121485273, vlg_121488470, vlg_121501538		vra_106775169	vri_117924130	vun_114187507	vvi_100246595, vvi_100854624	vvp_112923540, vvp_112924359, vvp_112928353			xco_114139525, xco_114159029, xco_114161856	xgl_120785439, xgl_120788988, xgl_120791490	xhe_116714763, xhe_116733868, xhe_116737646	xla_100137638, xla_108698956, xla_108700275, xla_108715158, xla_398494, xla_399374	xma_102221515, xma_102228304, xma_102238158	xtr_100038222, xtr_100498275, xtr_734041		zce_119836003		zma_100192810, zma_103645879		zne_110834182			zvi_118075740, zvi_118081839, zvi_118086056
OG0002587																																														aam_106489726, aam_106490247, aam_106495395, aam_106498712						acep_105626231	acer_108000770, acer_108003728		acs_100561753, acs_100564028, acs_100564047, acs_100564341		acun_113479098, acun_113481436	acyg_106031871, acyg_106034429, acyg_106046249	adf_107334358			aec_105146493				agb_108905659, agb_108905685, agb_111691326		ags_114132741				ajm_119035142, ajm_119035508, ajm_119035772, ajm_119064028	aju_106967705, aju_106975408, aju_106984765, aju_113601496	alim_106513343, alim_106515988, alim_106517049, alim_106521082, alim_106533412, alim_106535940			ame_724047	amex_103023893, amex_103027736, amex_103033352, amex_103035741	amil_114975890	amj_102562666, amj_102568055, amj_102571086	aml_100463541, aml_100464379, aml_100465062, aml_100476511			aoce_111566898, aoce_111569916, aoce_111575455, aoce_111576915, aoce_111578783			api_100164160	apla_101789466, apla_101805377, apla_113845176	aplc_110973832	apln_108741222			aqu_109587627	arut_117397971, arut_117409404, arut_117413093, arut_117415992, arut_117417904, arut_117421183, arut_117431332, arut_117966434, arut_117971023	asn_102368560, asn_102375948, asn_102385949	atd_109593980	aten_116303540					bacu_103003371, bacu_103006763, bacu_103016198, bacu_103019261	bany_112049412			bbub_102390783, bbub_102403876, bbub_102409876, bbub_102416253				bfo_118413172			bgt_106069665		bim_100746923	biu_109560096, biu_109561897, biu_109566244, biu_109578996	bman_114239706		bmor_101745438	bmy_BM_BM5193				bom_102269766, bom_102277674, bom_102285523		bpec_110157050, bpec_110163328, bpec_110163940, bpec_110165339, bpec_110166206				bta_514626, bta_533359, bta_541116, bta_614509	btab_109034175	bter_100644824			cabi_116819510, cabi_116825240, cabi_116832661				caty_105576525, caty_105577888, caty_105581720, caty_105585476	caua_113039883, caua_113044445, caua_113048730, caua_113065098, caua_113071793, caua_113108124, caua_113108573, caua_113113373, caua_113113498		cbr_CBG10881	ccae_111922157, ccae_111927720, ccae_111931302, ccae_111938911, ccae_111941936		ccal_108623832	ccan_109676286, ccan_109685739, ccan_109695000, ccan_109698733	ccar_109055751, ccar_109068403, ccar_109071378, ccar_109074642, ccar_109096713, ccar_109098582, ccar_109098583, ccar_109102430, ccar_109102528				ccw_104683149, ccw_104690783, ccw_104697875, ccw_120410760	cdk_105088939, cdk_105091708, cdk_105099587, cdk_105100868		cel_CELE_R03E9.1		cfa_100856390, cfa_489093, cfa_609946, cfa_612631		cfo_105250377	cfr_102509444, cfr_102513395, cfr_102514331, cfr_102515848	cge_100758403, cge_100764445, cge_100771318, cge_100773636		cgig_122405272				chx_102173156, chx_102175864, chx_102185738, chx_106502233			cin_445609		cjc_100405561, cjc_100406434, cjc_100407016, cjc_100410503	cjo_107313966, cjo_107316063, cjo_107320320, cjo_107323651	clec_106661715			clv_102091660, clv_102094281, clv_102095217, clv_110359441			cmk_103185225, cmk_103187824, cmk_103191395				cmy_102932191, cmy_102941996, cmy_102942538						cpic_101942426, cpic_101952460, cpic_101953317		cpoo_109309882, cpoo_109317347, cpoo_109322072, cpoo_109324159								crg_105330195	csab_103216499, csab_103220103, csab_103245048, csab_103246467		cscu_111614242, cscu_111619655	csec_111874508, csec_111874516	csem_103383537, csem_103384077, csem_103387642, csem_103391108, csem_103397046, csem_103397463			csol_105364624, csol_105368847					ctul_119783216, ctul_119787399, ctul_119795575, ctul_119796253, ctul_119797034	cud_121508313, cud_121508347, cud_121509904, cud_121511382, cud_121516614	cvg_107083436, cvg_107086172, cvg_107091137, cvg_107093567, cvg_107098558				dci_103524629							dgt_114515800			dle_111164851, dle_111167942, dle_111169839, dle_111172317					dnx_107164961, dnx_107164978				dpl_KGM_200604			dpte_113790359	dpx_DAPPUDRAFT_207089	dqu_106747601	dre_30485, dre_394031, dre_559531, dre_570082	dro_112300330, dro_112303083, dro_112316667, dro_112320386					dsv_119440595, dsv_119457770					eaf_111703246	eai_106823797, eai_106827180, eai_106828323, eai_106846742	ecb_100053044, ecb_100058486, ecb_100059411, ecb_100060923	ecra_117944641, ecra_117951585, ecra_117954453, ecra_117957216, ecra_117960861			eee_113567993, eee_113576517, eee_113580693, eee_113584213					egz_104130177, egz_104130363, egz_104130420						eju_114196742, eju_114202444, eju_114208581, eju_114218926		elk_111140854, elk_111144825, elk_111148070, elk_111149032	els_105010582, els_105012119, els_105014358, els_105021052, els_105026784	ely_117248435, ely_117252483, ely_117255241, ely_117255407, ely_117261276	epa_110238586	epz_103547592, epz_103556143, epz_103564779, epz_103565987			etl_114058403, etl_114059971, etl_114063860, etl_114072035		fab_101811845, fab_101812035, fab_101815936, fab_101819116	fca_101084192, fca_101087639, fca_101092646, fca_101095166		fch_102046396, fch_102048768, fch_102048962, fch_114015309		fex_115240291				fpg_101911684, fpg_101914286, fpg_101914846					gae_121384718	gat_120817554, gat_120820364, gat_120825581, gat_120825676, gat_120830777	gfr_102034521, gfr_102035775	gga_101751218, gga_422890, gga_423888, gga_426299	ggn_109287190, ggn_109295495, ggn_109303819	ggo_101130556, ggo_101134762, ggo_101142480, ggo_101151549		gja_107111557, gja_107118774, gja_107121824, gja_107121902									hai_109384892, hai_109385419, hai_109389755, hai_109390946	hame_121858335, hame_121858337		haw_110371910		hcq_109510184, hcq_109511146, hcq_109515859, hcq_109519883, hcq_109525058	hgl_101696667, hgl_101697362, hgl_101697683, hgl_101706356	hhv_120231837, hhv_120236663, hhv_120236754, hhv_120244297		hmg_100214468	hro_HELRODRAFT_153169	hsa_10608, hsa_4084, hsa_4601, hsa_83463	hst_105182837		ipu_108255840, ipu_108259439, ipu_108263806, ipu_108269216							kmr_108234984, kmr_108238240, kmr_108241507, kmr_108242035, kmr_108244178		lak_106175762		lav_100662253, lav_100663621, lav_100669663, lav_100673665			lcf_108878589, lcf_108882858, lcf_108882859, lcf_108885394, lcf_108896597, lcf_108897321	lcm_102348383, lcm_102348911, lcm_102351443, lcm_102364072, lcm_106704019	lco_104922112, lco_104924980, lco_104926974, lco_104929517, lco_104930061, lco_113745771				lgi_LOTGIDRAFT_220594	lhu_105670956					loa_LOAG_18198	loc_102686995, loc_102689311, loc_102694741, loc_102698343		lsr_110470781, lsr_110473624, lsr_110478611, lsr_110481902			lve_103070723, lve_103080610, lve_103085775, lve_103087779		malb_109951830, malb_109954869, malb_109961262, malb_109961393, malb_109968407				mcal_110285733, mcal_110294266, mcal_110296606, mcal_110307875	mcc_694630, mcc_701784, mcc_706346, mcc_722345	mcf_102122803, mcf_102122916, mcf_102134417, mcf_102136075		mcoc_116069980, mcoc_116081883, mcoc_116099184, mcoc_116103993		mdl_103569935		mdo_100015713, mdo_100021902, mdo_100031892, mdo_100032835		mgen_117218195		mgp_100541911, mgp_100544872, mgp_100546230, mgp_104916042, mgp_109367431				mjv_108384617, mjv_108390163, mjv_108406367, mjv_108407914		mlx_118008011, mlx_118010784, mlx_118017256, mlx_118026040	mmf_118630429, mmf_118632467, mmf_118636248, mmf_118643760	mmu_17119, mmu_17121, mmu_17122, mmu_17859	mmur_105856021, mmur_105863239, mmur_105874891, mmur_105883851	mmyo_118659121, mmyo_118665583, mmyo_118668896, mmyo_118669754	mna_107524114, mna_107529294, mna_107529772, mna_107536448			mpah_110316378, mpah_110330517, mpah_110334003, mpah_110335620	mpha_105836800			mpuf_101671572, mpuf_101673229, mpuf_101688163, mpuf_101691796			msam_119889195, msam_119891674, msam_119898944, msam_119899418, msam_119917165, msam_119917812	msex_115442047, msex_119189854				mun_110547157, mun_110549755, mun_110552398, mun_110557679		myb_102252681, myb_102253216, myb_102256191, myb_102263918	myd_102756442, myd_102759191, myd_102770376, myd_102773042, myd_102774396	myi_110451697	mze_101465034, mze_101466779, mze_101472372, mze_101473906, mze_101483773	nai_NECAME_13995		ncc_104950147, ncc_104951174, ncc_104956649, ncc_104960737, ncc_104967520							nfu_107375286, nfu_107390704, nfu_107393516, nfu_107393584, nfu_107395484		ngi_103725912, ngi_103732358, ngi_103741077, ngi_103741137			nle_100580545, nle_100584243, nle_100592852, nle_100603633	nlu_111045033	nmea_116432297	nmel_110387162, nmel_110398562, nmel_110398563, nmel_110399375, nmel_110405537	nni_104015751, nni_104018065, nni_104022373			npr_108783745, npr_108788974, npr_108791929, npr_108792481					nve_5515025	nvi_100113917	nvl_108568128	oaa_100081085, oaa_100082079, oaa_114807443, oaa_114811196	oas_101106754, oas_101118067, oas_101122188, oas_105608257	oau_116310597, oau_116322666, oau_116324558, oau_116330007, oau_116333941	obb_114872102	obi_106869115	obo_105281062		ocu_100342398, ocu_100348107, ocu_100356271, ocu_100356869	oda_120851375, oda_120861828, oda_120863862, oda_120873619		ola_101164381, ola_101166560, ola_101170006, ola_101170365, ola_101174840		oml_112137368, oml_112147933, oml_112153572, oml_112157161, oml_112161746	omy_100305321, omy_110502480, omy_110515428, omy_110525866, omy_110529185, omy_110533207, omy_110536250, omy_118936250, omy_118946077	onl_100692706, onl_100694696, onl_100696379, onl_100696943, onl_100699040	oor_101271229, oor_101272661, oor_101278180, oor_101278619	oro_101378597, oro_101379322, oro_101379397, oro_101381053			otu_111413758	otw_112240926, otw_112248651, otw_112248708, otw_112253052, otw_112254646, otw_112262689, otw_112263411, otw_112265366		padl_103918677, padl_103920922	pale_102880455, pale_102883946, pale_102889897, pale_102898210			panu_101009462, panu_101017664, panu_101018960, panu_103885621		pbar_105430043		pbi_103050335, pbi_103050947, pbi_103051103, pbi_103062139			pcad_102979705, pcad_102986419, pcad_102987893, pcad_112063733, pcad_112063744	pcan_112563629		pcf_106784287		pcoc_116225748, pcoc_116231311, pcoc_116231634, pcoc_116232074		pcw_110207617, pcw_110209491, pcw_110212236, pcw_110216688			pdam_113670030										pflv_114546580, pflv_114555439, pflv_114562858, pflv_114571272, pflv_114572163			pgc_109857692			pgut_117664693, pgut_117673337, pgut_117678694, pgut_117679979		phi_102101277, phi_102108078, phi_102111965, phi_102112162	phu_Phum_PHUM333690	phyp_113536925, phyp_113542915, phyp_113547625			pki_111837373, pki_111839446, pki_111848444, pki_111857707, pki_111859285			plep_121941457, plep_121942222, plep_121944456, plep_121948123, plep_121954531	pleu_114680758, pleu_114689249, pleu_114694066, pleu_114697043		pmac_106709545	pmaj_107203203, pmaj_107206806, pmaj_107210911, pmaj_107213883	pmax_117340034	pmoa_120498488, pmoa_120502068, pmoa_120505296, pmoa_120509337	pmua_114591441, pmua_114596962, pmua_114597494, pmua_114602683		pmur_107283284, pmur_107290000, pmur_107291444, pmur_107295672, pmur_107300157, pmur_107301517		pon_100432168, pon_100437108, pon_100460463, pon_100461840		pov_109625077, pov_109627214, pov_109633403, pov_109633789, pov_109638247		ppad_109261608, ppad_109262370, ppad_109267577, ppad_109272884			ppot_106103957		pps_100967991, pps_100975950, pps_100978239, pps_103784041	ppyr_116179268	prap_110999681	pret_103465449, pret_103466408, pret_103469768, pret_103471115, pret_103476776				pspa_121297369, pspa_121302170, pspa_121303176, pspa_121321713, pspa_121325044, pspa_121325472, pspa_121325627, pspa_121330827		pss_102444502, pss_102446702, pss_102462228		pteh_111521585, pteh_111539079, pteh_111550515, pteh_113219640	ptep_107451629	ptg_102955416, ptg_102965800, ptg_102969679			ptr_100615198, ptr_461074, ptr_470395, ptr_737181		pvm_113830360	pvt_110071951, pvt_110072097, pvt_110077505, pvt_110085589					pxu_106116483	pxy_105383554				ray_107511382, ray_107517520, ray_107518013, ray_107519107	rbb_108516336, rbb_108532295, rbb_108538859, rbb_108544780			rmd_113554122	rmp_119175747	rno_252915, rno_25701, rno_360961, rno_362391	rro_104665722, rro_104667767, rro_104678976, rro_104680452	rsan_119379305		rtp_109910754, rtp_109923245, rtp_109925191		salp_111951777, salp_111958001, salp_111974099, salp_111978037	sanh_107657306, sanh_107660434, sanh_107667449, sanh_107668754, sanh_107670395, sanh_107679109, sanh_107691172, sanh_107695376, sanh_107700283		sasa_106564473, sasa_106577023, sasa_106580497, sasa_106585105, sasa_106590175, sasa_106590275, sasa_106592345, sasa_106602277, sasa_106607275, sasa_106610321, sasa_106612341		sbq_101035837, sbq_101050823, sbq_101053023, sbq_101053769	scan_103813834, scan_103817510, scan_103822716, scan_103823776		sclv_120346456		sdm_118185714, sdm_118199318	sdu_111226613, sdu_111229272, sdu_111230198, sdu_111235286, sdu_111236630	sfm_108918928, sfm_108924508, sfm_108926172, sfm_108940353	sgh_107550994, sgh_107558056, sgh_107572907, sgh_107573084, sgh_107595049, sgh_107599598, sgh_107602663	shon_118987700, shon_118988501, shon_118999430, shon_118999744	shr_100913990, shr_100930817, shr_100931006, shr_116419935, shr_116420652					sko_100378330		slal_111647991, slal_111649553, slal_111652057, slal_111665584, slal_111670403		sluc_116034193, sluc_116042903, sluc_116050493, sluc_116055364, sluc_116064374						soc_105203041						spis_111320928		spu_577815		srx_107706726, srx_107708253, srx_107712304, srx_107714650, srx_107717655, srx_107720360, srx_107755852, srx_107757594	ssc_100154269, ssc_100512157, ssc_100625349, ssc_100739155			tad_TRIADDRAFT_61425						tca_100142502, tca_103312112						tfn_117065343, tfn_117067067, tfn_117085052, tfn_117099791			tgu_100190457, tgu_100228160, tgu_100230389, tgu_115498213						tmu_101341645, tmu_101349468, tmu_101356855, tmu_101361656	tng_GSTEN00017105G001, tng_GSTEN00020025G001, tng_GSTEN00024943G001, tng_GSTEN00024944G001, tng_GSTEN00033482G001, tng_GSTEN00037491G001	tnl_113499934	tod_119234913, tod_119235931, tod_119259037, tod_119260803								tru_101068268, tru_101069388, tru_101072722, tru_101073615, tru_101078826	tsp_Tsp_11068	tsr_106540881, tsr_106541046, tsr_106545555, tsr_106548463	tst_117872901, tst_117877580, tst_117880137		tup_102474312, tup_102487774, tup_102494500, tup_102501532	tut_107363043					uah_113244487, uah_113245742, uah_113251917, uah_113264140		umr_103656948, umr_103664449, umr_103671810, umr_103676999						vde_111255035	vem_105564177	vja_111260958, vja_111264448	vlg_121484431, vlg_121487864, vlg_121489375, vlg_121491595						vvp_112915970, vvp_112920254, vvp_112925587			xco_114138312, xco_114139285, xco_114144360, xco_114145014, xco_114154403	xgl_120785400, xgl_120796137, xgl_120799854, xgl_120800565, xgl_120805306	xhe_116713486, xhe_116714298, xhe_116720189, xhe_116720437, xhe_116729621	xla_108697304, xla_108712772, xla_108713232, xla_373735, xla_403397, xla_734207, xla_779069, xla_779097	xma_102224752, xma_102232810, xma_102233817, xma_102237285, xma_102238319	xtr_100124794, xtr_493491, xtr_550053, xtr_779675		zce_119833919				zne_110826911			zvi_118080505, zvi_118086932, zvi_118093415, zvi_118096439
OG0002588	0001_Pum0482s0002.1.p	0002_XP_005719300.1					0007_PXF45484.1	0008_KAA8494644.1, 0008_KAA8497124.1							0020_GAQ82285.1	0021_g45236.t1	0022_SM000017S02774, 0022_SM000057S18346, 0022_SM000082S22832	0023_ME000298S05109	0024_AagrBONN_evm.model.Sc2ySwM_117.1353.1, 0024_AagrBONN_evm.model.Sc2ySwM_117.1353.2, 0024_AagrBONN_evm.model.Sc2ySwM_117.1353.3, 0024_AagrBONN_evm.model.Sc2ySwM_117.1353.4, 0024_AagrBONN_evm.model.Sc2ySwM_117.1353.5, 0024_AagrBONN_evm.model.Sc2ySwM_117.1353.6, 0024_AagrBONN_evm.model.Sc2ySwM_117.1353.7, 0024_AagrBONN_evm.model.Sc2ySwM_117.1382.1	0025_Apun_evm.model.utg000125l.125.1, 0025_Apun_evm.model.utg000125l.126.1, 0025_Apun_evm.model.utg000125l.90.1, 0025_Apun_evm.model.utg000125l.90.2, 0025_Apun_evm.model.utg000125l.90.3, 0025_Apun_evm.model.utg000125l.90.4	0026_CepurGG1.12G095500.1.p, 0026_CepurGG1.12G192400.1.p, 0026_CepurGG1.12G192400.2.p, 0026_CepurGG1.3G059900.1.p, 0026_CepurGG1.6G053400.1.p	0027_Mp1g24190.1, 0027_Mp4g00270.1	0029_Sphfalx0005s0242.1.p, 0029_Sphfalx0005s0295.1.p, 0029_Sphfalx0009s0238.1.p, 0029_Sphfalx0030s0158.1.p, 0029_Sphfalx0039s0120.1.p, 0029_Sphfalx0056s0061.1.p, 0029_Sphfalx0056s0061.2.p, 0029_Sphfalx0056s0061.3.p, 0029_Sphfalx0109s0046.1.p	0030_Sphmag02G182400.1.p, 0030_Sphmag02G182400.2.p, 0030_Sphmag03G141300.1.p, 0030_Sphmag03G141300.2.p, 0030_Sphmag06G007200.1.p, 0030_Sphmag09G103900.1.p, 0030_Sphmag12G006200.1.p, 0030_Sphmag13G003500.1.p, 0030_Sphmag13G003800.1.p, 0030_Sphmag13G003800.2.p, 0030_Sphmag13G003800.3.p	0035_Thupl.29380649s0016.1.p, 0035_Thupl.29380649s0016.2.p, 0035_Thupl.29380649s0016.3.p, 0035_Thupl.29381391s0016.1.p, 0035_Thupl.29381424s0010.1.p, 0035_Thupl.29381424s0011.1.p	0036_PGL00001435, 0036_PGL00012403, 0036_PGL00020836, 0036_PGL00022663	0037_PAB00020194, 0037_PAB00024281, 0037_PAB00027267, 0037_PAB00038686	0038_PSI00001471, 0038_PSI00018241	0039_PPI00008233, 0039_PPI00059389	0040_PSY00005008, 0040_PSY00019969	0041_PTA00012187, 0041_PTA00019959, 0041_PTA00027022, 0041_PTA00036870, 0041_PTA00050008, 0041_PTA00065599, 0041_PTA00074565, 0041_PTA00075084, 0041_PTA00075450, 0041_PTA00081283	0042_PME00001080, 0042_PME00005862, 0042_PME00005864, 0042_PME00071998, 0042_PME00071999, 0042_PME00072000	0043_GMO00007668, 0043_GMO00007669, 0043_GMO00031948	0044_TBA00014322, 0044_TBA00031207, 0044_TBA00031382	0045_CMI00006006, 0045_CMI00016480, 0045_CMI00017252, 0045_CMI00022673	0046_GBI00005293, 0046_GBI00028587		Zyci1559_15741|UTEX1559_10814.1	Zyci1560_16703|UTEX1560_11329.1	Zyci6981a_18423|Zci_09782.1, Zyci6981a_18424|Zci_09783.1	Zyci6981b_25065|Zci1a_17097.1, Zyci6981b_40944|Zci1a_38504.1, Zyci6981b_9325|Zci1a_29275.1	aaf_AURANDRAFT_28458, aaf_AURANDRAFT_32216, aaf_AURANDRAFT_61060, aaf_AURANDRAFT_66065, aaf_AURANDRAFT_67074, aaf_AURANDRAFT_69308																			adu_107467372, adu_107481694, adu_107492331, adu_107496112, adu_107496494								ahf_112695668, ahf_112701832, ahf_112702047, ahf_112705254, ahf_112706375, ahf_112722818, ahf_112734557, ahf_112756608, ahf_112758512, ahf_112762585, ahf_112765815, ahf_112792347	aip_107608897, aip_107609597, aip_107619740, aip_107631555, aip_107646025					alsp_Aspi01Gene08508, alsp_Aspi01Gene11144, alsp_Aspi01Gene14347, alsp_Aspi01Gene40351, alsp_Aspi01Gene40364	aly_9299480, aly_9299481, aly_9300480, aly_9306138, aly_9308943, aly_9325468									aof_109842396, aof_109845081, aof_109848760						aprc_113846107, aprc_113848397, aprc_113858395, aprc_113861054, aprc_113861644, aprc_113874552							ath_AT1G02510, ath_AT4G01840, ath_AT4G18160, ath_AT5G46360, ath_AT5G46370, ath_AT5G55630	atr_18422495, atr_18430117, atr_18446081	ats_109743916, ats_109746029, ats_109767012, ats_109783335	azfi_s0102.g044519, azfi_s0519.g075231, azfi_s0601.g078904							bdi_100821349, bdi_100830208, bdi_100838945, bdi_100839450						bhj_120070021, bhj_120074333, bhj_120084429							bna_106345978, bna_106350931, bna_106364433, bna_106371396, bna_106377887, bna_106390898, bna_106394755, bna_106411295, bna_106417863, bna_106426583, bna_106430082, bna_106440192, bna_106449415, bna_106449416, bna_111215167		boe_106301460, boe_106308761, boe_106313280, boe_106316508, boe_106319425, boe_106327888, boe_106334980, boe_106343081				bpg_Bathy05g05110	brp_103828963, brp_103834316, brp_103836800, brp_103839614, brp_103845012, brp_103856119, brp_103856972, brp_103860971					bvg_104883652, bvg_104883801, bvg_104891840, bvg_104891841, bvg_104900867, bvg_104902699				cam_101496387, cam_101497873, cam_101499201, cam_101511094, cam_101514554	cann_107845044, cann_107855134, cann_107859138, cann_107868430, cann_107870117, cann_107876938						ccaj_109790374, ccaj_109797230, ccaj_109805115, ccaj_109811389, ccaj_109813217				ccav_112500689, ccav_112501819, ccav_112507259, ccav_112513988, ccav_112514196, ccav_112514197, ccav_112514198, ccav_112514199, ccav_112514200, ccav_112514201, ccav_112514202, ccav_112514203, ccav_112514447, ccav_112514623, ccav_112514779, ccav_112514984, ccav_112518658, ccav_112519041, ccav_112519497, ccav_112523500		ccp_CHC_T00000252001					ceri_06G059100.1.p, ceri_06G059100.2.p, ceri_06G059200.1.p, ceri_06G059200.2.p, ceri_06G059200.3.p, ceri_11G079800.1.p, ceri_11G079800.2.p, ceri_11G079800.3.p, ceri_11G079800.4.p, ceri_19G011000.1.p, ceri_19G011000.2.p, ceri_1Z110300.1.p, ceri_1Z110300.2.p, ceri_1Z226600.1.p, ceri_35G015900.1.p												cic_CICLE_v10008774mg, cic_CICLE_v10010277mg, cic_CICLE_v10015235mg, cic_CICLE_v10018001mg, cic_CICLE_v10023499mg, cic_CICLE_v10033593mg			cit_102611284, cit_102612157, cit_102614217, cit_102627128, cit_102628583, cit_102629027, cit_107176500							cmax_111466596, cmax_111476430, cmax_111478359, cmax_111480615, cmax_111497264			cmo_103484391, cmo_103501240, cmo_103502205	cmos_111432629, cmos_111433251, cmos_111433827, cmos_111442740, cmos_111445754						cpap_110814191, cpap_110815098, cpap_110819781, cpap_110820676, cpap_110820699, cpap_110825098	cpep_111782316, cpep_111788597, cpep_111796706, cpep_111802012, cpep_111804145							cqi_110687483, cqi_110690325, cqi_110691922, cqi_110701980, cqi_110706982, cqi_110706983, cqi_110728785, cqi_110731217, cqi_110732950, cqi_110734181, cqi_110735469, cqi_110735470, cqi_110735471, cqi_110735489, cqi_110735491, cqi_110735492, cqi_110735539		crb_17876797, crb_17876816, crb_17880819, crb_17884229, crb_17899625				csat_104707925, csat_104713412, csat_104718510, csat_104723266, csat_104724744, csat_104726111, csat_104726113, csat_104728525, csat_104731722, csat_104732132, csat_104732168, csat_104737605, csat_104743114, csat_104754223, csat_104759825, csat_104760260, csat_104761611, csat_104761614, csat_104771898, csat_104771899				csin_114272425, csin_114278596, csin_114278599, csin_114293649, csin_114297204			csv_101214791, csv_101216032, csv_101220017											dcr_108205353, dcr_108205796, dcr_108206919, dcr_108208340, dcr_108213381, dcr_108219999, dcr_108225894	dct_110106922, dct_110108754, dct_110112600														dosa_Os01t0696100-00, dosa_Os03t0752300-01, dosa_Os07t0108800-01, dosa_Os09t0299400-00																			dzi_111274293, dzi_111274893, dzi_111276422, dzi_111280913, dzi_111287862, dzi_111300594, dzi_111302238, dzi_111306013, dzi_111316017									egr_104424628, egr_104425045, egr_104428155, egr_104428181, egr_104428182, egr_104431543, egr_104431546, egr_104440822, egr_104441502, egr_104441912, egr_104442979, egr_104442983, egr_104444819, egr_104450423	egt_105955641, egt_105962073, egt_105968561, egt_105969145	egu_105033211, egu_105044964, egu_105047012, egu_105057896, egu_105061511				ehx_EMIHUDRAFT_208794, ehx_EMIHUDRAFT_235865, ehx_EMIHUDRAFT_248705, ehx_EMIHUDRAFT_253547													eus_EUTSA_v10000885mg, eus_EUTSA_v10009645mg, eus_EUTSA_v10013902mg, eus_EUTSA_v10025197mg, eus_EUTSA_v10028706mg					fcy_FRACYDRAFT_141479, fcy_FRACYDRAFT_141597, fcy_FRACYDRAFT_160610							fve_101291413, fve_101294428, fve_101294725, fve_101295947, fve_101307905, fve_101311447, fve_101314012, fve_105352514, fve_105352755		gab_108454852, gab_108458761, gab_108459108, gab_108463006, gab_108467414, gab_108470852, gab_108480199, gab_108480573, gab_108482343, gab_108486785							ghi_107888475, ghi_107895179, ghi_107897156, ghi_107901840, ghi_107912247, ghi_107917149, ghi_107917998, ghi_107918219, ghi_107918710, ghi_107921432, ghi_107922154, ghi_107922155, ghi_107924728, ghi_107931302, ghi_107961531, ghi_107961804, ghi_107963126, ghi_121203652, ghi_121217733				gmx_100777388, gmx_100780438, gmx_100787238, gmx_100789639, gmx_100799492, gmx_100800137, gmx_100801488, gmx_100804249	gra_105772266, gra_105773122, gra_105774837, gra_105781725, gra_105781748, gra_105781757, gra_105784171, gra_105791489, gra_105798087, gra_105802887	gsj_114383472, gsj_114385218, gsj_114392412, gsj_114400859, gsj_114401784, gsj_114403125, gsj_114407473, gsj_114412650, gsj_114421462			gtt_GUITHDRAFT_109021			han_110873436, han_110873581, han_110876296, han_110884301, han_110884354, han_110898974, han_110918418, han_110922152, han_110932120, han_110933160, han_110939486, han_110942275		hbr_110632782, hbr_110633272, hbr_110638205, hbr_110641435, hbr_110653396, hbr_110661726, hbr_110661846, hbr_110663422, hbr_110663498, hbr_110663989, hbr_110669189, hbr_110671394									ini_109165436, ini_109174350, ini_109184615, ini_109188471			itr_115997416, itr_116000007, itr_116006461, itr_116031713	jcu_105632112, jcu_105633097, jcu_105633957, jcu_105635643, jcu_105642695	jre_108983711, jre_108990259, jre_108994400, jre_108994412, jre_109006916, jre_109016499, jre_109016500, jre_109019633, jre_109019999						lang_109345872, lang_109350966, lang_109356876, lang_109362735, lang_109362980													lja_Lj1g3v4830330.1, lja_Lj1g3v4830330.2, lja_Lj2g3v3088160.1, lja_Lj2g3v3281380.1, lja_Lj2g3v3281380.2, lja_Lj4g3v0109520.1, lja_Lj4g3v0109530.1, lja_Lj4g3v0281190.1, lja_Lj4g3v0281190.2, lja_Lj4g3v0281190.3, lja_Lj6g3v0486200.1, lja_Lj6g3v0753190.1							lsv_111883655, lsv_111888117, lsv_111888134, lsv_111900394, lsv_111902252, lsv_111905489, lsv_111908775, lsv_111909393, lsv_111914734, lsv_111914735							mbr_MONBRDRAFT_27334, mbr_MONBRDRAFT_32738				mcha_111010336, mcha_111012441, mcha_111012651				mdm_103405172, mdm_103405965, mdm_103407916, mdm_103422957, mdm_103427530, mdm_103434415, mdm_103434967, mdm_103443184, mdm_103446212, mdm_114819111, mdm_114819988		mesc_110600902, mesc_110601728, mesc_110605442, mesc_110611377, mesc_110612455, mesc_110614657, mesc_110619479, mesc_110621715, mesc_110622025					ming_122058095, ming_122059288, ming_122063641, ming_122063642, ming_122068796, ming_122074033, ming_122074034, ming_122088295, ming_122092763											mnt_21393886, mnt_21393922, mnt_21397040, mnt_21401207												mtr_MTR_4g094582, mtr_MTR_4g133820, mtr_MTR_4g133870, mtr_MTR_5g091565, mtr_MTR_5g095650, mtr_MTR_7g110600		mus_103979950, mus_103985109, mus_103991141, mus_103998100, mus_103998648						nau_109205547, nau_109207028, nau_109215526, nau_109225495, nau_109229023			ncol_116259702, ncol_116264202, ncol_116264203						ngd_NGA_0381200, ngd_NGA_0381300, ngd_NGA_0381500									nnu_104586054, nnu_104587689, nnu_104594235, nnu_104606616, nnu_104610661			nsy_104212485, nsy_104212644, nsy_104233858, nsy_104237034, nsy_104242513	nta_107772153, nta_107772509, nta_107773742, nta_107776764, nta_107776997, nta_107794777, nta_107795342, nta_107798775, nta_107819896, nta_107827057, nta_107830283		nto_104089777, nto_104093755, nto_104098036, nto_104106464, nto_104109010, nto_104119845										obr_102705372, obr_102712831, obr_102720373, obr_102721629			oeu_111374184, oeu_111374687, oeu_111402402, oeu_111402481, oeu_111405701, oeu_111407237, oeu_111412213		olu_OSTLU_41153, olu_OSTLU_43813						osa_4325287, osa_4334137, osa_4342213, osa_4346662	ota_OT_ostta06g04370, ota_OT_ostta14g02980						palz_118036579, palz_118041118, palz_118041687, palz_118044494, palz_118045108, palz_118045110, palz_118054827, palz_118056887, palz_118061754, palz_118062717			pavi_110747630, pavi_110754927, pavi_110755833, pavi_110759413, pavi_110760585, pavi_110763943, pavi_110766628, pavi_110771673															pda_103698072, pda_103713949, pda_103717094, pda_103720046, pda_103722743, pda_120109241			pdul_117622062, pdul_117622282, pdul_117623330, pdul_117624580, pdul_117626547	pema_pm000164g0070, pema_pm013902g0010	peq_110018308, peq_110032480, peq_110034952, peq_110038693	peu_105112012, peu_105112079, peu_105114968, peu_105118168, peu_105126919, peu_105131679, peu_105135564, peu_105136495, peu_105136624, peu_105139858												phai_112877006, phai_112882937, phai_112893158, phai_112902043, phai_112902743					pif_PITG_06143												pmum_103325016, pmum_103326948, pmum_103327262, pmum_103328790, pmum_103328836, pmum_103342722, pmum_103342723				pop_18095296, pop_7460498, pop_7464644, pop_7468735, pop_7474083, pop_7483588, pop_7485109, pop_7490845, pop_7495183, pop_7497776				pper_18778257, pper_18780560, pper_18780884, pper_18781149, pper_18783575, pper_18787996			ppp_112273118, ppp_112273488, ppp_112276499, ppp_112285814							psom_113274892, psom_113274893, psom_113284466, psom_113288378, psom_113289723, psom_113299714, psom_113304589, psom_113306841, psom_113333166, psom_113347041, psom_113349245								pti_PHATRDRAFT_32938, pti_PHATRDRAFT_3676, pti_PHATRDRAFT_38821, pti_PHATRDRAFT_43171, pti_PHATRDRAFT_43530			pvir_120644322, pvir_120649740, pvir_120675199, pvir_120675346, pvir_120686891, pvir_120706821, pvir_120707722			pvu_PHAVU_001G217800g, pvu_PHAVU_002G197400g, pvu_PHAVU_003G085800g, pvu_PHAVU_008G278400g, pvu_PHAVU_L005900g		pvy_116114463, pvy_116117063, pvy_116131957, pvy_116131958, pvy_116138800, pvy_116138881, pvy_116142461, pvy_116143249	pxb_103930035, pxb_103933552, pxb_103945051, pxb_103946258, pxb_103947436, pxb_103951246, pxb_103953075, pxb_103963776, pxb_103965433, pxb_103965434, pxb_103965979				qlo_115954740, qlo_115956152, qlo_115957858, qlo_115958409, qlo_115958441, qlo_115958450, qlo_115971952, qlo_115988569, qlo_115991398	qsu_111990166, qsu_111995581, qsu_111998504, qsu_112005062, qsu_112009104, qsu_112010532, qsu_112014089, qsu_112034742			rcn_112167989, rcn_112187920, rcn_112194782, rcn_112196196, rcn_112201697, rcn_112202883, rcn_112202885	rcu_8265882, rcu_8276154, rcu_8276155, rcu_8278112, rcu_8280773, rcu_8284012, rcu_8286845						rsz_108809661, rsz_108824106, rsz_108826249, rsz_108828559, rsz_108828698, rsz_108833933, rsz_108836308, rsz_108838864, rsz_108844258, rsz_108849845		sacu_s0002.g001066, sacu_s0013.g005968, sacu_s0015.g006577, sacu_s0059.g015133					sbi_8064221, sbi_8064424, sbi_8064672, sbi_8086231														sind_105162988, sind_105167314, sind_105175239, sind_105175675, sind_105176603	sita_101756603, sita_101761421, sita_101762936, sita_101786868						sly_101245657, sly_101246023, sly_101257284, sly_101257653, sly_101258518, sly_101268147	smin_v1.2.002266.t1, smin_v1.2.012646.t1, smin_v1.2.021983.t1, smin_v1.2.029265.t1		smo_SELMODRAFT_105305, smo_SELMODRAFT_427083, smo_SELMODRAFT_450178, smo_SELMODRAFT_450196, smo_SELMODRAFT_450197, smo_SELMODRAFT_450200, smo_SELMODRAFT_450201, smo_SELMODRAFT_450202			soe_110776130, soe_110782732, soe_110782733, soe_110785371, soe_110791604, soe_110796580	sot_102577767, sot_102586034, sot_102586147, sot_102590797, sot_102593047, sot_102593051			spen_107008876, spen_107014165, spen_107021282, spen_107024483, spen_107032039, spen_114073999				sre_PTSG_07023, sre_PTSG_07874												tcc_108662931, tcc_18593300, tcc_18593301, tcc_18593302, tcc_18596554, tcc_18597321, tcc_18612171, tcc_18613801		tdc_119268728, tdc_119276660, tdc_119287145, tdc_119294547, tdc_119301252, tdc_119303175, tdc_119308786, tdc_119311845							thj_104801323, thj_104806116, thj_104811658, thj_104825928, thj_104827728											tps_THAPSDRAFT_1684, tps_THAPSDRAFT_3590															twl_119981624, twl_119984702, twl_119985001, twl_119988550, twl_120013485, twl_120014304						var_108319349, var_108326808, var_108337291, var_108337806, var_108341998								vra_106752883, vra_106756712, vra_106764594, vra_106766559	vri_117908397, vri_117908564, vri_117917314, vri_117923960, vri_117924145, vri_117926524, vri_117926525	vun_114165054, vun_114175578, vun_114179077, vun_114193113, vun_114195645	vvi_100243010, vvi_100246381, vvi_100252233, vvi_100257187, vvi_100262340, vvi_100262479, vvi_100263526, vvi_100852702, vvi_100852731												zju_107404593, zju_107404706, zju_107407176, zju_107407994, zju_107408018, zju_107409257, zju_107409359, zju_107409837, zju_107413690, zju_107416117, zju_107416199, zju_107426204	zma_100216822, zma_100284342, zma_103632543, zma_103647353, zma_103651301
OG0002589	0001_Pum1443s0001.1.p	0002_XP_005713640.1		0004_XP_005537533.1		0006_XP_005706313.1	0007_PXF40320.1	0008_KAA8497331.1	0009_PRCOL_00002276_RA	0010_Bobra.0164s0037.1.p	0012_Cz07g15060.t1	0013_jgi_Coc_C169_1_21846_estExt_Genewise1.C_20457	0014_Dusal.0066s00022.1.p	0019_Mesvi10879S01662, 0019_Mesvi340S05271	0020_GAQ86968.1, 0020_GAQ92886.1	0021_g21266.t1, 0021_g21272.t1, 0021_g37457.t1	0022_SM000144S00657	0023_ME000279S04736	0024_AagrBONN_evm.model.Sc2ySwM_117.1092.1, 0024_AagrBONN_evm.model.Sc2ySwM_117.1092.2	0025_Apun_evm.model.utg000058l.224.1	0026_CepurGG1.7G020300.1.p, 0026_CepurGG1.7G020300.2.p	0027_Mp5g03790.1	0029_Sphfalx0042s0029.1.p, 0029_Sphfalx0042s0043.1.p	0030_Sphmag12G117100.1.p, 0030_Sphmag12G118000.1.p, 0030_Sphmag12G118000.2.p	0035_Thupl.29340967s0002.1.p, 0035_Thupl.29379152s0002.1.p	0036_PGL00008433, 0036_PGL00011478	0037_PAB00036579, 0037_PAB00038026	0038_PSI00011427, 0038_PSI00011708	0039_PPI00000783, 0039_PPI00038619, 0039_PPI00046651, 0039_PPI00048491, 0039_PPI00054407, 0039_PPI00058966, 0039_PPI00059135	0040_PSY00004688, 0040_PSY00022974, 0040_PSY00030137	0041_PTA00004676, 0041_PTA00012744, 0041_PTA00013434, 0041_PTA00013435, 0041_PTA00039988, 0041_PTA00044264, 0041_PTA00045999, 0041_PTA00050127, 0041_PTA00066468, 0041_PTA00081092, 0041_PTA00082018	0042_PME00002472, 0042_PME00118426, 0042_PME00139150		0044_TBA00029771	0045_CMI00000153, 0045_CMI00020788	0046_GBI00023978, 0046_GBI00025436	0143_tig00000949_g5735.t1	Zyci1559_2353|UTEX1559_08832.1	Zyci1560_2747|UTEX1560_10522.1	Zyci6981a_2669|Zci_09197.1		aaf_AURANDRAFT_7563	aag_5576571	aalb_109425118, aalb_109429382, aalb_115266964	aalt_CC77DRAFT_404482	aam_106496566	aara_120901464	abe_ARB_04555	abp_AGABI1DRAFT113618	abv_AGABI2DRAFT135213	acan_ACA1_105900, acan_ACA1_359770, acan_ACA1_371250, acan_ACA1_386510	acep_105622820		acoz_120955586	acs_100557203	act_ACLA_031370	acun_113477346, acun_113484167	acyg_106033797	adf_107357828	adl_AURDEDRAFT_133696	adu_107458078, adu_107468812, adu_107485652, adu_107488148		afm_AFUA_1G02890	afv_AFLA_003592	aga_AgaP_AGAP010159	agb_108913022, agb_111692396	ago_AGOS_AGR249C	ags_114122931	ahf_112702640, ahf_112702643, ahf_112714981, ahf_112729584, ahf_112748739, ahf_112762989, ahf_112765015, ahf_112782790	aip_107608889, aip_107620128, aip_107626711, aip_107640529	aje_HCAG_04776	ajm_119057615, ajm_119065473	aju_106967215	alim_106521628, alim_106530373	alsp_Aspi01Gene13852, alsp_Aspi01Gene40796, alsp_Aspi01Gene70317	aly_9311889		amex_103021487	amil_114958836	amj_102569920	aml_100478826	ang_ANI_1_640014	ani_AN0271.2	aoce_111565750	aof_109827883, aof_109839052	aor_AO090005000780	api_100160933	apla_101798193	aplc_110974540	apln_108742520	aprc_113848158, aprc_113851247	apro_F751_4384	aqu_100634217	arut_117428464, arut_117429409	asn_102386683	atd_109598217	aten_116296262	ath_AT3G46940	atr_18438382	ats_109731458, ats_109734040, ats_109742269, ats_109759287, ats_109766745, ats_109767822, ats_109771161, ats_109772637, ats_109783026, ats_109784083	azfi_s0015.g013886	bacu_103000694	bany_112051163	bbo_BBOV_IV005770		bbub_102409825		bdi_100837014	beq_BEWA_030660	bfo_118412652	bfu_BCIN_01g06340	bgh_BDBG_04461	bgt_106066705	bhj_120075554		biu_109565152	bman_114240317	bmic_BMR1_02g01220	bmor_101741979	bmy_BM_BM4846	bna_106347560, bna_106352751, bna_106352752		boe_106334459	bom_102282904	bor_COCMIDRAFT_96284	bpec_110173062	bpg_Bathy12g00190	brp_103873282	bsc_COCSADRAFT_182249	bta_507945	btab_109031833		bvg_104893124	bze_COCCADRAFT_9767	cabi_116814928	cal_CAALFM_C101330CA	cam_101492096, cam_101493322	cann_107867016, cann_107879787, cann_107879823	caty_105588199, caty_105595465	caua_113118041	caur_CJI97_002211	cbr_CBG03725	ccae_111934115	ccaj_109797617		ccan_109684260	ccar_109050885	ccav_112505096, ccav_112513357	cci_CC1G_00125	ccp_CHC_T00002427001	ccw_104683995	cdk_105104870	cdu_CD36_01230	cel_CELE_K07A1.2	ceri_11G053200.1.p, ceri_11G053200.2.p	cfa_609526			cfr_102506775	cge_100761578, cge_107978202	cgi_CGB_I4405C, cgi_CGB_M2010W		cgr_CAGL0L09581g	chat_Chrsp17S02603	cho_Chro.10434, cho_Chro.70577	chx_102180676	cic_CICLE_v10002428mg, cic_CICLE_v10009684mg	cim_CIMG_04792	cin_100183847	cit_102622151, cit_102629555	cjc_100390771, cjc_108590109, cjc_108591043, cjc_108592254	cjo_107318781	clec_106664443	clu_CLUG_03129	clus_A9F13_12g01617	clv_102089208	cmax_111491919	cme_CYME_CMO126C	cmk_103171789, cmk_103173097	cmo_103487963	cmos_111462556	cmt_CCM_05946	cmy_102947328	cnb_CNBM1290	cne_CNM01430	cot_CORT_0B10200	cpap_110816701	cpep_111805519	cpic_101931187, cpic_101947967	cpii_120416329	cpoo_109309037	cput_CONPUDRAFT_137002	cpv_cgd1_3860, cpv_cgd7_5170	cpw_CPC735_070480	cqi_110692795, cqi_110732693	cqu_CpipJ_CPIJ005616	crb_17884941	cre_CHLRE_16g667850v5	crg_105326119, crg_105343526, crg_105343546	csab_103245674	csat_104711162, csat_104711163, csat_104780500, csat_104790916	cscu_111615333, cscu_111616546, cscu_111619263, cscu_111626266, cscu_111631455, cscu_111632006, cscu_111636498, cscu_111637569, cscu_111638942	csec_111870403	csem_103378834	csin_114273791, csin_114273792, csin_114273804, csin_114277843, csin_114290219, csin_114295092, csin_114297489, csin_114297993, csin_114298248, csin_114303985, csin_114305643, csin_114308793, csin_114309774, csin_114309775, csin_114309776	csl_COCSUDRAFT_21846	csol_105368071	csv_101218654	cten_CANTEDRAFT_105765	cthr_CTHT_0061030	ctp_CTRG_04434	ctul_119782430	cud_121510598	cvg_107085345	cvr_CHLNCDRAFT_27939	dan_6498439	daz_108609708	dci_103516550	dcr_108226482, dcr_108226625	dct_110092830, dct_114578342	ddi_DDB_G0293374	der_6542702	dfa_DFA_03951	dgr_Dgri_GH10478	dgt_114525248	dha_DEHA2D14982g	dhe_111596128	dle_111181622	dme_Dmel_CG4584	dmn_108162911, dmn_117188954	dmo_Dmoj_GI15982	dnv_108649695	dnx_107165336	dosa_Os03t0669100-01	dpa_109536286	dpe_6589508	dpl_KGM_212496	dpo_Dpse_GA18276	dpp_DICPUDRAFT_39209, dpp_DICPUDRAFT_56203		dpx_DAPPUDRAFT_211094	dqu_106742935	dre_110438480, dre_449835	dro_112311765	dse_6612103	dsi_Dsimw501_GD23751	dsq_DICSQDRAFT_57299	dsr_110183172	dsv_119456067	dvi_6627974	dwi_6644936	dya_Dyak_GE18505	dzi_111312700, dzi_111315362	eaf_111694786, eaf_111711451	eai_106838666	ecb_100070214, ecb_106782180	ecra_117949568	ecu_ECU05_0280, ecu_ECU06_0430	edi_EDI_276990	eee_113577299	egl_EGR_04076	egr_104436911, egr_104439227, egr_104448747	egt_105963195	egu_105055060, egu_105055866	egz_104130916	ehe_EHEL_050320, ehe_EHEL_060370	ehi_EHI_026890, ehi_EHI_034560, ehi_EHI_059310, ehi_EHI_116940, ehi_EHI_126430, ehi_EHI_137470, ehi_EHI_144170, ehi_EHI_189420, ehi_EHI_193660	ehx_EMIHUDRAFT_58160	ein_Eint_050260, ein_Eint_060350	eiv_EIN_403120	eju_114202601, eju_114202604	ela_UCREL1_1254	elk_111160173	els_105022665	ely_117264599	epa_110239188	epz_103546899	erc_Ecym_4403	ero_EROM_060350	etl_114059942	eus_EUTSA_v10011147mg	fab_101817477	fca_101099971	fcd_110848067, fcd_110850520, fcd_110850557, fcd_110853235, fcd_110854471, fcd_110854828, fcd_110855534, fcd_110855537, fcd_110856494, fcd_110856531, fcd_110858915, fcd_110860732, fcd_110861249, fcd_110861398	fch_102059606	fcy_FRACYDRAFT_271952		fgr_FGSG_00904	fme_FOMMEDRAFT_55727	fox_FOXG_00335	fpg_101921869	fpu_FPSE_10758	fve_101301645	fvr_FVEG_01186	gab_108486723	gae_121373111	gat_120812157	gfr_102037980	gga_769338	ggn_109288592	ggo_101152242	ghi_107905417, ghi_107960408	gja_107110935		glz_GLAREA_00334	gmx_100782126, gmx_100794055	gra_105769610	gsj_114384325, gsj_114396722	gsl_Gasu_27950	gtr_GLOTRDRAFT_55774	gtt_GUITHDRAFT_82757, gtt_GUITHDRAFT_96884	hai_109394046	hame_121857998, hame_121858126, hame_121860986, hame_121864918, hame_121864926, hame_121865836, hame_121866089, hame_121867633	han_110872824, han_110941465	haw_110377263	hbr_110640061, hbr_110655729	hcq_109525878	hgl_101718828	hhv_120220856	hir_HETIRDRAFT_425693	hmg_100197090, hmg_100198116, hmg_100198526, hmg_100201304, hmg_100202439, hmg_100202966, hmg_100210261, hmg_100212334, hmg_100212501, hmg_100214761, hmg_100215820, hmg_101236623, hmg_101237089, hmg_101237524, hmg_101237660, hmg_101239981, hmg_101241382, hmg_101241801, hmg_105845290, hmg_105848186	hro_HELRODRAFT_68359	hsa_1854	hst_105187041	ini_109152900, ini_109159266, ini_109170566, ini_109181682	ipu_108264288	isc_IscW_ISCW021273	itr_116006541, itr_116021542, itr_116027977, itr_116028921	jcu_105633776	jre_108995523	kaf_KAFR_0A02720	kla_KLLA0_D15697g	kmr_108228599	kmx_KLMA_50459	lak_106154984, lak_106154986	lang_109355970, lang_109360492	lav_100657959	lbc_LACBIDRAFT_169007, lbc_LACBIDRAFT_190820		lcf_108887906	lcm_102349179	lco_104920320	lcq_111679000		lel_LELG_01407	lgi_LOTGIDRAFT_196086	lhu_105669935		lja_Lj0g3v0209179.1, lja_Lj0g3v0209179.2, lja_Lj1g3v2157670.1			loa_LOAG_13155	loc_102690928		lsr_110474242	lsv_111894849, lsv_111909470	lth_KLTH0E05038g	lve_103078149, lve_103078190, lve_103078662, lve_103089610	maj_MAA_04003	malb_109963308	maw_MAC_04230	mbe_MBM_02589	mbr_MONBRDRAFT_21377	mcal_110286763	mcc_714401	mcf_101866839	mcha_111014003	mcoc_116090844	mde_101895329, mde_105261743	mdl_103578703	mdm_103420951, mdm_103440429, mdm_103440505	mdo_100025751	mesc_110606808, mesc_110614950	mgen_117223688	mgl_MGL_3997	mgp_100550604	mgr_MGG_17439	ming_122093223	mis_MICPUN_97460	mjv_108386400	mlr_MELLADRAFT_54621	mlx_118003109	mmf_118618136	mmu_110074	mmur_105870734	mmyo_118651480	mna_107535615	mng_MNEG_14463	mnt_21404046	mpah_110318948	mpha_105831177	mpp_MICPUCDRAFT_54088		mpuf_101687017	mrr_Moror_10798	mrt_MRET_4231	msam_119890207	msex_115451099		mtm_MYCTH_2296069	mtr_MTR_3g063110	mun_110545290	mus_103981441, mus_103997333	myb_102245054	myd_102773809	myi_110451045	mze_101473379	nai_NECAME_02284	nau_109213520, nau_109216177, nau_109225123	ncc_104944151	nce_NCER_100878	ncol_116248594	ncr_NCU10893	ncs_NCAS_0A12430	ndi_NDAI_0A03780	nfi_NFIA_021740	nfu_107375475, nfu_107375624, nfu_107380359, nfu_107380376, nfu_107381472, nfu_107381723, nfu_107382756, nfu_107382798, nfu_107385600, nfu_107390805, nfu_107393316, nfu_107393735, nfu_107397305		ngi_103750020	ngr_NAEGRDRAFT_69330	nhe_NECHADRAFT_74700	nle_100604789	nlu_111054389		nmel_110403703	nni_104017132	nnu_104595717, nnu_104601889	npa_UCRNP2_2696	npr_108799218	nsy_104224369, nsy_104237782, nsy_104245099	nta_107759974, nta_107775275, nta_107824504, nta_107824833, nta_107826005	nte_NEUTE1DRAFT53084	nto_104093706, nto_104098261	nve_5518664	nvi_100120364	nvl_108567203	oaa_100079736	oas_101110765	oau_116311645		obi_106868651		obr_102707475	ocu_100341806, ocu_100346219	oda_120852955, oda_120870410	oeu_111389051, oeu_111389052, oeu_111393888, oeu_111409623, oeu_111409624	ola_101171897	olu_OSTLU_28197	oml_112160629	omy_110506796, omy_110506799	onl_100694899	oor_101271467, oor_101272074	oro_101365899, oro_101374664	osa_4333679	ota_OT_ostta17g02305	otu_111413067	otw_112240593	ovi_T265_11652	padl_103922792	pale_102890105	palz_118056202	pan_PODANSg5788	panu_101013459, panu_116275855	pavi_110767262	pbar_105422249	pbe_PBANKA_0921300	pbi_103059767	pbl_PAAG_05611	pbn_PADG_07782	pcad_102976077, pcad_102989062, pcad_102992102	pcan_112553866	pcb_PCHAS_092310	pcf_106790380	pco_PHACADRAFT_137229, pco_PHACADRAFT_202842, pco_PHACADRAFT_258889, pco_PHACADRAFT_93367	pcoc_116225311	pcs_Pc22g25560	pcw_110201088	pcy_PCYB_093320	pda_103702703, pda_103702704	pdam_113670926	pdp_PDIP_83740	pdul_117625892	pema_pm000708g0020, pema_pm000898g0050, pema_pm015056g0010	peq_110027682	peu_105125595	pfa_PF3D7_1127100		pfh_PFHG_01890	pfj_MYCFIDRAFT_208655	pflv_114556588	pfp_PFL1_04949	pfy_PFICI_01766	pgc_109860464	pgr_PGTG_21338	pgu_PGUG_00550	pgut_117675744	phai_112876523	phi_102102680	phu_Phum_PHUM301390	phyp_113525466	pic_PICST_69362	pif_PITG_17289	pki_111845069, pki_111846714	pkn_PKNH_0925100	pkz_C5L36_0A07060	plep_121947116	pleu_114683901	plj_VFPFJ_03592	pmac_106715471	pmaj_107209391	pmax_117315417, pmax_117315419	pmoa_120509158	pmua_114584417	pmum_103320833	pmur_107287695	pno_SNOG_04137	pon_100456894	pop_112324167, pop_18105388, pop_7474525	pov_109637255	ppa_PAS_chr2-1_0478	ppad_109263022, ppad_109273815	pper_18788336		ppot_106104173	ppp_112293135	pps_100989454	ppyr_116158953	prap_110992443	pret_103462079	psco_LY89DRAFT_574655	psoj_PHYSODRAFT_248277, psoj_PHYSODRAFT_511442	psom_113319143, psom_113331580, psom_113333798	pspa_121294840, pspa_121298773, pspa_121320378	psq_PUNSTDRAFT_39703	pss_102456253	pte_PTT_15598	pteh_111521661, pteh_111552759	ptep_107455398	ptg_102953403, ptg_107181092	pti_PHATR_7646	ptm_GSPATT00025420001	ptr_467675	pvir_120648388, pvir_120693082		pvt_110077255	pvu_PHAVU_008G243100g	pvx_PVX_091970	pvy_116119433, pvy_116119437	pxb_103954394, pxb_103955431	pxu_106116863, pxu_106122002, pxu_106122424, pxu_106125626	pxy_105383380	pyo_PY17X_0923300	qlo_115958519, qlo_115974310, qlo_115974319	qsu_112016996, qsu_112026968, qsu_112041182	ray_107519970	rbb_108530110	rcn_112173483	rcu_8288912	rmd_113558153, rmd_113560310	rmp_119172070	rno_497778	rro_104657945	rsan_119393654	rsz_108813592	rtp_109912825	sacu_s0102.g019861	salp_112078471	sanh_107681012	sapo_SAPIO_CDS3142	sasa_106562484, sasa_106562547	sbi_8056741	sbq_101035274	scan_103816017	sce_YBR252W	sclv_120333456	scm_SCHCODRAFT_39575	sdm_118194801	sdu_111238677	sfm_108941101, sfm_108942015	sgh_107580281, sgh_107595387	shon_118992467, shon_118992596	shr_100924602	shs_STEHIDRAFT_81044	shx_MS3_0017770	sind_105159237, sind_105166152	sita_101764341	sko_102800879	sla_SERLADRAFT_435048	slal_111661148	slb_AWJ20_1173	sluc_116054712	sly_101256872, sly_101256925, sly_544274	smin_v1.2.031287.t1	smm_Smp_079240	smo_SELMODRAFT_232059, smo_SELMODRAFT_232799	smp_SMAC_04883		soe_110801338	sot_102586441, sot_102589306, sot_102604055	spaa_SPAPADRAFT_57766	spar_SPRG_01422	spen_107010612, spen_107012767, spen_107016371	spis_111341491	spo_SPAC644.05c	spu_115919171, spu_574856	sre_PTSG_03929	srx_107712991	ssc_100621123	ssck_SPSK_09806	ssl_SS1G_12684	tad_TRIADDRAFT_24211	tan_TA20975	tasa_A1Q1_01955, tasa_A1Q1_03526		tbl_TBLA_0J01650		tca_662517	tcc_18591367		tdc_119274504, tdc_119287105, tdc_119294597, tdc_119296821, tdc_119324986, tdc_119338186, tdc_119355675, tdc_119357447	tdl_TDEL_0H02740		tfn_117070694	tgb_HG536_0C04220	tgo_TGME49_233140	tgu_100190125	thj_104813208	tmf_PMAA_051050		tmn_UCRPA7_7709	tms_TREMEDRAFT_41797	tmu_101355382	tng_GSTEN00018078G001	tnl_113499695	tod_119238594, tod_119246633	tot_TOT_010000342	tpf_TPHA_0C04380	tps_THAPSDRAFT_28317	tpv_TP01_0381	tre_TRIREDRAFT_75529	trg_TRUGW13939_00396	trr_M419DRAFT_107817	tru_101062554			tst_117880725, tst_117884244	ttt_THITE_32886	tup_102484471	tut_107360919, tut_107361536, tut_107362185, tut_107363721, tut_107365391, tut_107366601, tut_107366881, tut_107368192, tut_107368648, tut_107371927, tut_107371954	tva_TVAG_379830	tve_TRV_02813	tvs_TRAVEDRAFT_143884	twl_120000336, twl_120008828, twl_120011324	uah_113269589	uma_UMAG_11502	umr_103676713	ure_UREG_06723	val_VDBG_04772	var_108338134	vcn_VOLCADRAFT_109897	vda_VDAG_04312	vde_111250969	vem_105565011	vja_111263437	vlg_121485422	vpo_Kpol_182p1	vra_106765176, vra_106765270	vri_117906500, vri_117915898	vun_114193809	vvi_100242070, vvi_100253119	vvp_112920043	wic_J056_000378	wse_WALSEDRAFT_9709	xco_114142633	xgl_120788058	xhe_116718259	xla_100037200, xla_108712910	xma_102219789	xtr_101733437	yli_YALI0F19448g	zce_119828954	zju_107420239, zju_107420240	zma_103643771	zmk_HG535_0F03030	zne_110840292	zro_ZYRO0D15356g	ztr_MYCGRDRAFT_59391	zvi_118093151
OG0002590																																0042_PME00040945, 0042_PME00134575											aag_110674772, aag_5576465	aalb_109422876, aalb_109433652, aalb_115253558, aalb_115253978		aam_106484410, aam_106484706, aam_106484845, aam_106496516	aara_120905543, aara_120905679					acep_105623697	acer_107992898	acoz_120960259, acoz_120960975	acs_100563777, acs_103281149, acs_103282968		acun_113483780, acun_113489418, acun_113490010	acyg_106033715, acyg_106044471, acyg_106045637	adf_107335198, adf_107335239			aec_105147129			aga_AgaP_AGAP000449, aga_AgaP_AGAP000452	agb_108916989		ags_114125090				ajm_119049776, ajm_119058427, ajm_119063722	aju_106982146, aju_106983763, aju_106985790	alim_106516779, alim_106526814, alim_106527655, alim_106530680, alim_106531767, alim_106534833			ame_412594	amex_103028541, amex_103039832, amex_103042206, amex_103045539, amex_103045575	amil_114964802	amj_102563516, amj_102566036, amj_106736900	aml_100464192, aml_100476982, aml_100483732			aoce_111564783, aoce_111572851, aoce_111577546, aoce_111577708, aoce_111579323, aoce_111584558, aoce_111585353, aoce_111586680			api_100163331	apla_101790526, apla_101790882, apla_101797161	aplc_110977288	apln_108737300			aqu_100632208	arut_117401210, arut_117421404, arut_117428194, arut_117428821, arut_117429706, arut_117972540, arut_117974097	asn_102369637, asn_102377722, asn_102378533	atd_109598086	aten_116306634					bacu_103003124, bacu_103009013, bacu_103015613	bany_112044395			bbub_102400156, bbub_102401899, bbub_102404550				bfo_118409316			bgt_106074920		bim_100749055	biu_109561763, biu_109562943, biu_109575266	bman_114244033		bmor_105842463	bmy_BM_BM2119				bom_102269163, bom_102275958, bom_102279924		bpec_110159931, bpec_110162832, bpec_110167042, bpec_110169426, bpec_110173003				bta_511925, bta_514762, bta_515571	btab_109040282	bter_100650027			cabi_116821481, cabi_116827403, cabi_116837444				caty_105574254, caty_105584154, caty_105591789, caty_105597532	caua_113043484, caua_113043535, caua_113049640, caua_113051533, caua_113052283, caua_113054176, caua_113067048, caua_113069427, caua_113080566, caua_113105947, caua_113109586, caua_113109627		cbr_CBG11848	ccae_111934188, ccae_111940212, ccae_111941689		ccal_108628908	ccan_109689680, ccan_109689681, ccan_109696405	ccar_109051209, ccar_109063755, ccar_109073590, ccar_109091977, ccar_109092242, ccar_109093103, ccar_109098506, ccar_109099012				ccw_104683817, ccw_104685251, ccw_104696961	cdk_105093465, cdk_105102650, cdk_105105987		cel_CELE_C09H6.2		cfa_100686233, cfa_485053, cfa_488700		cfo_105257000	cfr_102503800, cfr_102505121, cfr_102517923	cge_100763312, cge_100763507, cge_100774931		cgig_122403668				chx_102177430, chx_102180591, chx_102183271			cin_100177076		cjc_100390315, cjc_100391075, cjc_100403686, cjc_100895588	cjo_107306176, cjo_107318554, cjo_107325501	clec_106671833			clv_102083574, clv_102085507, clv_102096579			cmk_103178113, cmk_103188140, cmk_103188781				cmy_102943909, cmy_102946030, cmy_102947317						cpic_101932648, cpic_101933272, cpic_101939011	cpii_120413717, cpii_120416596	cpoo_109308954, cpoo_109320487, cpoo_109323536					cqu_CpipJ_CPIJ009921, cqu_CpipJ_CPIJ016583, cqu_CpipJ_CPIJ016584			crg_105322410	csab_103219557, csab_103233691, csab_103245901, csab_103245948		cscu_111634166	csec_111863551	csem_103378758, csem_103380467, csem_103389043, csem_103395862, csem_103397373, csem_107988673			csol_105366119					ctul_119775041, ctul_119782759, ctul_119785167, ctul_119795604, ctul_119798790	cud_121504570, cud_121511915, cud_121515298, cud_121524891	cvg_107083726, cvg_107087392, cvg_107091034, cvg_107093680, cvg_107096970		dan_6504118, dan_6505006	daz_108617760, daz_108619338	dci_103521910, dci_103521911, dci_103524359, dci_113473257, dci_113473933, dci_113473939				der_6549845, der_6551729		dgr_Dgri_GH12706, dgr_Dgri_GH12726	dgt_114529345		dhe_111595982, dhe_111596583	dle_111164753, dle_111165966, dle_111174616	dme_Dmel_CG32677, dme_Dmel_CG5675	dmn_108162040, dmn_108164547	dmo_Dmoj_GI14470, dmo_Dmoj_GI15975	dnv_108658147, dnv_115564963	dnx_107161997		dpa_109540861	dpe_6597434, dpe_6599209	dpl_KGM_201547	dpo_Dpse_GA19049, dpo_Dpse_GA22393		dpte_113794566	dpx_DAPPUDRAFT_111902, dpx_DAPPUDRAFT_308950	dqu_106741233	dre_100003938, dre_100330365, dre_327160, dre_449850, dre_565507	dro_112300002, dro_112306034, dro_112312599	dse_6617578, dse_6618095	dsi_Dsimw501_GD15674, dsi_Dsimw501_GD16984		dsr_110175936, dsr_110180292	dsv_119442901	dvi_6631321, dvi_6631951	dwi_6641324, dwi_6648542	dya_Dyak_GE17673, dya_Dyak_GE17852		eaf_111707559	eai_106832318, eai_106834044, eai_106834381	ecb_100056735, ecb_100059336, ecb_100146445	ecra_117945457, ecra_117949630, ecra_117950886, ecra_117958836, ecra_117959257			eee_113574963, eee_113575508, eee_113575720, eee_113581911, eee_113584057	egl_EGR_00221				egz_104123221, egz_104125053, egz_104130876						eju_114219761, eju_114223812, eju_114226144		elk_111152635, elk_111153632, elk_111161883	els_105014084, els_105015053, els_105018375, els_105029293, els_105030773	ely_117252400, ely_117254014, ely_117256282, ely_117261597, ely_117270130	epa_110243156	epz_103543673, epz_103545345, epz_103558792, epz_103560380, epz_103561385			etl_114056508, etl_114064910, etl_114068456, etl_114070558		fab_101807673, fab_101817026, fab_101818486	fca_101082494, fca_101085413, fca_101098282	fcd_110843030	fch_102047335, fch_102049628, fch_102058119		fex_115244394				fpg_101911766, fpg_101912379, fpg_101914408					gae_121380133	gat_120808346, gat_120809204, gat_120823595, gat_120830824, gat_120831010, gat_120831495	gfr_102040629, gfr_102041418, gfr_102044890	gga_415386, gga_420069, gga_427246	ggn_109288667, ggn_109294788, ggn_109297604	ggo_101123741, ggo_101147803, ggo_101153749		gja_107105842, gja_107117385, gja_107118281									hai_109372179, hai_109388609, hai_109392545	hame_121854749, hame_121854771		haw_110377543		hcq_109507490, hcq_109510519, hcq_109514440, hcq_109518964, hcq_109519056, hcq_109527079	hgl_101703227, hgl_101722004, hgl_101725293	hhv_120220172, hhv_120242033, hhv_120243407		hmg_100197277, hmg_101236471	hro_HELRODRAFT_180860, hro_HELRODRAFT_189162	hsa_320, hsa_321, hsa_9546	hst_105192582		ipu_108255901, ipu_108259324, ipu_108262677, ipu_108271288, ipu_108275011, ipu_108276879	isc_IscW_ISCW015381						kmr_108228832, kmr_108229955, kmr_108234259, kmr_108245764, kmr_108250730		lak_106151607, lak_106151610		lav_100669434, lav_100676408, lav_100676553			lcf_108876729, lcf_108877450, lcf_108878262, lcf_108889020, lcf_108889650	lcm_102351416, lcm_102352876, lcm_102359103	lco_104919408, lco_104922901, lco_104928390, lco_104937851, lco_104937991	lcq_111686740, lcq_111689536			lgi_LOTGIDRAFT_171256, lgi_LOTGIDRAFT_171259, lgi_LOTGIDRAFT_55607	lhu_105676159					loa_LOAG_03415, loa_LOAG_07087	loc_102684250, loc_102685798, loc_102686089		lsr_110469494, lsr_110471402, lsr_110481270			lve_103076477, lve_103082509, lve_103087826		malb_109959620, malb_109963330, malb_109966896, malb_109968673, malb_109973863				mcal_110285831, mcal_110298409, mcal_110302905	mcc_100430294, mcc_699838, mcc_712426, mcc_713752	mcf_102124506, mcf_102134424, mcf_102135066, mcf_102138165		mcoc_116076159, mcoc_116102339, mcoc_116103672	mde_101888590, mde_101899342	mdl_103568874		mdo_100015487, mdo_100015790, mdo_100021747		mgen_117222785, mgen_117228280		mgp_100541124, mgp_100542026, mgp_100543121				mjv_108384776, mjv_108390061, mjv_108396269		mlx_118005250, mlx_118022974, mlx_118026312	mmf_118630165, mmf_118640834, mmf_118643666	mmu_11784, mmu_319924, mmu_57267	mmur_105855725, mmur_105871295, mmur_105873948	mmyo_118658525, mmyo_118667474, mmyo_118679191	mna_107525634, mna_107527930, mna_107538083			mpah_110318391, mpah_110323880, mpah_110326189	mpha_105831729			mpuf_101673743, mpuf_101674833, mpuf_101689004			msam_119890198, msam_119892498, msam_119894234, msam_119900518, msam_119914139	msex_115446582				mun_110548522, mun_110555639, mun_110559924		myb_102242158, myb_102247661, myb_102255834	myd_102753687, myd_102766194, myd_102768779	myi_110456002	mze_101467998, mze_101470185, mze_101477051, mze_101481856, mze_101484620	nai_NECAME_03429		ncc_104944465, ncc_104944802, ncc_104946396, ncc_104947781, ncc_104948779, ncc_104949751, ncc_104960086, ncc_104962973							nfu_107375109, nfu_107381454, nfu_107388624, nfu_107392810, nfu_107396141		ngi_103737262, ngi_103741828, ngi_103748076			nle_100587801, nle_100591288, nle_100606455, nle_115835491	nlu_111049176, nlu_120349720, nlu_120355302, nlu_120355621	nmea_116432350	nmel_110388876, nmel_110389785, nmel_110403855	nni_104016761, nni_104019623, nni_104020878			npr_108783669, npr_108786373, npr_108791668					nve_5509154	nvi_100121891	nvl_108569862	oaa_100074054, oaa_100078617, oaa_100080552	oas_101105978, oas_101115028, oas_101119256	oau_116316886, oau_116320448, oau_116324934, oau_116326734, oau_116327202	obb_114871353	obi_106880734	obo_105282033		ocu_100344178, ocu_103347382, ocu_108178102	oda_120864811, oda_120870508, oda_120875535		ola_101160976, ola_101162033, ola_101164786, ola_101166648, ola_101168719		oml_112137797, oml_112150830, oml_112152212, oml_112160787, oml_112162859	omy_110494707, omy_110500900, omy_110506433, omy_110509765, omy_110522710, omy_110523555, omy_110524162, omy_110526043, omy_110526319, omy_110535119	onl_100696258, onl_100697933, onl_100698823, onl_100702226, onl_100706664	oor_101269647, oor_101276075, oor_101277359	oro_101363156, oro_101373521, oro_101379284			otu_111414179	otw_112220401, otw_112230959, otw_112235721, otw_112242020, otw_112248883, otw_112249133, otw_112250750, otw_112252145, otw_112263596, otw_112265391	ovi_T265_15024	padl_103914848, padl_103916067, padl_103920381	pale_102888517, pale_102891108, pale_102891494			panu_100997569, panu_100998144, panu_101000579		pbar_105429575		pbi_103058002, pbi_103065675, pbi_103066461, pbi_103068065			pcad_102978986, pcad_102981113, pcad_102993659	pcan_112554521		pcf_106788567		pcoc_116236176, pcoc_116238865, pcoc_116244631		pcw_110195764, pcw_110197408, pcw_110218840			pdam_113683575										pflv_114555717, pflv_114560438, pflv_114561279, pflv_114561733, pflv_114571541			pgc_109856598			pgut_117660987, pgut_117661461, pgut_117668613		phi_102100939, phi_102103575, phi_102108205	phu_Phum_PHUM593520	phyp_113525340, phyp_113529495, phyp_113535861, phyp_113537048, phyp_113546769			pki_111835104, pki_111839433, pki_111846768, pki_111860334			plep_121943890, plep_121950479, plep_121956297, plep_121959678, plep_121962983, plep_121965237, plep_121966626	pleu_114688373, pleu_114695493, pleu_114709986		pmac_106707367, pmac_106713902	pmaj_107209293, pmaj_107215400, pmaj_107216372	pmax_117334043	pmoa_120496412, pmoa_120502551, pmoa_120509017	pmua_114584193, pmua_114588410, pmua_114606485		pmur_107282881, pmur_107293006, pmur_107294423		pon_100172037, pon_100436353, pon_100439123		pov_109623947, pov_109625104, pov_109636647, pov_109640157, pov_109646067, pov_109646194		ppad_109255863, ppad_109273320, ppad_109275426			ppot_106111736		pps_100979420, pps_100985788, pps_100988189	ppyr_116166167	prap_110996059	pret_103462423, pret_103463357, pret_103466444, pret_103470682, pret_103474076				pspa_121294706, pspa_121299067, pspa_121299208, pspa_121300824, pspa_121301155, pspa_121309582, pspa_121319230		pss_102443463, pss_102454746, pss_102458341		pteh_111520683, pteh_111523253, pteh_111543336	ptep_107455513	ptg_102958500, ptg_102958710, ptg_102972540			ptr_453697, ptr_472947, ptr_736073		pvm_113825856	pvt_110072524, pvt_110074561, pvt_110090518					pxu_106124487	pxy_105382612, pxy_105395142				ray_107505399, ray_107515770, ray_107520122	rbb_108512116, rbb_108525800, rbb_108526795, rbb_108530273, rbb_108543637			rmd_113548137	rmp_119188085	rno_83589, rno_83610, rno_83611	rro_104662056, rro_104665438, rro_104670271	rsan_119388004		rtp_109910666, rtp_109923067, rtp_109930433		salp_111952560, salp_111961647, salp_111963993, salp_111969317, salp_111974571, salp_111974682, salp_111975619, salp_112074977, salp_112077413, salp_112080923	sanh_107661085, sanh_107662453, sanh_107667257, sanh_107670752, sanh_107682798, sanh_107688937, sanh_107697644, sanh_107699738, sanh_107703213, sanh_107705048		sasa_100380423, sasa_106561773, sasa_106562153, sasa_106563324, sasa_106566682, sasa_106570817, sasa_106570823, sasa_106584731, sasa_106584887, sasa_106587247, sasa_106596397, sasa_106613646		sbq_101033219, sbq_101043348, sbq_101046590	scan_103815970, scan_103821979, scan_103822858		sclv_120344803		sdm_118195642	sdu_111217072, sdu_111221109, sdu_111229719, sdu_111230617, sdu_111238414	sfm_108926703, sfm_108930490, sfm_108931165, sfm_108938993	sgh_107548674, sgh_107550530, sgh_107557985, sgh_107558696, sgh_107567151, sgh_107585996, sgh_107587500, sgh_107589321, sgh_107592849, sgh_107595076, sgh_107595266	shon_118984494, shon_118992040, shon_118997831	shr_100915306, shr_100922415, shr_100924628		shx_MS3_0012884			sko_102809386		slal_111647920, slal_111650141, slal_111654815, slal_111658528, slal_111668355, slal_111670006		sluc_116034796, sluc_116038273, sluc_116050421, sluc_116055198, sluc_116067671			smm_Smp_144990			soc_105196047						spis_111322896		spu_574607		srx_107712513, srx_107720269, srx_107726550, srx_107739070, srx_107742885, srx_107750488, srx_107750992, srx_107752160, srx_107755052, srx_107756314	ssc_100513711, ssc_100521713, ssc_100739808			tad_TRIADDRAFT_23199						tca_657912						tfn_117070961, tfn_117076550, tfn_117084698, tfn_117090301, tfn_117098491			tgu_100217527, tgu_100218779, tgu_100223129						tmu_101342593, tmu_101349432, tmu_101349698	tng_GSTEN00005599G001, tng_GSTEN00010183G001, tng_GSTEN00011530G001, tng_GSTEN00012207G001, tng_GSTEN00017838G001, tng_GSTEN00025607G001, tng_GSTEN00025608G001, tng_GSTEN00034534G001	tnl_113496773	tod_119232793, tod_119240570, tod_119244350								tru_101069679, tru_101069921, tru_101073222, tru_101075809, tru_101077515	tsp_Tsp_09573	tsr_106537935, tsr_106555362, tsr_106555561	tst_117868986, tst_117878925, tst_117884492		tup_102471747, tup_102491310, tup_102503391	tut_107364492, tut_107370538					uah_113242813, uah_113263614, uah_113270202		umr_103659972, umr_103663338, umr_103681827						vde_111251302	vem_105567025	vja_111262072	vlg_121484592, vlg_121490042, vlg_121495441						vvp_112922118, vvp_112922408, vvp_112935637			xco_114135432, xco_114142887, xco_114149762, xco_114150664, xco_114154105	xgl_120791240, xgl_120791751, xgl_120792768, xgl_120805730, xgl_120806816	xhe_116710568, xhe_116711029, xhe_116718384, xhe_116724444, xhe_116726347, xhe_116729467	xla_108706799, xla_108706966, xla_108712205, xla_108714462, xla_447055, xla_495441	xma_102217799, xma_102223837, xma_102226484, xma_102234231, xma_102235996	xtr_100485825, xtr_100495034, xtr_100498579		zce_119829729				zne_110835085			zvi_118076725, zvi_118086478, zvi_118093264
OG0002591																																											aag_5564685, aag_5565389	aalb_109400335, aalb_109429338		aam_106483120, aam_106490381, aam_106490385	aara_120895353, aara_120902811					acep_105624536	acer_107998893	acoz_120950814, acoz_120957247	acs_100552643, acs_100565546, acs_100566986		acun_113477807, acun_113477808, acun_113478274, acun_113480649	acyg_106043135, acyg_106043145, acyg_106044543	adf_107329355, adf_107329357, adf_107329358, adf_107339069, adf_107345108			aec_105144101			aga_AgaP_AGAP004035, aga_AgaP_AGAP008347	agb_108903895, agb_108905465, agb_108911291		ags_114122071, ags_114122074, ags_114125461, ags_114129108, ags_114129109				ajm_119056396, ajm_119060884, ajm_119060908	aju_106977188, aju_106977199, aju_106983585	alim_106515974, alim_106516546, alim_106522181, alim_106525133			ame_411738	amex_103024692, amex_103026915, amex_103043730	amil_114964654, amil_114970248, amil_114970254	amj_102559305, amj_102567017, amj_102569287	aml_100476960, aml_100477680, aml_100478534, aml_117800792			aoce_111567189, aoce_111569120, aoce_111576087, aoce_111577894, aoce_111579141			api_100158787, api_100163512, api_100164576	apla_101798978, apla_101800482, apla_101803098	aplc_110978497, aplc_110979502	apln_108733147, apln_108733869, apln_108742576			aqu_100636996, aqu_100638679	arut_117402858, arut_117403445, arut_117410409, arut_117411342, arut_117411610, arut_117422436, arut_117423200, arut_117963945	asn_102379889, asn_102386703	atd_109608473, atd_109608474, atd_109609428	aten_116287237, aten_116297966, aten_116298719					bacu_102997562, bacu_103007910, bacu_103019345	bany_112052382, bany_112057894			bbub_102403395, bbub_102405842, bbub_102412472				bfo_118409455			bgt_106051616, bgt_106056314		bim_100740071	biu_109565398, biu_109565541, biu_109565738	bman_114247249, bman_114248009		bmor_101745218, bmor_692585	bmy_BM_BM14759, bmy_BM_BM2882				bom_102273230, bom_102284455, bom_102285011		bpec_110156782, bpec_110156853, bpec_110161534, bpec_110162775, bpec_110174597				bta_281172, bta_281553, bta_281900	btab_109040457	bter_100649703			cabi_116826505, cabi_116835104				caty_105590623, caty_105590624, caty_105590920	caua_113056124, caua_113097547, caua_113121244		cbr_CBG19394, cbr_CBG25031	ccae_111926318, ccae_111926319, ccae_111929929		ccal_108629136	ccan_109678035, ccan_109678625, ccan_109680770, ccan_109680777	ccar_109060903, ccar_109068366, ccar_109069715, ccar_109081289, ccar_109081464, ccar_109081468				ccw_104685595, ccw_104685667, ccw_104685723	cdk_105086050, cdk_105092350, cdk_105092374		cel_CELE_C50H2.1		cfa_403968, cfa_481365, cfa_481367		cfo_105249165	cfr_102506391, cfr_102515177, cfr_102519244	cge_100769953, cge_100772530, cge_100775040		cgig_122395611				chx_100860843, chx_100861291, chx_102174848			cin_100176108		cjc_100385029, cjc_100407112, cjc_100415161	cjo_107310840, cjo_107310853, cjo_107315169	clec_106664139, clec_106666164, clec_106668561			clv_102085364, clv_102085545, clv_102092407			cmk_103180838, cmk_103186140, cmk_103186808				cmy_102935714, cmy_102942688						cpic_101934096, cpic_101944861, cpic_101945144	cpii_120422903, cpii_120425720	cpoo_109319619, cpoo_109321576					cqu_CpipJ_CPIJ007712, cqu_CpipJ_CPIJ011619			crg_105324984, crg_105329517	csab_103220300, csab_103220303, csab_103229438		cscu_111623242, cscu_111623378, cscu_111634507, cscu_111634514	csec_111868272, csec_111868314, csec_111869580, csec_111874964	csem_103380719, csem_103381541, csem_103387286			csol_105365443					ctul_119780190, ctul_119780195, ctul_119781898, ctul_119783501	cud_121510782, cud_121510962, cud_121521980, cud_121524828, cud_121528544	cvg_107085539, cvg_107089289, cvg_107090086, cvg_107097124, cvg_107098490		dan_6498411, dan_6505728	daz_108611023, daz_108621498	dci_103505087, dci_103509814, dci_103521924, dci_113465714, dci_113473031				der_6543498, der_6552118		dgr_Dgri_GH10603, dgr_Dgri_GH17283	dgt_114517515, dgt_114519799		dhe_111598500, dhe_111600338, dhe_115483004	dle_111174777, dle_111174778, dle_111175908	dme_Dmel_CG7665, dme_Dmel_CG8930	dmn_108157437, dmn_108162221	dmo_Dmoj_GI17392, dmo_Dmoj_GI23956	dnv_108652111, dnv_115562917	dnx_107166316, dnx_107166703, dnx_107169018		dpa_109544186, dpa_109544341, dpa_109545022, dpa_109545739	dpe_6594527, dpe_6598105	dpl_KGM_200833, dpl_KGM_205818	dpo_Dpse_GA21416, dpo_Dpse_GA23116, dpo_Dpse_GA27492		dpte_113789329, dpte_113795746	dpx_DAPPUDRAFT_290661, dpx_DAPPUDRAFT_45411	dqu_106749186	dre_195820, dre_402920, dre_560609	dro_112298154, dro_112298164, dro_112311491	dse_6611237, dse_6616693	dsi_Dsimw501_GD19184, dsi_Dsimw501_GD22022		dsr_110185940, dsr_110188216	dsv_119443058, dsv_119450391	dvi_6632944, dvi_6634045	dwi_6642789, dwi_6649415	dya_Dyak_GE15006, dya_Dyak_GE25192, dya_Dyak_GE25496		eaf_111707633	eai_106834829, eai_106835472, eai_106835505	ecb_100034043, ecb_100052603, ecb_100052957, ecb_111770367, ecb_111772111	ecra_117936974, ecra_117959694, ecra_117960369, ecra_117961479			eee_113571056, eee_113572829, eee_113587858, eee_113591105					egz_104133261, egz_104134607, egz_104134627						eju_114205876, eju_114209801, eju_114209838		elk_111148068, elk_111148140, elk_111148625	els_105006175, els_105015439, els_105017687, els_105028414	ely_117247103, ely_117248306, ely_117248504, ely_117269946, ely_117270448	epa_110232090, epa_110232094, epa_110235491	epz_103555422, epz_103556909, epz_103561891			etl_114060411, etl_114060423, etl_114068347		fab_101812703, fab_101813098, fab_101817979, fab_107604532	fca_101088154, fca_493842, fca_554348	fcd_110841965, fcd_110843509	fch_102049876, fch_102050973, fch_102052549		fex_115246103				fpg_101919866, fpg_101922052, fpg_101922220					gae_121370012, gae_121381645	gat_120807773, gat_120819395, gat_120821104, gat_120831952	gfr_102033391, gfr_102042388, gfr_102045587	gga_395776, gga_395962, gga_428900	ggn_109296744, ggn_109298559	ggo_101125784, ggo_101152947, ggo_101154387		gja_107123703, gja_107124249									hai_109384686, hai_109389899, hai_109389900	hame_121853921, hame_121871021, hame_121877079, hame_121878977		haw_110375110, haw_110383514		hcq_109508158, hcq_109513361, hcq_109516166	hgl_101718949, hgl_101718960, hgl_101719312	hhv_120224262, hhv_120241027, hhv_120248618		hmg_100207874, hmg_100214076		hsa_2492, hsa_3973, hsa_7253	hst_105185254		ipu_100304505, ipu_100304626, ipu_100305044, ipu_108262811	isc_IscW_ISCW001983, isc_IscW_ISCW003538, isc_IscW_ISCW007539, isc_IscW_ISCW015788						kmr_108231850, kmr_108234001, kmr_108234039, kmr_108246452, kmr_108247342		lak_106161863, lak_106178134		lav_100659046, lav_100660802, lav_100675687			lcf_108877718, lcf_108877751, lcf_108879681, lcf_108894392, lcf_108894551, lcf_108895785, lcf_108898998	lcm_102351480, lcm_102366875, lcm_102367139	lco_104918604, lco_104918681, lco_104923785, lco_104934989, lco_104940353	lcq_111675991, lcq_111688474			lgi_LOTGIDRAFT_115178, lgi_LOTGIDRAFT_92538	lhu_105667341					loa_LOAG_18180	loc_102687380, loc_102687587, loc_102687834, loc_102694043		lsr_110475798, lsr_110475814, lsr_110477263			lve_103071815, lve_103074120, lve_103091028		malb_109960698, malb_109961972, malb_109962940, malb_109970542				mcal_110283830, mcal_110306948, mcal_110312650	mcc_574251, mcc_715999, mcc_716123	mcf_101865250, mcf_102127039, mcf_102135198		mcoc_116080109, mcoc_116080111, mcoc_116080136	mde_101887582, mde_101893701	mdl_103570229		mdo_100021427, mdo_100032128, mdo_100033351		mgen_117220427		mgp_100303684, mgp_100544277, mgp_100548187, mgp_104909561				mjv_108384765, mjv_108384953, mjv_108385065, mjv_108402662, mjv_108407926		mlx_118002568, mlx_118007465, mlx_118008145	mmf_118630776, mmf_118631038, mmf_118638548	mmu_14309, mmu_16867, mmu_22095	mmur_105866139, mmur_105866168, mmur_105867868	mmyo_118654388, mmyo_118664849, mmyo_118669428, mmyo_118669429	mna_107542654, mna_107544281, mna_107544288			mpah_110324476, mpah_110335717, mpah_110335904	mpha_105831982			mpuf_101683590, mpuf_101691036, mpuf_101692518			msam_119909592, msam_119915152, msam_119916138, msam_119917090, msam_119917516	msex_115446557, msex_115450576				mun_110552892, mun_110552899, mun_110561821		myb_102247607, myb_102261272, myb_102261565	myd_102752746, myd_102753207, myd_102757126	myi_110440280, myi_110442374	mze_101467798, mze_101474222, mze_101484362, mze_101485007, mze_101487214	nai_NECAME_00415, nai_NECAME_00416		ncc_104946220, ncc_104951046, ncc_104957486, ncc_104957679, ncc_104967186							nfu_107375748, nfu_107378162, nfu_107387768, nfu_107395090		ngi_103725729, ngi_103725730, ngi_103736397			nle_100583593, nle_100583919, nle_100607314	nlu_111047634, nlu_111048581, nlu_111049719, nlu_111049725, nlu_111053344	nmea_116424487	nmel_110395895, nmel_110396821, nmel_110401706	nni_104018111, nni_104018120, nni_104023418			npr_108787590, npr_108787595, npr_108803865					nve_116601924, nve_116619253, nve_5499598, nve_5515179, nve_5521705	nvi_100122233	nvl_108562178, nvl_108566343, nvl_108568488	oaa_100073918, oaa_100083183, oaa_114814166	oas_101113228, oas_443299, oas_443428	oau_116314163, oau_116314174, oau_116315529, oau_116319150, oau_116328815	obb_114877151	obi_106873188	obo_105285979		ocu_100343287, ocu_100349903, ocu_100353965	oda_120851762, oda_120852247, oda_120852654		ola_100529182, ola_100529183, ola_101170361, ola_101170888		oml_112140470, oml_112154509, oml_112157598, oml_112162234	omy_100135989, omy_100135990, omy_110498786, omy_110503041, omy_110504248, omy_110522565, omy_110529762	onl_100534395, onl_100534397, onl_100534416, onl_100700258, onl_100705740	oor_101276553, oor_101290010, oor_101290430	oro_101370481, oro_101372292, oro_101372582			otu_111415259, otu_111424244, otu_111429293	otw_112217944, otw_112224585, otw_112224765, otw_112224812, otw_112236091, otw_112250461, otw_112260207		padl_103912982, padl_103924987, padl_103925033	pale_102879305, pale_102891598, pale_102892001			panu_101010903, panu_101012189, panu_101019180		pbar_105423939		pbi_103049001, pbi_103060796			pcad_102975917, pcad_102977194, pcad_102992777	pcan_112558949, pcan_112570446		pcf_106788552		pcoc_116228763, pcoc_116232244, pcoc_116232267		pcw_110200916, pcw_110218572			pdam_113665803, pdam_113667622, pdam_113683322										pflv_114547622, pflv_114570588, pflv_114572219, pflv_114573645			pgc_109861470			pgut_117666130, pgut_117671524		phi_102102941, phi_102103132, phi_102111924	phu_Phum_PHUM061060, phu_Phum_PHUM452330	phyp_113527259, phyp_113528721, phyp_113542040, phyp_113545799			pki_111841762, pki_111843240, pki_111848818, pki_111849532			plep_121954234, plep_121954385, plep_121955334, plep_121958709, plep_121960045	pleu_114698925, pleu_114709320, pleu_114709331		pmac_106711135, pmac_106719292	pmaj_107201154, pmaj_107202460, pmaj_107205537	pmax_117324133, pmax_117335750	pmoa_120500476, pmoa_120501286, pmoa_120501440	pmua_114591338, pmua_114594856		pmur_107285499, pmur_107295475		pon_100455725, pon_100457164, pon_100937088		pov_109627163, pov_109629822, pov_109632395, pov_109635478, pov_109637608, pov_109645014		ppad_109247804, ppad_109248008, ppad_109274402			ppot_106108798		pps_100972767, pps_100989161, pps_100990866	ppyr_116168334, ppyr_116177399, ppyr_116177565	prap_110997159, prap_110998260	pret_103457814, pret_103473163, pret_103477044, pret_103477059, pret_103481549				pspa_121316319, pspa_121316454, pspa_121316630, pspa_121324942, pspa_121329609		pss_102446996, pss_102448787		pteh_111521619, pteh_111550407, pteh_111550444	ptep_107438967, ptep_107439628, ptep_107452618, ptep_122270459	ptg_102952074, ptg_102957689, ptg_102962400			ptr_100615277, ptr_453077, ptr_470371		pvm_113799920, pvm_113805006, pvm_113811462	pvt_110088908, pvt_110089516					pxu_106119714, pxu_106120613	pxy_105384429, pxy_105390736, pxy_105391001				ray_107506437, ray_107506438, ray_107506702	rbb_108527512, rbb_108530805, rbb_108537919			rmd_113556237, rmd_113556583, rmd_113559318	rmp_119170571, rmp_119175462	rno_103692150, rno_25360, rno_25449, rno_25477	rro_104663334, rro_104668945, rro_104668946	rsan_119382488, rsan_119383093		rtp_109918047, rtp_109925594, rtp_109927566		salp_111954188, salp_111967791, salp_111968053, salp_111968968, salp_111978016, salp_112071556, salp_112072153, salp_112079796	sanh_107657214, sanh_107673646, sanh_107679161, sanh_107681439, sanh_107688869		sasa_100135779, sasa_100136379, sasa_100136382, sasa_100136406, sasa_100136499, sasa_106575145, sasa_106579580, sasa_106589743, sasa_106590775, sasa_106592147		sbq_101036475, sbq_101037988, sbq_101042120	scan_103819212, scan_103819300, scan_103826493		sclv_120334534		sdm_118180987, sdm_118186681, sdm_118190305, sdm_118191984	sdu_111220462, sdu_111220549, sdu_111220557, sdu_111221097, sdu_111235988	sfm_108918035, sfm_108922264, sfm_108925855, sfm_108930866, sfm_108932624, sfm_108934880, sfm_114910161, sfm_114910273, sfm_114910274	sgh_107549347, sgh_107569215, sgh_107582855, sgh_107585447	shon_118976802, shon_118988889, shon_118988890	shr_100918071, shr_100918339, shr_100918852					sko_100377796, sko_102806797		slal_111655238, slal_111658930, slal_111658975, slal_111659638, slal_111672643		sluc_116041479, sluc_116041966, sluc_116052122, sluc_116061196						soc_105193776, soc_105204965						spis_111321872, spis_111327611, spis_111344117		spu_115929506, spu_576805, spu_576902		srx_107728338, srx_107728706, srx_107733338, srx_107742823	ssc_397560, ssc_397679, ssc_407247			tad_TRIADDRAFT_12963, tad_TRIADDRAFT_19201						tca_657350, tca_662553, tca_664414						tfn_117062329, tfn_117062988, tfn_117069240			tgu_100220008, tgu_100221875, tgu_100222883						tmu_101342131, tmu_101343555, tmu_101354477	tng_GSTEN00005528G001, tng_GSTEN00005530G001, tng_GSTEN00018427G001, tng_GSTEN00030750G001, tng_GSTEN00030752G001	tnl_113491988, tnl_113503112	tod_119238124, tod_119238126, tod_119248600, tod_119253960, tod_119259314, tod_119259315								tru_101078148, tru_101078625	tsp_Tsp_04404	tsr_106541531, tsr_106547172	tst_117874340, tst_117876481		tup_102481319, tup_102486798, tup_102487198	tut_107364105, tut_107367504					uah_113245868, uah_113245879, uah_113270272		umr_103670618, umr_103671770, umr_103671771						vde_111246484	vem_105557865	vja_111259024, vja_111267974	vlg_121491633, vlg_121491978, vlg_121492425						vvp_112915340, vvp_112915393, vvp_112934899			xco_114137477, xco_114138185, xco_114149033, xco_114151699, xco_114158998	xgl_120789202, xgl_120794004, xgl_120796711, xgl_120796897, xgl_120806637	xhe_116713038, xhe_116713710, xhe_116724735, xhe_116726657, xhe_116734541	xla_108698960, xla_108700487, xla_108717537, xla_108717745, xla_378624, xla_378625	xma_102216549, xma_102226272, xma_102227717, xma_102228640, xma_102230296	xtr_100492843, xtr_100493814, xtr_108647650		zce_119838672				zne_110833736, zne_110833841, zne_110839199, zne_110840456			zvi_118081349, zvi_118082675
OG0002592																																											aag_5569250, aag_5569255	aalb_109422996, aalb_115260601, aalb_115260602		aam_106492925, aam_106492990, aam_106494418	aara_120905940, aara_120905941					acep_105620586	acer_107996810	acoz_120950586, acoz_120950607	acs_100556191, acs_100559408, acs_100559433		acun_113476130, acun_113478033, acun_113487402	acyg_106030687, acyg_106038442, acyg_106040842	adf_107334461, adf_107336075, adf_107336091			aec_105148601			aga_AgaP_AGAP000874, aga_AgaP_AGAP000875	agb_108917938		ags_114126281				ajm_119039362, ajm_119054023, ajm_119061139	aju_106970830, aju_106973713, aju_106974065	alim_106512607, alim_106518989, alim_106523028, alim_106527382, alim_106527674, alim_106533612			ame_410882	amex_103034264, amex_103038403, amex_103038706, amex_103040531, amex_103042546	amil_114960370	amj_102559628, amj_102567152, amj_106736639	aml_100466244, aml_100470204, aml_100481931			aoce_111566939, aoce_111568634, aoce_111577404, aoce_111582014, aoce_111583398, aoce_111588287			api_100571490	apla_101795731, apla_101797407, apla_101800748	aplc_110978227	apln_108738411				arut_117400564, arut_117403113, arut_117411410, arut_117423763, arut_117431482, arut_117435441	asn_102374230, asn_102386395, asn_102386415	atd_109601283	aten_116305733					bacu_103008098, bacu_103009054, bacu_103019466	bany_112055666			bbub_102399608, bbub_102407634, bbub_102412826				bfo_118410058			bgt_106063527		bim_100747273	biu_109567783, biu_109568215	bman_114243178		bmor_101736789	bmy_BM_BM4268				bom_102269602, bom_102271489, bom_102287405		bpec_110155345, bpec_110159610, bpec_110164915, bpec_110173247				bta_505552, bta_536336, bta_537684	btab_109041225, btab_109041227	bter_100650591			cabi_116816851, cabi_116822841, cabi_116831248				caty_105587593, caty_105592127, caty_105592285	caua_113037908, caua_113041137, caua_113041450, caua_113042573, caua_113042605, caua_113060381, caua_113062800, caua_113065846, caua_113078066, caua_113092826, caua_113116965		cbr_CBG03854	ccae_111925015, ccae_111925920, ccae_111938099, ccae_111944973		ccal_108632619	ccan_109684577, ccan_109698841, ccan_109703430	ccar_109044879, ccar_109044882, ccar_109048221, ccar_109048393, ccar_109054079, ccar_109054101, ccar_109059924, ccar_109074177, ccar_109078264, ccar_109096895, ccar_109107687, ccar_109108462				ccw_104685469, ccw_104687668, ccw_104690396	cdk_105094017, cdk_105097070, cdk_105103400		cel_CELE_F52F12.6		cfa_482954, cfa_485987, cfa_486947		cfo_105251450	cfr_102504809, cfr_102509841, cfr_102517823	cge_100750480, cge_100764680, cge_100765954		cgig_122401356				chx_102182410, chx_102185380, chx_102191535			cin_751566		cjc_100386594, cjc_100391347, cjc_100410888	cjo_107310161, cjo_107312174, cjo_107323024	clec_106669907			clv_102088111, clv_102095767, clv_102095774			cmk_103185964, cmk_103186296, cmk_103186713				cmy_102936423, cmy_102939842, cmy_102945863						cpic_101931603, cpic_101932585, cpic_101944156	cpii_120417776, cpii_120417788	cpoo_109311686, cpoo_109318628, cpoo_109318717					cqu_CpipJ_CPIJ011292, cqu_CpipJ_CPIJ018573			crg_105339677	csab_103220942, csab_103236785, csab_103242303, csab_103242308		cscu_111616942, cscu_111617395, cscu_111620989, cscu_111639153	csec_111866038	csem_103381328, csem_103384704, csem_103384847, csem_103396316, csem_103398428			csol_105364385					ctul_119782137, ctul_119788407, ctul_119789384, ctul_119796705, ctul_119796997	cud_121517046, cud_121517546, cud_121519674, cud_121520905, cud_121526351	cvg_107088847, cvg_107098173, cvg_107098923, cvg_107102003, cvg_107104231		dan_6503465	daz_108618016, daz_108618569, daz_108618612					der_6551110		dgr_Dgri_GH24141	dgt_114528738		dhe_111604980, dhe_111605662	dle_111165845, dle_111167987, dle_111186647	dme_Dmel_CG43689	dmn_108165089	dmo_Dmoj_GI16394	dnv_115564491	dnx_107169554		dpa_109544352	dpe_6597604	dpl_KGM_202118	dpo_Dpse_GA24131		dpte_113790092	dpx_DAPPUDRAFT_241731	dqu_106748100	dre_100332876, dre_100536821, dre_557002, dre_559505, dre_569230	dro_112298061, dro_112303958, dro_112320751	dse_6612545	dsi_Dsimw501_GD16667		dsr_110183061	dsv_119465940	dvi_6633701	dwi_6638096	dya_Dyak_GE16325		eaf_111695019, eaf_111695029	eai_106831424, eai_106832837, eai_106836286	ecb_100051884, ecb_100053563, ecb_100057365	ecra_117935657, ecra_117947103, ecra_117948141, ecra_117954473, ecra_117960996			eee_113570550, eee_113575477, eee_113580666, eee_113581640, eee_113581972					egz_104122173, egz_104125124, egz_104127666						eju_114202489, eju_114205917, eju_114220920		elk_111141754, elk_111154049, elk_111155420	els_105013827, els_105013866, els_105015756, els_105019571, els_105023772, els_105024818	ely_117257651, ely_117257857, ely_117267169, ely_117270757, ely_117272316	epa_110232905	epz_103554151, epz_103558328, epz_103558901, epz_103565860			etl_114056392, etl_114062543, etl_114063741		fab_101810036, fab_101811323, fab_101814052	fca_101091863, fca_101093764, fca_101093989	fcd_110842625	fch_102046336, fch_102050469, fch_102059891		fex_115241178				fpg_101913097, fpg_101914022, fpg_101920074					gae_121376547	gat_120808407, gat_120816527, gat_120828979, gat_120829189, gat_120829192, gat_120832953, gat_120833207	gfr_102031780, gfr_102034746, gfr_102045118	gga_419249, gga_421115, gga_421915	ggn_109292583, ggn_109300042, ggn_109304522	ggo_101127445, ggo_101127520, ggo_101134144		gja_107106827, gja_107107007, gja_107107986, gja_107121359, gja_107125865									hai_109374578, hai_109380092, hai_109384721	hame_121858185		haw_110371529		hcq_109516761, hcq_109519967, hcq_109521376, hcq_109528447, hcq_109528587	hgl_101708377, hgl_101714222, hgl_101717418	hhv_120234961, hhv_120246648, hhv_120247920			hro_HELRODRAFT_177982, hro_HELRODRAFT_85268	hsa_23040, hsa_4661, hsa_9705	hst_105186775		ipu_108257609, ipu_108262634, ipu_108264798, ipu_108270483, ipu_108275554, ipu_108275617	isc_IscW_ISCW018799						kmr_108232093, kmr_108241719, kmr_108245095, kmr_108249106, kmr_108250039		lak_106176145		lav_100655869, lav_100659255, lav_100662805			lcf_108872451, lcf_108883371, lcf_108885128, lcf_108896117, lcf_108900496	lcm_102353370, lcm_102356585, lcm_102358850	lco_104917741, lco_104929311, lco_104930522, lco_104932804, lco_104933752	lcq_111677519			lgi_LOTGIDRAFT_162409	lhu_105670535					loa_LOAG_10625, loa_LOAG_10626, loa_LOAG_15212, loa_LOAG_18924	loc_102686236, loc_102691457, loc_102697232		lsr_110468958, lsr_110482169, lsr_110484776			lve_103068466, lve_103081434, lve_103091445		malb_109952091, malb_109957778, malb_109964935, malb_109965223, malb_109969984				mcal_110307424, mcal_110309383, mcal_110312701	mcc_114675510, mcc_706914, mcc_709973, mcc_719050	mcf_102122438, mcf_102124024, mcf_102134113		mcoc_116079843, mcoc_116088142, mcoc_116091587	mde_101901331	mdl_103577658		mdo_100024020, mdo_100028451, mdo_100030392				mgp_100548026, mgp_100548693, mgp_100550004, mgp_104909348, mgp_104909971, mgp_104910308, mgp_104910331, mgp_104914055				mjv_108383271, mjv_108384219, mjv_108398164, mjv_108408230		mlx_118007281, mlx_118007339, mlx_118014813, mlx_118024075	mmf_118618306, mmf_118630758, mmf_118631611	mmu_17932, mmu_17933, mmu_240690	mmur_105870507, mmur_105875777, mmur_105885257	mmyo_118663593, mmyo_118669323, mmyo_118671017	mna_107526499, mna_107526680, mna_107529463			mpah_110317584, mpah_110324468, mpah_110338697	mpha_105838488			mpuf_101681638, mpuf_101689368, mpuf_101691044			msam_119902004, msam_119904954, msam_119906148, msam_119908689, msam_119911001	msex_115449509				mun_110554117, mun_110554192, mun_110557746, mun_110561243, mun_110565632, mun_110565633		myb_102249426, myb_102258012, myb_102262263	myd_102752653, myd_102761507, myd_102768760	myi_110456612	mze_101465703, mze_101477623, mze_101479124, mze_101482286, mze_101488104	nai_NECAME_10938		ncc_104945987, ncc_104947880, ncc_104955717, ncc_104955959, ncc_104956603, ncc_104958262, ncc_104959923, ncc_104960884, ncc_104961365, ncc_104965005, ncc_104965424, ncc_104967772							nfu_107378206, nfu_107383871, nfu_107390541, nfu_107391712, nfu_107396515		ngi_103740310, ngi_103742286, ngi_103747654			nle_100583034, nle_100585991, nle_100600787, nle_115834335	nlu_111049000	nmea_116431675	nmel_110394215, nmel_110397103, nmel_110408324	nni_104013831, nni_104019765, nni_104020036			npr_108789265, npr_108790121, npr_108793295					nve_5513118	nvi_100122454	nvl_108558400	oaa_100073689, oaa_100080397, oaa_100084247	oas_101106440, oas_101106866, oas_101113208, oas_114116458	oau_116311433, oau_116318702, oau_116327975, oau_116328368, oau_116329564, oau_120434946	obb_114882889	obi_106874841, obi_106874842, obi_106881892	obo_105284577		ocu_100338864, ocu_100342266, ocu_100351142	oda_120864410, oda_120868834, oda_120878566		ola_101162331, ola_101163170, ola_101166026, ola_101167938, ola_101174462		oml_112138626, oml_112143671, oml_112145115, oml_112147701, oml_112158343, oml_112159368, oml_112159804	omy_110491098, omy_110492649, omy_110498066, omy_110505383, omy_110508593, omy_110521081, omy_110529817, omy_110530472, omy_110531264, omy_110532138	onl_100694572, onl_100694947, onl_100697199, onl_100700521, onl_100703117	oor_101270395, oor_101277354, oor_101289287	oro_101365104, oro_101376254, oro_101385094			otu_111425866	otw_112215886, otw_112217993, otw_112221355, otw_112222065, otw_112226806, otw_112233061, otw_112245167, otw_112247101, otw_112247398, otw_112251514, otw_112260616, otw_112261970	ovi_T265_15004	padl_103919398, padl_103920564, padl_103921350	pale_102895141, pale_102897480, pale_102897725			panu_100998194, panu_101004144, panu_103886796		pbar_105427986		pbi_103048091, pbi_103055700, pbi_103056896, pbi_103065160			pcad_102976008, pcad_102981364, pcad_102992803	pcan_112573059		pcf_106783973		pcoc_116226748, pcoc_116240663, pcoc_116242200		pcw_110193838, pcw_110205241, pcw_110212503			pdam_113681539										pflv_114546853, pflv_114558175, pflv_114558426, pflv_114558690, pflv_114565948, pflv_114573253			pgc_109852460			pgut_117672779, pgut_117674181, pgut_117679396		phi_102107283, phi_102109953, phi_102110398	phu_Phum_PHUM054160	phyp_113530900, phyp_113530946, phyp_113532376, phyp_113533798, phyp_113538932			pki_111839884, pki_111841805, pki_111845912, pki_111850687, pki_111858935			plep_121947005, plep_121947216, plep_121950950, plep_121953668, plep_121955416	pleu_114687718, pleu_114702650, pleu_114704148		pmac_106718382	pmaj_107199776, pmaj_107201831, pmaj_107213470	pmax_117325539	pmoa_120499355, pmoa_120505301, pmoa_120507183	pmua_114593756, pmua_114599760, pmua_114600622		pmur_107288272, pmur_107293550, pmur_107296409		pon_100435893, pon_100451324, pon_100454385, pon_112130327		pov_109627879, pov_109630811, pov_109630852, pov_109637434, pov_109644355, pov_109644525, pov_109645950, pov_109647794		ppad_109253379, ppad_109254752, ppad_109258732			ppot_106109080		pps_100971174, pps_100975471, pps_100987405	ppyr_116175466	prap_110994639	pret_103457057, pret_103458657, pret_103466935, pret_103466973, pret_103479686				pspa_121298354, pspa_121313432, pspa_121314373, pspa_121315362, pspa_121315495, pspa_121317554, pspa_121319296		pss_102446464, pss_102446541, pss_102458000		pteh_111520528, pteh_111521097, pteh_111526758	ptep_107438819, ptep_107443893, ptep_122268377	ptg_102951968, ptg_102962542, ptg_102969485			ptr_458428, ptr_458998, ptr_472760		pvm_113812404	pvt_110073422, pvt_110080232, pvt_110087850					pxu_106128516	pxy_105389629				ray_107511870, ray_107516253, ray_107518244	rbb_108516400, rbb_108520806, rbb_108535335			rmd_113551188	rmp_119163236, rmp_119164772	rno_116668, rno_266680, rno_362291	rro_104663874, rro_104666975, rro_104680244, rro_115891989	rsan_119372049		rtp_109928561, rtp_109934633, rtp_109938931		salp_111954302, salp_111956814, salp_111958039, salp_111963138, salp_111966326, salp_111968857, salp_111972546, salp_111976820, salp_111976897, salp_111979349, salp_112068667, salp_112074266	sanh_107663353, sanh_107668232, sanh_107677136, sanh_107680175, sanh_107681384, sanh_107684244, sanh_107687836, sanh_107687837, sanh_107690850, sanh_107690971, sanh_107693230, sanh_107701718		sasa_106566409, sasa_106566430, sasa_106566825, sasa_106569122, sasa_106571614, sasa_106572224, sasa_106572801, sasa_106572819, sasa_106573019, sasa_106599814, sasa_106608144, sasa_106610767		sbq_101029514, sbq_101031800, sbq_101049553	scan_103818708, scan_103820247, scan_103827406		sclv_120331621		sdm_118184744, sdm_118187366, sdm_118192129	sdu_111219295, sdu_111219296, sdu_111226106, sdu_111231222, sdu_111231713, sdu_111236993	sfm_108922680, sfm_108925633, sfm_108926401, sfm_108929220, sfm_108937508	sgh_107549112, sgh_107555297, sgh_107558231, sgh_107558469, sgh_107559484, sgh_107570256, sgh_107571600, sgh_107586511, sgh_107589778, sgh_107599728, sgh_107601686	shon_118981845, shon_118988730, shon_118996620	shr_100933701, shr_100935021, shr_100935091		shx_MS3_0016121			sko_100313656, sko_102808107		slal_111645529, slal_111649082, slal_111653292, slal_111656013, slal_111659936, slal_111670714, slal_111670715		sluc_116040617, sluc_116045991, sluc_116050876, sluc_116055835, sluc_116065717			smm_Smp_168610			soc_105205448						spis_111337758		spu_576799		srx_107707742, srx_107708774, srx_107718003, srx_107726464, srx_107732055, srx_107732629, srx_107747484, srx_107753351, srx_107756375, srx_107758718	ssc_100154114, ssc_100626723, ssc_110257406									tca_656465						tfn_117062797, tfn_117069068, tfn_117079602			tgu_100218253, tgu_100226738, tgu_100227948						tmu_101353109, tmu_101354211, tmu_101356294	tng_GSTEN00003159G001, tng_GSTEN00004560G001, tng_GSTEN00007379G001, tng_GSTEN00015788G001, tng_GSTEN00016174G001, tng_GSTEN00020252G001, tng_GSTEN00034752G001, tng_GSTEN00034754G001, tng_GSTEN00037660G001, tng_GSTEN00037971G001	tnl_113504627	tod_119243697, tod_119254831, tod_119259596								tru_101062858, tru_101064387, tru_101068550, tru_101070861, tru_115249242	tsp_Tsp_05668	tsr_106543680, tsr_106543685, tsr_106544067, tsr_106545430	tst_117873480, tst_117875265, tst_117885961		tup_102472026, tup_102499037, tup_102503108	tut_107365589					uah_113258234, uah_113268107, uah_113269107		umr_103659102, umr_103660520, umr_103677494						vde_111249422	vem_105568302	vja_111272356, vja_111273227	vlg_121478454, vlg_121490412, vlg_121498769						vvp_112927751, vvp_112929275, vvp_112932159			xco_114134328, xco_114141796, xco_114144584, xco_114145825, xco_114158952	xgl_120789326, xgl_120795413, xgl_120798501, xgl_120804349, xgl_120804438	xhe_116708955, xhe_116720904, xhe_116722283, xhe_116722287, xhe_116724139, xhe_116733885	xla_100301955, xla_108717166, xla_108718228, xla_108719248, xla_108719731, xla_397982	xma_102217934, xma_102218209, xma_102225286, xma_102225935, xma_102233291	xtr_100489306, xtr_100490628, xtr_100494385		zce_119834865, zce_119835081				zne_110827484			zvi_118082423, zvi_118088698, zvi_118090481
OG0002593																																											aag_110675114, aag_110675718	aalb_109426653, aalb_115265272, aalb_115265277		aam_106492491, aam_106492492, aam_106492535	aara_120900538					acep_105625744	acer_108000710	acoz_120955554	acs_100560340, acs_100567245, acs_103280305		acun_113478714, acun_113478716, acun_113488170	acyg_106030377, acyg_106030378				aec_105147844			aga_AgaP_AGAP009599	agb_108908678		ags_114121240				ajm_119052370, ajm_119059066, ajm_119059086	aju_106980295, aju_106982426, aju_113598554	alim_106518904, alim_106518994, alim_106525474, alim_106528033, alim_106534759			ame_409448	amex_103028551, amex_103029476, amex_103037411, amex_103045471, amex_111191466		amj_102558702, amj_102559541, amj_102563837, amj_102567567, amj_106738140	aml_100484539, aml_105237980, aml_105240522			aoce_111562683, aoce_111562961, aoce_111562976, aoce_111565485, aoce_111570259, aoce_111581662			api_100159937	apla_101796660, apla_101796855	aplc_110978742					arut_117394484, arut_117400009, arut_117400622, arut_117402285, arut_117402753, arut_117410981, arut_117411272, arut_117411559, arut_117413052, arut_117413827, arut_117435728	asn_102368413, asn_102368720, asn_102368914, asn_102377353, asn_102387123	atd_109609178						bacu_102997149, bacu_103002521, bacu_103020918	bany_112045471			bbub_102390934, bbub_102391279, bbub_102397619				bfo_118410107			bgt_106060279		bim_100743028	biu_109563449, biu_109563450, biu_109563451, biu_109572509			bmor_101738205					bom_102268693, bom_102270094, bom_102283807		bpec_110156868, bpec_110156869, bpec_110156875, bpec_110157118, bpec_110164363, bpec_110167304, bpec_110167328				bta_100137749, bta_282195, bta_507010		bter_100646889			cabi_116819014, cabi_116827849, cabi_116827851, cabi_116837869				caty_105589175, caty_105589176, caty_105594837	caua_113057370, caua_113061942, caua_113070936, caua_113091766, caua_113092377, caua_113092379, caua_113112281, caua_113112519, caua_113112522, caua_113113077, caua_113113207, caua_113119389, caua_113119842			ccae_111925823, ccae_111925824, ccae_111926024, ccae_111938981, ccae_111942522			ccan_109675047, ccan_109685954, ccan_109695256, ccan_109695592	ccar_109045679, ccar_109046848, ccar_109063466, ccar_109082129, ccar_109091250, ccar_109091985, ccar_109100950, ccar_109101235, ccar_109101236				ccw_104693150, ccw_104693161	cdk_105085052, cdk_105085059, cdk_105085828				cfa_481872, cfa_481873, cfa_487318		cfo_105247961	cfr_102503877, cfr_102503906, cfr_102515679, cfr_116669042	cge_100755518, cge_100755811, cge_100768792		cgig_122402891				chx_102172853, chx_102185378, chx_102185669, chx_108637488			cin_108951011		cjc_100393179, cjc_100403892, cjc_103792490	cjo_107312063, cjo_107312065, cjo_107323815	clec_106669887			clv_102084111, clv_102091755, clv_102091935			cmk_103172593, cmk_103179596, cmk_103185078, cmk_103185601				cmy_102931800, cmy_102934961, cmy_102936656, cmy_114018264						cpic_101931230, cpic_101931511, cpic_101931798, cpic_101934276, cpic_101939741, cpic_101946505	cpii_120426463	cpoo_109311746, cpoo_109311777, cpoo_109312111, cpoo_109312773, cpoo_109318346					cqu_CpipJ_CPIJ006421			crg_105326709	csab_103225215, csab_103243930, csab_103243934		cscu_111621246, cscu_111624125	csec_111861345	csem_103383179, csem_103387269, csem_103387288, csem_103387447, csem_103394184, csem_103394210								ctul_119774416, ctul_119781328, ctul_119785538, ctul_119790697, ctul_119790727, ctul_119790728	cud_121507823, cud_121510817, cud_121510888, cud_121510898, cud_121523365, cud_121524190	cvg_107082733, cvg_107084575, cvg_107084587, cvg_107098689, cvg_107099953, cvg_107102088				dci_103512572, dci_103512573										dle_111175498, dle_111183266, dle_111183268					dnx_107169963		dpa_109544991		dpl_KGM_204559			dpte_113792682	dpx_DAPPUDRAFT_324047	dqu_106750704	dre_100333762, dre_100535782, dre_100537277, dre_100538221, dre_406548, dre_571468	dro_112299302, dro_112319301, dro_112319309					dsv_119466602					eaf_111696927	eai_106829065, eai_106831830, eai_106831831	ecb_100056083, ecb_100057208, ecb_100070855	ecra_117956378, ecra_117956807, ecra_117960475, ecra_117960476, ecra_117960674, ecra_117961895			eee_113569280, eee_113577466, eee_113581240, eee_113581419, eee_113582520, eee_113585451					egz_104127401, egz_104127402						eju_114204569, eju_114204594, eju_114217114		elk_111143511, elk_111152319, elk_111152338	els_105007985, els_105008220, els_105008930, els_105012647, els_105021406, els_105021490, els_105023669	ely_117247953, ely_117248002, ely_117248554, ely_117255435, ely_117263500, ely_117263925		epz_103541111, epz_103541414, epz_103543412, epz_103543486, epz_103544032, epz_103561099, epz_103563267			etl_114057632, etl_114065117, etl_114068524, etl_114070608, etl_114070609		fab_101820535, fab_101820734, fab_101821756, fab_107603351	fca_101086148, fca_101089359, fca_101095996	fcd_110856837	fch_102046174, fch_102048515, fch_102057312		fex_115235870				fpg_101911344, fpg_101918219, fpg_101921800					gae_121376402	gat_120811359, gat_120815235, gat_120820288, gat_120820757, gat_120820817, gat_120824600, gat_120826284, gat_120826791	gfr_102037264, gfr_102040610	gga_421873, gga_430477, gga_771873	ggn_109294056, ggn_109299824, ggn_109299961, ggn_109299988, ggn_109301287	ggo_101130254, ggo_101130631, ggo_101143148		gja_107107769, gja_107111651, gja_107111657									hai_109373968, hai_109390421, hai_109394154, hai_109394156, hai_109394157	hame_121867234		haw_110383134		hcq_109512614, hcq_109516103, hcq_109516118, hcq_109516155, hcq_109519202, hcq_109519630	hgl_101702800, hgl_101705401, hgl_101726107, hgl_101726481	hhv_120232740, hhv_120240926, hhv_120240927			hro_HELRODRAFT_170962, hro_HELRODRAFT_170963, hro_HELRODRAFT_190472	hsa_1297, hsa_1307, hsa_1310	hst_105187947		ipu_108260767, ipu_108260768, ipu_108262759, ipu_108270765, ipu_108272916, ipu_108274547	isc_IscW_ISCW013202						kmr_108233955, kmr_108234093, kmr_108234119, kmr_108239035, kmr_108243090, kmr_108245310		lak_106168489		lav_100656323, lav_100668022, lav_100668593			lcf_108880015, lcf_108880844, lcf_108892386, lcf_108894530, lcf_108894531, lcf_108900287	lcm_102346660, lcm_102351167, lcm_102351633, lcm_102355403, lcm_102358330, lcm_102365808, lcm_106705675	lco_104920441, lco_104925495, lco_104932776, lco_104940195, lco_104940201, lco_104940202	lcq_111677582			lgi_LOTGIDRAFT_121119	lhu_105670002						loc_102683245, loc_102690150, loc_102690353, loc_102690827, loc_102694825, loc_107079352, loc_107079353		lsr_110470493, lsr_110470494, lsr_110484320			lve_103088249, lve_103089400, lve_103090958		malb_109951734, malb_109951844, malb_109961871, malb_109961872, malb_109961888				mcal_110290697, mcal_110292291, mcal_110294672	mcc_706149, mcc_714809, mcc_716948	mcf_102120728, mcf_102122890, mcf_102138328, mcf_102140781		mcoc_116088253, mcoc_116089097, mcoc_116096723	mde_101887360, mde_101891613			mdo_100020645, mdo_100020680, mdo_100032175		mgen_117221218		mgp_100539194, mgp_100542626, mgp_100549237, mgp_100551098, mgp_104909929				mjv_108397091, mjv_108399290, mjv_108399292, mjv_108408944, mjv_108409587		mlx_118000899, mlx_118000978, mlx_118019767	mmf_118621076, mmf_118621453, mmf_118627043	mmu_107581, mmu_12823, mmu_12839	mmur_105871830, mmur_105883681, mmur_105883731	mmyo_118660173, mmyo_118660634, mmyo_118676164	mna_107523877, mna_107523880, mna_107523889, mna_107540594			mpah_110321354, mpah_110322564, mpah_110323339	mpha_105830646			mpuf_101671478, mpuf_101684585, mpuf_101689656			msam_119897914, msam_119906861, msam_119907131, msam_119917024, msam_119917279, msam_119917672	msex_115448406				mun_110548395, mun_110555729, mun_110555733, mun_110560433		myb_102258848, myb_102259146, myb_102261827	myd_102756228, myd_102764185, myd_102769081	myi_110456584	mze_101469134, mze_101482045, mze_101483213, mze_101483278, mze_101484673			ncc_104947218, ncc_104949771, ncc_104956450, ncc_104962111, ncc_104965677, ncc_104966348, ncc_104966491, ncc_104966492							nfu_107375612, nfu_107375738, nfu_107382418, nfu_107383396, nfu_107394976, nfu_107394977, nfu_107395683		ngi_103746084, ngi_103752487, ngi_103752509			nle_100581878, nle_100600178, nle_100601529		nmea_116431730	nmel_110387440, nmel_110396320, nmel_110396978	nni_104017886, nni_104021992, nni_104022041			npr_108790128, npr_108790313, npr_108793878, npr_108793880, npr_108804855						nvi_116738580	nvl_108561009	oaa_100075462, oaa_100079705, oaa_100079741	oas_101102992, oas_101103246, oas_101107002, oas_114116481, oas_114116482	oau_116309466, oau_116321497, oau_116321778, oau_116322746, oau_116322789, oau_120443420		obi_106871778	obo_105278486		ocu_100351540, ocu_103349792, ocu_103349793	oda_120854192, oda_120878672, oda_120879114		ola_101156602, ola_101163140, ola_101164823, ola_101171190, ola_101173166, ola_101175490		oml_112136330, oml_112157493, oml_112159542, oml_112161829, oml_112162168, oml_118599695	omy_110485874, omy_110487940, omy_110488196, omy_110493607, omy_110496558, omy_110496835, omy_110499369, omy_110513561, omy_110515674, omy_110516073, omy_110519057	onl_100699545, onl_100699811, onl_100703196, onl_102075815, onl_102079969, onl_102081327	oor_101271670, oor_101275913, oor_101279052	oro_101375070, oro_101378050, oro_101378283			otu_111429529	otw_112224028, otw_112229324, otw_112234288, otw_112245726, otw_112245729, otw_112264431, otw_112265231		padl_103924607, padl_103924680	pale_102887814, pale_102887898, pale_102895045			panu_100998439, panu_101004424, panu_101004771		pbar_105423489		pbi_103059269, pbi_103059512, pbi_103059872, pbi_112542183			pcad_102974331, pcad_102987599, pcad_112067401, pcad_114485129	pcan_112574514				pcoc_116229978, pcoc_116240488, pcoc_116240621		pcw_110206284, pcw_110217679, pcw_110217714													pflv_114545663, pflv_114567631, pflv_114568666, pflv_114571998, pflv_114572026, pflv_114572084			pgc_109853815			pgut_117663299, pgut_117663518, pgut_117674103, pgut_117674104		phi_102100083, phi_102107762, phi_102108975	phu_Phum_PHUM258300	phyp_113523835, phyp_113531607, phyp_113542177, phyp_113543876, phyp_113544211, phyp_113544364			pki_111835198, pki_111843873, pki_111850756, pki_111854262, pki_111855062, pki_111855101			plep_121954501, plep_121954674, plep_121954757, plep_121957746, plep_121958267	pleu_114692316, pleu_114692317, pleu_114705654		pmac_106718642, pmac_106720542	pmaj_107202115, pmaj_107202116, pmaj_107214137	pmax_117326156	pmoa_120510847, pmoa_120511395, pmoa_120513912	pmua_114593293, pmua_114593856, pmua_114593857, pmua_114601652, pmua_114602906		pmur_107290173, pmur_107293895, pmur_107293896, pmur_114923236		pon_100445633, pon_100446946, pon_100448308		pov_109630716, pov_109631595, pov_109631690, pov_109632078, pov_109633472, pov_109641847		ppad_109248200, ppad_109248201, ppad_109255280			ppot_106111717		pps_100972562, pps_100987158, pps_100987731	ppyr_116161540, ppyr_116176871	prap_111000641	pret_103470256, pret_103472008, pret_103472166, pret_103477022, pret_103477024				pspa_121303301, pspa_121313316, pspa_121313696, pspa_121314015, pspa_121314856, pspa_121316378, pspa_121316379, pspa_121316383, pspa_121316637, pspa_121316638		pss_102445453, pss_102449880, pss_102453266, pss_102453519, pss_102461325		pteh_111547507, pteh_111554644, pteh_111554646	ptep_107440641, ptep_107445377	ptg_102963696, ptg_102972867, ptg_107180364			ptr_456702, ptr_462810, ptr_472049		pvm_113824982	pvt_110071206, pvt_110075009, pvt_110075033, pvt_110087531					pxu_106122734	pxy_105380981, pxy_105388433				ray_107513570, ray_107517187, ray_107517190	rbb_108518573, rbb_108520396, rbb_108520400			rmd_113560644	rmp_119164912	rno_305104, rno_366474, rno_367236	rro_104654576, rro_104668793, rro_104668807	rsan_119407179		rtp_109913044, rtp_109919212, rtp_109933631		salp_111955282, salp_111956063, salp_111968092, salp_111978784, salp_111982253, salp_112067980, salp_112074198	sanh_107664273, sanh_107664283, sanh_107665560, sanh_107665561, sanh_107665562, sanh_107669946, sanh_107669973, sanh_107681032, sanh_107687066, sanh_107698978, sanh_107699121		sasa_106560228, sasa_106560234, sasa_106560244, sasa_106563052, sasa_106564737, sasa_106570217, sasa_106570546, sasa_106586398, sasa_106587572, sasa_106588621, sasa_106588839, sasa_106589800, sasa_106600104, sasa_106612678		sbq_101031035, sbq_101031558, sbq_101047623	scan_103819786, scan_103822678, scan_103823542				sdm_118185607, sdm_118195415, sdm_118197295	sdu_111223092, sdu_111228183, sdu_111234298, sdu_111234763, sdu_111235042, sdu_111235878	sfm_108918765, sfm_108922000, sfm_108932737, sfm_108932740, sfm_108932804, sfm_108938874	sgh_107553186, sgh_107554572, sgh_107554574, sgh_107564679, sgh_107564684, sgh_107565060, sgh_107573610, sgh_107574933, sgh_107578487, sgh_107597723, sgh_107600680, sgh_107601058	shon_118978715, shon_118978716, shon_118997741	shr_100916999, shr_100920290, shr_111719143, shr_116419034, shr_116423604					sko_100374450		slal_111654545, slal_111656664, slal_111658998, slal_111659000, slal_111663565, slal_111665646, slal_111673334		sluc_116041288, sluc_116049870, sluc_116052433, sluc_116052437, sluc_116052659, sluc_116067052						soc_105200917								spu_579258		srx_107712325, srx_107712760, srx_107722150, srx_107727308, srx_107734021, srx_107736842, srx_107736853, srx_107736861, srx_107747272, srx_107747286, srx_107747287, srx_107751477	ssc_100155319, ssc_100512751, ssc_100737666									tca_100141619						tfn_117087426, tfn_117087428, tfn_117092965			tgu_100224952, tgu_100225912, tgu_115498283						tmu_101357902, tmu_101358160, tmu_101361928	tng_GSTEN00004893G001, tng_GSTEN00017514G001, tng_GSTEN00026186G001, tng_GSTEN00030687G001, tng_GSTEN00030709G001, tng_GSTEN00030712G001	tnl_113494238	tod_119237004, tod_119237517, tod_119251458, tod_119251459, tod_119251460, tod_119252606								tru_101062255, tru_101072101, tru_101075002, tru_101077226, tru_105416390, tru_115251788		tsr_106538037, tsr_106548014	tst_117868238, tst_117875193, tst_117875195, tst_117875213		tup_102469314, tup_102474869, tup_102481685, tup_102487753	tut_107362793					uah_113261138, uah_113261346, uah_113268376		umr_103657380, umr_103657467, umr_103666745							vem_105561745		vlg_121497279, vlg_121497971, vlg_121500624						vvp_112914111, vvp_112914112, vvp_112931657			xco_114137511, xco_114137838, xco_114138417, xco_114145470, xco_114155535, xco_114155968	xgl_120786271, xgl_120786772, xgl_120796057, xgl_120796319, xgl_120796554, xgl_120796699, xgl_120800311	xhe_116712688, xhe_116713583, xhe_116713832, xhe_116720235, xhe_116730737, xhe_116731294	xla_100158350, xla_108709583, xla_108716915, xla_108716928, xla_108718011, xla_108720058, xla_121394868, xla_398560, xla_446631	xma_102216439, xma_102217617, xma_102228908, xma_102229172, xma_102235317	xtr_100145133, xtr_100488633, xtr_100488932, xtr_100497103, xtr_100498062		zce_119837195				zne_110833266			zvi_118082338, zvi_118082339, zvi_118088012
OG0002594																																																											adf_107327508, adf_107327986, adf_107328073, adf_107328275, adf_107328613, adf_107329014, adf_107330266, adf_107331193, adf_107331375, adf_107331397, adf_107331603, adf_107331715, adf_107331872, adf_107332277, adf_107332453, adf_107333196, adf_107333201, adf_107333969, adf_107334118, adf_107334147, adf_107335449, adf_107338235, adf_107338632, adf_107338853, adf_107339720, adf_107339993, adf_107340000, adf_107340514, adf_107340861, adf_107341224, adf_107341911, adf_107342022, adf_107342651, adf_107342667, adf_107342908, adf_107342919, adf_107343156, adf_107344300, adf_107344378, adf_107344729, adf_107344905, adf_107345652, adf_107345997, adf_107346680, adf_107346758, adf_107348297, adf_107348633, adf_107348806, adf_107349373, adf_107350332, adf_107352175, adf_107352444, adf_107353515, adf_107354241, adf_107354556, adf_107354844, adf_107355755, adf_107355843, adf_107356419, adf_107357590, adf_107357661, adf_107357924									ags_114122846						alim_106516134, alim_106529025, alim_106532736, alim_106536603				amex_103025911, amex_111192936, amex_111193905	amil_114947401, amil_114947546, amil_114948259, amil_114948679, amil_114948981, amil_114949100, amil_114949404, amil_114949918, amil_114949941, amil_114950379, amil_114951453, amil_114951487, amil_114951561, amil_114952289, amil_114953589, amil_114957234, amil_114957236, amil_114962295, amil_114963150, amil_114964176, amil_114964342, amil_114966548, amil_114966580, amil_114966828, amil_114967217, amil_114968105, amil_114969018, amil_114969294, amil_114969673, amil_114969770, amil_114969962, amil_114971505, amil_114972071, amil_114972180, amil_114973170, amil_114973572, amil_114974462, amil_114974540, amil_114974637, amil_114974935, amil_114975216, amil_114975249, amil_114976713	amj_102559085				aoce_111572805, aoce_111576454, aoce_111583114			api_103308390, api_103311124, api_107885071		aplc_110983497, aplc_110983498, aplc_110983528, aplc_110984997				aqu_100633273, aqu_100634668, aqu_105314291, aqu_105315834, aqu_105316643, aqu_109580398, aqu_109582117, aqu_109585585, aqu_109587862		asn_102370143		aten_116286622, aten_116286636, aten_116286909, aten_116288061, aten_116289030, aten_116289064, aten_116289087, aten_116292113, aten_116294445, aten_116294815, aten_116296014, aten_116296306, aten_116296909, aten_116297282, aten_116299222, aten_116301221, aten_116303663, aten_116303798, aten_116308671													bfo_118403520, bfo_118406641, bfo_118408249, bfo_118408480, bfo_118408774, bfo_118409777, bfo_118412627, bfo_118415275, bfo_118417746, bfo_118417944, bfo_118418249, bfo_118418273, bfo_118424539, bfo_118424645, bfo_118425254, bfo_118428879, bfo_118431836			bgt_106052592, bgt_106059121, bgt_106074635													bpec_110158814, bpec_110161101, bpec_110165462, bpec_110165464									cabi_116835370					caua_113038195, caua_113038301, caua_113038371, caua_113042334, caua_113043551, caua_113043683, caua_113045398, caua_113045962, caua_113046134, caua_113046429, caua_113046590, caua_113046778, caua_113047488, caua_113047892, caua_113050654, caua_113051751, caua_113053661, caua_113053958, caua_113057138, caua_113057435, caua_113058343, caua_113058347, caua_113060242, caua_113066128, caua_113066861, caua_113068425, caua_113068514, caua_113071683, caua_113071684, caua_113071692, caua_113071820, caua_113073289, caua_113073764, caua_113074028, caua_113074216, caua_113074630, caua_113075706, caua_113076634, caua_113076635, caua_113077176, caua_113077998, caua_113080351, caua_113081527, caua_113085546, caua_113087934, caua_113087935, caua_113088737, caua_113090807, caua_113091523, caua_113091611, caua_113091668, caua_113092627, caua_113092850, caua_113092970, caua_113094186, caua_113095016, caua_113098327, caua_113099187, caua_113101959, caua_113101960, caua_113102916, caua_113106577, caua_113106942, caua_113108962, caua_113110263, caua_113112325, caua_113112447, caua_113113600, caua_113115241, caua_113115273, caua_113115436, caua_113116638, caua_113116776, caua_113118533, caua_113120723		cbr_CBG23494					ccar_109046018, ccar_109046476, ccar_109047582, ccar_109049388, ccar_109051744, ccar_109054527, ccar_109057534, ccar_109060185, ccar_109060255, ccar_109062776, ccar_109064257, ccar_109070109, ccar_109071160, ccar_109075263, ccar_109076260, ccar_109077533, ccar_109078765, ccar_109080597, ccar_109081982, ccar_109084177, ccar_109084638, ccar_109088048, ccar_109088650, ccar_109089407, ccar_109089443, ccar_109089847, ccar_109091430, ccar_109092609, ccar_109092679, ccar_109094484, ccar_109096292, ccar_109098125, ccar_109099527, ccar_109103518, ccar_109110689, ccar_109110777, ccar_109112131																						cin_100182771, cin_104265692, cin_108950611, cin_108950843, cin_113475407, cin_113475478, cin_113475719										cmk_103176683, cmk_103181728				cmy_102945800						cpic_101940834		cpoo_109323671								crg_105319184, crg_105321369, crg_105321759, crg_105322200, crg_105322482, crg_105323985, crg_105324563, crg_105325318, crg_105325387, crg_105327681, crg_105328167, crg_105328429, crg_105328552, crg_105329495, crg_105330545, crg_105331212, crg_105331490, crg_105333453, crg_105334131, crg_105337278, crg_105338236, crg_105339632, crg_105339748, crg_105340464, crg_105340646, crg_105341126, crg_105341690, crg_105342489, crg_105343451, crg_105343971, crg_105345596, crg_105345655, crg_105346776, crg_105346926, crg_105348427, crg_105348801, crg_109617676, crg_109618380, crg_109618740, crg_109618856, crg_109618978, crg_109619028, crg_109619685, crg_109620479, crg_109621006													ctul_119771737, ctul_119772047, ctul_119773727, ctul_119776302, ctul_119776963, ctul_119778523, ctul_119778938, ctul_119779043, ctul_119780282, ctul_119783442, ctul_119785357, ctul_119786108, ctul_119787448, ctul_119787453, ctul_119789344, ctul_119795164, ctul_119798170	cud_121508572, cud_121521656, cud_121523883, cud_121528683	cvg_107080700, cvg_107089107, cvg_107098251, cvg_107103493, cvg_107104080											dgt_114516154, dgt_114516842, dgt_114517456, dgt_114518558, dgt_114518614, dgt_114518617, dgt_114518629, dgt_114519476, dgt_114520049, dgt_114521281, dgt_114523605, dgt_114525091, dgt_114525127, dgt_114526045, dgt_114526538, dgt_114526672, dgt_114526733, dgt_114527724, dgt_114529244, dgt_114529554, dgt_114530875, dgt_114531189, dgt_114531206, dgt_114531210, dgt_114531237, dgt_114531671, dgt_114532904, dgt_114533187, dgt_114533206, dgt_114533233, dgt_114533902, dgt_114533974, dgt_114534176, dgt_114534767, dgt_114534789, dgt_114535174, dgt_114535343, dgt_114535518, dgt_114535534, dgt_114535784, dgt_114535960, dgt_114536355, dgt_114536371, dgt_114536453, dgt_114536461, dgt_114537097, dgt_114537143, dgt_114537519, dgt_114537812, dgt_114538250, dgt_114538491, dgt_114538503, dgt_114539599, dgt_114539666, dgt_114540595, dgt_114541179, dgt_114541682, dgt_114541702, dgt_114542056, dgt_114542580, dgt_114543490, dgt_114543493, dgt_114543733, dgt_114543796, dgt_114543798, dgt_114543814, dgt_114543840, dgt_114543843, dgt_114544015, dgt_114544288, dgt_114544587, dgt_114544656, dgt_114544854																		dre_100003901, dre_100149327, dre_100150236, dre_100329582, dre_100330683, dre_100334602, dre_100535115, dre_101882212, dre_101882356, dre_101882440, dre_101882661, dre_101883177, dre_101884910, dre_101885559, dre_103908633, dre_103910778, dre_108179108, dre_110438202, dre_110438413, dre_110438631, dre_110438678, dre_110438911, dre_110439428, dre_110440185, dre_327369, dre_555422, dre_559910, dre_564387, dre_570184, dre_641487, dre_793244, dre_795083, dre_795194, dre_795264, dre_799853						dsv_119431806, dsv_119434462, dsv_119435304, dsv_119435368, dsv_119440200, dsv_119440580, dsv_119441618, dsv_119441906, dsv_119444580, dsv_119445217, dsv_119445864, dsv_119449131, dsv_119449161, dsv_119450703, dsv_119451025, dsv_119453822, dsv_119457105, dsv_119461910, dsv_119462406, dsv_119463965, dsv_119464910, dsv_119465275								ecra_117941677, ecra_117957145																		ely_117247893, ely_117251290, ely_117254579, ely_117258016, ely_117258678, ely_117258798, ely_117259352, ely_117261361, ely_117263718, ely_117265532, ely_117267587, ely_117269009, ely_117269252, ely_117269919, ely_117270027	epa_110231709, epa_110232548, epa_110232549, epa_110232767, epa_110233295, epa_110234280, epa_110234614, epa_110234952, epa_110236303, epa_110236364, epa_110237039, epa_110237318, epa_110237357, epa_110237432, epa_110237754, epa_110237792, epa_110237793, epa_110238694, epa_110238743, epa_110239375, epa_110239458, epa_110239640, epa_110239786, epa_110239790, epa_110240753, epa_110241857, epa_110242450, epa_110243638, epa_110246698, epa_110246887, epa_110247010, epa_110247327, epa_110247988, epa_110248008, epa_110248028, epa_110248207, epa_110248211, epa_110249685, epa_110249742, epa_110250295, epa_110250695, epa_110250696, epa_110250843, epa_110251977, epa_110252896, epa_110254530, epa_114574948, epa_114575124, epa_114575446, epa_114575539, epa_114575703, epa_114575994, epa_114576112, epa_114576651																				gae_121368235, gae_121368808, gae_121377055, gae_121379739, gae_121379977, gae_121381467, gae_121382155, gae_121385028, gae_121389343				ggn_109297603																	hcq_109514372				hmg_105849049						isc_IscW_ISCW000044, isc_IscW_ISCW003033, isc_IscW_ISCW003720, isc_IscW_ISCW003999, isc_IscW_ISCW004155, isc_IscW_ISCW006668, isc_IscW_ISCW007329, isc_IscW_ISCW007340, isc_IscW_ISCW007728, isc_IscW_ISCW008548, isc_IscW_ISCW008638, isc_IscW_ISCW009201, isc_IscW_ISCW009223, isc_IscW_ISCW009249, isc_IscW_ISCW009811, isc_IscW_ISCW009934, isc_IscW_ISCW010292, isc_IscW_ISCW011700, isc_IscW_ISCW013929, isc_IscW_ISCW014081, isc_IscW_ISCW014474, isc_IscW_ISCW015902, isc_IscW_ISCW019064, isc_IscW_ISCW019699, isc_IscW_ISCW021678, isc_IscW_ISCW024819						kmr_108232837, kmr_108243916, kmr_108247455, kmr_108248810, kmr_108249395, kmr_108250651		lak_106154126, lak_106159403, lak_106163756, lak_106173400, lak_106174182, lak_112041248						lcm_102345701, lcm_102348558, lcm_102349191, lcm_102352328, lcm_102356982, lcm_102361825, lcm_106707094	lco_104918240, lco_104936230, lco_109136800, lco_109142849				lgi_LOTGIDRAFT_116126, lgi_LOTGIDRAFT_137344, lgi_LOTGIDRAFT_137738, lgi_LOTGIDRAFT_154830, lgi_LOTGIDRAFT_158258, lgi_LOTGIDRAFT_160195, lgi_LOTGIDRAFT_161023, lgi_LOTGIDRAFT_163760, lgi_LOTGIDRAFT_165496, lgi_LOTGIDRAFT_172868, lgi_LOTGIDRAFT_175811, lgi_LOTGIDRAFT_176233, lgi_LOTGIDRAFT_227854														malb_109963656																																					msam_119882029, msam_119882909, msam_119883593, msam_119905475, msam_119916452, msam_119916456, msam_119916457, msam_119916458, msam_119916460, msam_119916461, msam_119916463, msam_119916464, msam_119916466, msam_119916467, msam_119918714									myi_110440829, myi_110441308, myi_110442654, myi_110448878, myi_110449233, myi_110449235, myi_110451810, myi_110454083, myi_110454168, myi_110465063	mze_101485497			ncc_104943939, ncc_104949829, ncc_104949830, ncc_104952690, ncc_104955751, ncc_104963255, ncc_104965522, ncc_104966217							nfu_107372990, nfu_107373637, nfu_107373756, nfu_107374232, nfu_107376326, nfu_107377186, nfu_107383394, nfu_107384595, nfu_107391653, nfu_107391876, nfu_107394669, nfu_107396817																	nve_116604077, nve_116604416, nve_5508259, nve_5512102					oau_116315422		obi_106879343						ola_101164121, ola_110013925, ola_111948058, ola_111948705		oml_112158213	omy_118965491	onl_100696809																				pcan_112554509									pdam_113666948, pdam_113675798, pdam_113677560, pdam_113682826										pflv_114548214, pflv_114549554, pflv_114552660, pflv_114553054, pflv_114553328, pflv_114555321, pflv_114555352, pflv_114557245, pflv_114557821, pflv_114559114, pflv_114559680, pflv_114562455, pflv_114564263, pflv_114565839, pflv_114567285, pflv_114567646, pflv_114568398, pflv_114568402, pflv_114568658, pflv_114570424, pflv_114573373, pflv_114573631																plep_121941750					pmax_117315067, pmax_117315251, pmax_117315337, pmax_117315468, pmax_117315867, pmax_117315902, pmax_117317856, pmax_117318682, pmax_117319950, pmax_117320869, pmax_117327446, pmax_117328352, pmax_117337464, pmax_117339337, pmax_117341233, pmax_117341413, pmax_117341527, pmax_117342641, pmax_117343357, pmax_117344203																		pret_103468084, pret_103475809				pspa_121322677		pss_102457766									pvm_113805919, pvm_113818472															rmd_113559973	rmp_119159852, rmp_119169768, rmp_119176298, rmp_119182489			rsan_119372223, rsan_119372417, rsan_119374392, rsan_119374459, rsan_119374605, rsan_119374820, rsan_119375193, rsan_119375290, rsan_119375365, rsan_119375936, rsan_119375937, rsan_119376516, rsan_119376559, rsan_119376562, rsan_119376864, rsan_119376867, rsan_119376908, rsan_119378020, rsan_119378476, rsan_119378477, rsan_119378793, rsan_119381896, rsan_119383660, rsan_119383676, rsan_119384639, rsan_119384655, rsan_119385545, rsan_119385547, rsan_119386492, rsan_119387154, rsan_119388049, rsan_119389005, rsan_119389361, rsan_119389682, rsan_119390456, rsan_119390792, rsan_119391241, rsan_119391404, rsan_119391415, rsan_119391615, rsan_119391782, rsan_119393581, rsan_119394084, rsan_119395106, rsan_119395621, rsan_119396222, rsan_119396590, rsan_119397611, rsan_119398646, rsan_119400854, rsan_119402240, rsan_119402427, rsan_119403454, rsan_119406041, rsan_119406518, rsan_119407232					sanh_107680243, sanh_107692211, sanh_107702177, sanh_107702178, sanh_107703658, sanh_107704481		sasa_106565277					sclv_120330355, sclv_120330482, sclv_120336592, sclv_120339445, sclv_120343880					sgh_107552425, sgh_107571006, sgh_107575026, sgh_107585294, sgh_107588350							sko_100376482, sko_102802961, sko_102804770, sko_102804858, sko_102805489, sko_102806063, sko_102807096, sko_102807632, sko_102808608				sluc_116037199, sluc_116039964, sluc_116042204, sluc_116048035, sluc_116049266, sluc_116050034, sluc_116051172, sluc_116055132, sluc_116055133, sluc_116055595, sluc_116055784, sluc_116056894, sluc_116058373, sluc_116061900, sluc_116064504, sluc_116064521, sluc_116065059, sluc_116066110, sluc_118493083, sluc_118495859												spis_111322130, spis_111328077, spis_111328275, spis_111333820, spis_111334905, spis_111335965, spis_111337147, spis_111337890, spis_111344778, spis_111345741, spis_111345742, spis_111346887, spis_111346967		spu_100889187, spu_100890947, spu_100891491, spu_105437502, spu_105441958, spu_105443459, spu_105444208, spu_105444839, spu_105446831, spu_115922217, spu_115923085, spu_115923092, spu_115923270, spu_115923619, spu_115923622, spu_588250, spu_756681		srx_107707896, srx_107730185, srx_107741486, srx_107754456, srx_107758771																																							tst_117878929																												xco_114140823, xco_114152380, xco_114152535		xhe_116718590, xhe_116727706, xhe_116728304	xla_100158321, xla_100158331, xla_108695508, xla_108698533, xla_108699297, xla_108701674, xla_108708747, xla_108709611, xla_108711131, xla_108713924, xla_108713926, xla_108714127, xla_108714696, xla_108715139, xla_108715301, xla_108715747, xla_108719420, xla_121393080, xla_121395070, xla_121395106, xla_121396333, xla_121397046, xla_121399469, xla_121400505, xla_121401647	xma_102217096, xma_102234232, xma_111609828	xtr_100145473, xtr_100145493, xtr_100487113, xtr_100487738, xtr_100489710, xtr_100492368, xtr_100493420, xtr_100495994, xtr_100497073, xtr_101731273, xtr_108644833, xtr_116408816, xtr_116410233, xtr_779912, xtr_779923
OG0002595		0002_XP_005713091.1			0005_jgi|Galph1|5235|GphlegSOOS_G3880.1	0006_XP_005706806.1	0007_PXF48478.1	0008_KAA8493909.1	0009_PRCOL_00000882_RA	0010_Bobra.0083s0024.1.p	0012_Cz09g21040.t1	0013_jgi_Coc_C169_1_27314_estExt_Genewise1Plus.C_20698	0014_Dusal.0363s00002.1.p, 0014_Dusal.0363s00003.1.p	0019_Mesvi1244S02244	0020_GAQ83748.1	0021_g25966.t1	0022_SM000051S17631, 0022_SM000084S23105, 0022_SM000196S05368	0023_ME000216S03356	0024_AagrBONN_evm.model.Sc2ySwM_228.5139.1, 0024_AagrBONN_evm.model.Sc2ySwM_228.5139.2, 0024_AagrBONN_evm.model.Sc2ySwM_228.5291.1, 0024_AagrBONN_evm.model.Sc2ySwM_228.5318.1, 0024_AagrBONN_evm.model.Sc2ySwM_344.637.1	0025_Apun_evm.model.utg000048l.176.1, 0025_Apun_evm.model.utg000098l.41.1	0026_CepurGG1.3G052700.1.p	0027_Mp2g22570.1	0029_Sphfalx0044s0045.1.p, 0029_Sphfalx0090s0060.1.p	0030_Sphmag08G096600.1.p, 0030_Sphmag08G096600.2.p, 0030_Sphmag08G096700.1.p, 0030_Sphmag08G096700.2.p, 0030_Sphmag19G049300.1.p, 0030_Sphmag19G049300.2.p, 0030_Sphmag19G049300.3.p, 0030_Sphmag19G049300.4.p	0035_Thupl.29378575s0006.1.p, 0035_Thupl.29378575s0007.1.p, 0035_Thupl.29382376s0007.1.p, 0035_Thupl.29382376s0007.2.p, 0035_Thupl.29382376s0007.3.p	0036_PGL00002161	0037_PAB00049650	0038_PSI00013343	0039_PPI00005588, 0039_PPI00033003	0040_PSY00008907	0041_PTA00014579	0042_PME00019707, 0042_PME00034650, 0042_PME00040052, 0042_PME00040097, 0042_PME00142313	0043_GMO00013076	0044_TBA00014206, 0044_TBA00014423, 0044_TBA00021381, 0044_TBA00027077, 0044_TBA00029746	0045_CMI00005429	0046_GBI00000727, 0046_GBI00011565, 0046_GBI00024487	0143_tig00000169_g11900.t1, 0143_tig00000169_g11900.t2	Zyci1559_5136|UTEX1559_13597.1	Zyci1560_5214|UTEX1560_12988.1	Zyci6981a_6137|Zci_12133.1	Zyci6981b_16628|Zci1a_27606.1	aaf_AURANDRAFT_987	aag_5565910	aalb_109429897	aalt_CC77DRAFT_1015913	aam_106499297	aara_120901991	abe_ARB_04566	abp_AGABI1DRAFT34150	abv_AGABI2DRAFT63634	acan_ACA1_149270	acep_105626236, acep_105626263	acer_107992873	acoz_120958477	acs_100565996	act_ACLA_031490	acun_113482547	acyg_106030043	adf_107327546, adf_107355043	adl_AURDEDRAFT_54170	adu_107462907	aec_105146460	afm_AFUA_1G03010	afv_AFLA_003611	aga_AgaP_AGAP007874	agb_108908381, agb_108909728	ago_AGOS_AGL355W	ags_114127527, ags_114127535, ags_114127543, ags_114127769	ahf_112707651, ahf_112771568	aip_107612849	aje_HCAG_04758	ajm_119037758	aju_106988403	alim_106511086, alim_106535320	alsp_Aspi01Gene37278, alsp_Aspi01Gene41687	aly_9301855, aly_9325331, aly_9327750	ame_724331	amex_103023357	amil_114954293	amj_102576058	aml_100481289	ang_ANI_1_2524014	ani_AN0289.2	aoce_111583920	aof_109827195	aor_AO090005000793	api_100168957, api_100571876, api_100572395, api_100573402, api_115033324	apla_101793003	aplc_110973040, aplc_110973085	apln_108742537	aprc_113856091	apro_F751_3671	aqu_100632886, aqu_105313885, aqu_109588614	arut_117400668, arut_117426272	asn_102384609	atd_109601861	aten_116300076	ath_AT1G52325, ath_AT1G80930	atr_105420064, atr_18431309	ats_109738241, ats_109743197, ats_109769317	azfi_s0110.g045554	bacu_103011404	bany_112049355	bbo_BBOV_IV006530	bbrx_BRETT_004212	bbub_102401804	bcom_BAUCODRAFT_73366	bdi_100840252, bdi_100841856	beq_BEWA_044160	bfo_118405684	bfu_BCIN_10g02990	bgh_BDBG_04479	bgt_106066647, bgt_106067444, bgt_106075946	bhj_120088010	bim_100742177	biu_109565918	bman_114249951	bmic_BMR1_03g03200	bmor_101735521	bmy_BM_BM3780	bna_106354811, bna_106355666, bna_106355667, bna_106381496, bna_106385214, bna_106403096, bna_106429700, bna_106430744, bna_111199330, bna_111216096	bnn_FOA43_003366	boe_106292384, boe_106298603, boe_106299607, boe_106300360, boe_106327353	bom_102273191	bor_COCMIDRAFT_93711	bpec_110156244	bpg_Bathy13g02180	brp_103831421, brp_103832444, brp_103853206, brp_103860136, brp_103870762	bsc_COCSADRAFT_35750	bta_781016	btab_109030610, btab_109039109	bter_100649422, bter_105666304	bvg_104900253, bvg_104906495	bze_COCCADRAFT_35682	cabi_116826810	cal_CAALFM_C210100WA	cam_101494135	cann_107850667, cann_107867052, cann_107879460	caty_105579890	caua_113108323	caur_CJI97_003875	cbr_CBG02984	ccae_111932037	ccaj_109804649, ccaj_109816628	ccal_108630356	ccan_109694170	ccar_109063946, ccar_109070856, ccar_109079934, ccar_109093031	ccav_112525845	cci_CC1G_09166	ccp_CHC_T00002068001	ccw_104693828	cdk_105098723	cdu_CD36_24140	cel_CELE_F33A8.1	ceri_1Z119600.1.p	cfa_488427	cfj_CFIO01_05705	cfo_105255105	cfr_102520834	cge_100768134	cgi_CGB_F6280W	cgig_122399709	cgr_CAGL0G00330g	chat_Chrsp98S08477, chat_Chrsp98S08483	cho_Chro.80345, cho_Chro.80346	chx_102170739	cic_CICLE_v10027820mg	cim_CIMG_04777	cin_100187293	cit_102629709	cjc_100392065, cjc_100405006, cjc_100894433	cjo_107316635	clec_106670664	clu_CLUG_02960	clus_A9F13_18g00726	clv_102097059, clv_102098834	cmax_111468333, cmax_111483625		cmk_103176502	cmo_103491527	cmos_111434931, cmos_111448393	cmt_CCM_01822	cmy_102945075	cnb_CNBF4440	cne_CNF00260	cot_CORT_0C06770	cpap_110814510	cpep_111776718, cpep_111793277	cpic_101936814	cpii_120426275	cpoo_109322967	cput_CONPUDRAFT_47770	cpv_cgd8_2960	cpw_CPC735_070590	cqi_110684194, cqi_110684670, cqi_110687287	cqu_CpipJ_CPIJ001478	crb_111832592, crb_17874793, crb_17876443, crb_17884878, crb_17895462	cre_CHLRE_06g259800v5	crg_105321235	csab_103217438	csat_104703338, csat_104714275, csat_104715293, csat_104724537, csat_104725503, csat_104752418, csat_104763314	cscu_111622796, cscu_111631998, cscu_111642258	csec_111864886, csec_111870605, csec_111873044	csem_103391823	csin_114265505, csin_114268538, csin_114313067	csl_COCSUDRAFT_27314	csol_105365641, csol_105369044	csv_101207588	cten_CANTEDRAFT_92011	cthr_CTHT_0025210	ctp_CTRG_02084	ctul_119791386	cud_121523016	cvg_107101363	cvr_CHLNCDRAFT_52248	dan_6497665	daz_108611386	dci_103514855	dcr_108214655	dct_110111238	ddi_DDB_G0267796	der_6549612	dfa_DFA_09386	dgr_Dgri_GH10535	dgt_114530960	dha_DEHA2C12870g	dhe_111595566	dle_111172925	dme_Dmel_CG12750	dmn_108163339	dmo_Dmoj_GI17204	dnv_115562380	dnx_107161503, dnx_107161505, dnx_107161506, dnx_107161519, dnx_107161526, dnx_107169659, dnx_107174003	dosa_Os11t0151600-01, dosa_Os12t0256300-01, dosa_Os12t0273980-00	dpa_109546683	dpe_6588851	dpl_KGM_201870	dpo_Dpse_GA25955	dpp_DICPUDRAFT_48542	dpte_113792730	dpx_DAPPUDRAFT_269013, dpx_DAPPUDRAFT_300962	dqu_106750789	dre_566033	dro_112305779	dse_6614546	dsi_Dsimw501_GD21833	dsq_DICSQDRAFT_135667	dsr_110178148	dsv_119462734	dvi_6627926	dwi_6642183	dya_Dyak_GE12732	dzi_111279594, dzi_111299727	eaf_111704943	eai_106826624	ecb_100053942	ecra_117952351		edi_EDI_340890	eee_113584990	egl_EGR_03927	egr_104421543, egr_104421762, egr_104422360, egr_104440667, egr_104440673, egr_104440675	egt_105949902, egt_105950197, egt_105952820, egt_105954734, egt_105977035	egu_105045548	egz_104132698		ehi_EHI_093720	ehx_EMIHUDRAFT_415391		eiv_EIN_085540	eju_114225592	ela_UCREL1_3085	elk_111145224	els_105016348	ely_117251752	epa_110245188	epz_103555182	erc_Ecym_5669		etl_114055691	eus_EUTSA_v10018086mg, eus_EUTSA_v10020518mg, eus_EUTSA_v10023142mg	fab_101819752	fca_101080816	fcd_110842345	fch_102056112	fcy_FRACYDRAFT_157514	fex_115235410, fex_115243606	fgr_FGSG_07214	fme_FOMMEDRAFT_78770	fox_FOXG_02202	fpg_101922422	fpu_FPSE_03166	fve_101297821, fve_101301567, fve_101305447	fvr_FVEG_05373	gab_108489328	gae_121387787	gat_120833815	gfr_102037974	gga_424123	ggn_109301807	ggo_101128417	ghi_107887045, ghi_107910275, ghi_107915359	gja_107117948		glz_GLAREA_09248	gmx_100788669, gmx_100814050	gra_105793955	gsj_114376418, gsj_114395700, gsj_114423299	gsl_Gasu_24340	gtr_GLOTRDRAFT_35832	gtt_GUITHDRAFT_69199	hai_109373975	hame_121868721	han_110869794, han_110870968, han_110872498, han_110894946	haw_110381195	hbr_110667254	hcq_109517027	hgl_101707573	hhv_120221588	hir_HETIRDRAFT_311406, hir_HETIRDRAFT_455340	hmg_100196959, hmg_100204480, hmg_105848594	hro_HELRODRAFT_115201	hsa_57703	hst_105187341	ini_109158329, ini_109160237	ipu_108266518	isc_IscW_ISCW020150	itr_115999301, itr_116004498, itr_116004821, itr_116004822	jcu_105648116	jre_108980892, jre_108998720	kaf_KAFR_0C06460	kla_KLLA0_C14025g	kmr_108232339	kmx_KLMA_80199	lak_106155019	lang_109329262, lang_109334396	lav_100676012	lbc_LACBIDRAFT_247484	lbz_LBRM_35_5410	lcf_108901257	lcm_102363590	lco_104923595	lcq_111689572	ldo_LDBPK_365390	lel_LELG_02360	lgi_LOTGIDRAFT_138828	lhu_105669570	lif_LINJ_36_5390	lja_Lj2g3v1337470.1, lja_Lj2g3v2351520.1, lja_Lj6g3v0927360.1, lja_Lj6g3v0938260.1	lma_LMJF_36_5160	lmi_LMXM_36_5160	loa_LOAG_17000	loc_102699159	lpan_LPMP_355280	lsr_110482847	lsv_111877210, lsv_111877246, lsv_111911198, lsv_111911264, lsv_122194466	lth_KLTH0B09900g	lve_103075852	maj_MAA_06014	malb_109965377	maw_MAC_00366	mbe_MBM_02136	mbr_MONBRDRAFT_32571	mcal_110312549	mcc_704087	mcf_102124451	mcha_111010998, mcha_111018369	mcoc_116090365	mde_101895782	mdl_103571149	mdm_103415972, mdm_103442038, mdm_103447131	mdo_100027201	mesc_110615405, mesc_110618978, mesc_110620960, mesc_110622656	mgen_117220219, mgen_117228018	mgl_MGL_0563	mgp_100545638	mgr_MGG_10180	ming_122070995, ming_122070996, ming_122084835, ming_122088160	mis_MICPUN_65751	mjv_108398584	mlr_MELLADRAFT_32479	mlx_118012268	mmf_118625265	mmu_80744	mmur_105883009	mmyo_118661618, mmyo_118667423	mna_107535503	mng_MNEG_13860, mng_MNEG_16619	mnt_21384223	mpah_110317627	mpha_105828588, mpha_105837660	mpp_MICPUCDRAFT_51319	mpr_MPER_15415	mpuf_101684866	mrr_Moror_5980	mrt_MRET_4325	msam_119884998, msam_119903689, msam_119904399	msex_115445331, msex_119193214	msym_MSY001_3449	mtm_MYCTH_2303950	mtr_MTR_3g434840, mtr_MTR_5g096330, mtr_MTR_7g093340, mtr_MTR_7g093510	mun_110554515	mus_103972900	myb_102254723	myd_102775425	myi_110444344, myi_110452078	mze_101467247	nai_NECAME_06591	nau_109208843, nau_109213590	ncc_104951833, ncc_104962651		ncol_116249124	ncr_NCU00066	ncs_NCAS_0E04130	ndi_NDAI_0B00610	nfi_NFIA_021620	nfu_107389692		ngi_103732572	ngr_NAEGRDRAFT_1038	nhe_NECHADRAFT_11630	nle_100601086	nlu_111061784	nmea_116425250	nmel_110399850	nni_104010283	nnu_104586158	npa_UCRNP2_754	npr_108790724	nsy_104216742, nsy_104228474	nta_107761431, nta_107797498, nta_107805353, nta_107808396	nte_NEUTE1DRAFT81623	nto_104109277, nto_104111844	nve_116619014, nve_5499319, nve_5501730	nvi_100116686	nvl_108557729	oaa_100085137	oas_101121571	oau_116314656	obb_114875941	obi_106876965	obo_105283489, obo_105286947, obo_105286953, obo_105286954	obr_102722355	ocu_100344059	oda_120853978	oeu_111396783, oeu_111411537	ola_101156927	olu_OSTLU_17301	oml_112155421	omy_110501765, omy_110520314	onl_100694522	oor_101288383	oro_101366686	osa_4349794, osa_4351904	ota_OT_ostta01g03570	otu_111416875	otw_112225556, otw_112239171	ovi_T265_07501	padl_103923869	pale_102896377	palz_118037529	pan_PODANSg5323	panu_101001005	pavi_110756800	pbar_105427366	pbe_PBANKA_1452800	pbi_103058539	pbl_PAAG_12074	pbn_PADG_07762	pcad_102993594	pcan_112556351	pcb_PCHAS_145510	pcf_106784388	pco_PHACADRAFT_145057	pcoc_116234045	pcs_Pc22g25400	pcw_110208998, pcw_110209015, pcw_110221695	pcy_PCYB_146400	pda_103706269, pda_103706325, pda_120112778	pdam_113682748	pdp_PDIP_83570	pdul_117631384	pema_pm000267g0160, pema_pm000267g0170, pema_pm002809g0010, pema_pm010551g0010, pema_pm063621g0010	peq_110026335	peu_105141356	pfa_PF3D7_1238300	pfd_PFDG_02136	pfh_PFHG_04630	pfj_MYCFIDRAFT_160691	pflv_114563625	pfp_PFL1_00139	pfy_PFICI_11690	pgc_109857935	pgr_PGTG_02751, pgr_PGTG_17879	pgu_PGUG_03557	pgut_117672191	phai_112885037	phi_102111066	phu_Phum_PHUM091650	phyp_113546771	pic_PICST_47344	pif_PITG_15623	pki_111838593	pkn_PKNH_1458100	pkz_C5L36_0B05180	plep_121948864	pleu_114703735	plj_VFPFJ_05714	pmac_106712803	pmaj_107207668	pmax_117317246	pmoa_120497485	pmua_114606257	pmum_103319596	pmur_107297561	pno_SNOG_01003	pon_100172707	pop_7460377	pov_109644833, pov_109646544, pov_109646640	ppa_PAS_chr1-4_0343	ppad_109273920	pper_18772356		ppot_106109962	ppp_112276354	pps_100975886	ppyr_116171381	prap_110991267	pret_103478838	psco_LY89DRAFT_681602	psoj_PHYSODRAFT_315122, psoj_PHYSODRAFT_320313	psom_113299222, psom_113321913, psom_113329958, psom_113330062	pspa_121322178, pspa_121323256	psq_PUNSTDRAFT_70347	pss_102449044	pte_PTT_13720	pteh_111532581, pteh_111542787	ptep_107443162	ptg_102954831	pti_PHATRDRAFT_11785	ptm_GSPATT00003845001, ptm_GSPATT00009855001	ptr_459790	pvir_120663867, pvir_120697036	pvm_113811573, pvm_113818548, pvm_113818557, pvm_113818558	pvt_110084621	pvu_PHAVU_003G039000g, pvu_PHAVU_006G027300g, pvu_PHAVU_006G029300g, pvu_PHAVU_006G191000g	pvx_PVX_100865	pvy_116137122, pvy_116137150	pxb_103945043, pxb_103963503, pxb_103967845	pxu_106127596	pxy_105381793	pyo_PY17X_1455300	qlo_115975881, qlo_115975892	qsu_111995749, qsu_111995781, qsu_111996042, qsu_111996882, qsu_112025538, qsu_112030278, qsu_112035901	ray_107508000, ray_107520676	rbb_108527111	rcn_112164288, rcn_112164434, rcn_112171145, rcn_112201350	rcu_8283132	rmd_113554340, rmd_113557459, rmd_113558767, rmd_113559093	rmp_119176086	rno_362153	rro_104677782	rsan_119378927	rsz_108812784, rsz_108817972, rsz_108842043, rsz_108858961, rsz_108860988	rtp_109927233, rtp_109927234	sacu_s0001.g000292, sacu_s0085.g018305	salp_111959574, salp_111977644	sanh_107676081, sanh_107699014		sasa_106582271, sasa_106586461	sbi_8054964, sbi_8067787	sbq_101030053	scan_103814709	sce_YGR278W	sclv_120346190	scm_SCHCODRAFT_74942	sdm_118200654	sdu_111218030	sfm_108927438, sfm_108933938	sgh_107562708, sgh_107562720, sgh_107601622	shon_118985643	shr_100922627	shs_STEHIDRAFT_128829	shx_MS3_0018928	sind_105169944, sind_105171074	sita_101770091, sita_101770247	sko_100372609		slal_111665777	slb_AWJ20_95	sluc_116037386	sly_101256753, sly_101263922, sly_101266026	smin_v1.2.011939.t1	smm_Smp_171070	smo_SELMODRAFT_1121, smo_SELMODRAFT_130630, smo_SELMODRAFT_145659, smo_SELMODRAFT_150937	smp_SMAC_00152	soc_105195203, soc_105206846, soc_113005250	soe_110800355, soe_110800765	sot_102587492, sot_102594664, sot_102602792, sot_102605163, sot_107059246	spaa_SPAPADRAFT_60100	spar_SPRG_17087, spar_SPRG_21050	spen_107013725, spen_107014972, spen_107018086, spen_107028488	spis_111329498	spo_SPBC13E7.01	spu_105446195, spu_576841	sre_PTSG_05894	srx_107714361, srx_107716992, srx_107735218, srx_107753382, srx_107755368	ssc_100520592	ssck_SPSK_07040	ssl_SS1G_12661	tad_TRIADDRAFT_23262	tan_TA09690	tasa_A1Q1_02192	tbg_TbgDal_XI12040	tbl_TBLA_0C07040	tbr_Tb11.01.2520	tca_100142061	tcc_18614389	tcr_506155.40	tdc_119272876, tdc_119278288, tdc_119360430	tdl_TDEL_0G00390	tet_TTHERM_00196620	tfn_117094780	tgb_HG536_0A00390	tgo_TGME49_320430	tgu_100228412	thj_104808175, thj_104813591	tmf_PMAA_051280	tml_GSTUM_00004730001	tmn_UCRPA7_6742	tms_TREMEDRAFT_38044	tmu_101352526	tng_GSTEN00008948G001	tnl_113501064	tod_119255989	tot_TOT_010001364	tpf_TPHA_0A05570	tps_THAPSDRAFT_32217	tpv_TP01_1202	tre_TRIREDRAFT_58183	trg_TRUGW13939_00367	trr_M419DRAFT_32930	tru_101068673	tsp_Tsp_05710	tsr_106550438	tst_117884834	ttt_THITE_134656	tup_102496269	tut_107371717	tva_TVAG_493850	tve_TRV_05307	tvs_TRAVEDRAFT_165970	twl_119998217, twl_120012945	uah_113250705	uma_UMAG_11905	umr_103659628	ure_UREG_06741	val_VDBG_08875	var_108343059	vcn_VOLCADRAFT_78840	vda_VDAG_06536	vde_111250961	vem_105568768	vja_111260310	vlg_121471829	vpo_Kpol_1028p67	vra_106753047, vra_106775650	vri_117932194	vun_114187671	vvi_100246500	vvp_112916356	wic_J056_003909	wse_WALSEDRAFT_53636	xco_114148365	xgl_120801907	xhe_116723301	xla_734468	xma_102222157	xtr_100490867	yli_YALI0D20790g	zce_119838090	zju_107412715	zma_103640938	zmk_HG535_0E00380	zne_110834529, zne_110836821, zne_110841289	zro_ZYRO0D07018g	ztr_MYCGRDRAFT_53015	zvi_118093941
OG0002596		0002_XP_005714134.1, 0002_XP_005718713.1	0003_KAF6005423.1	0004_XP_005539458.1	0005_jgi|Galph1|34|GphlegSOOS_G4838.1	0006_XP_005706942.1	0007_PXF40208.1, 0007_PXF47600.1, 0007_PXF48275.1	0008_KAA8492438.1, 0008_KAA8496062.1	0009_PRCOL_00003000_RA	0010_Bobra.0056s0047.1.p, 0010_Bobra.0156s0043.1.p, 0010_Bobra.0156s0043.2.p	0012_Cz02g06230.t1, 0012_Cz10g15130.t1, 0012_Cz12g27220.t1	0013_jgi_Coc_C169_1_62569_Genemark1.3352_g, 0013_jgi_Coc_C169_1_62727_Genemark1.3510_g	0014_Dusal.0109s00011.1.p, 0014_Dusal.1416s00001.1.p	0019_Mesvi186S00328, 0019_Mesvi460S06242, 0019_Mesvi728S07835	0020_GAQ87766.1, 0020_GAQ88178.1, 0020_GAQ90406.1, 0020_GAQ90947.1	0021_g51235.t1, 0021_g9048.t1	0022_SM000012S25432, 0022_SM000014S00326, 0022_SM000038S14345, 0022_SM000050S17062, 0022_SM000151S01514, 0022_SM000174S03358, 0022_SM000278S10022, 0022_SM000298S10938	0023_ME000012S00513, 0023_ME000366S06236	0024_AagrBONN_evm.model.Sc2ySwM_228.4124.1, 0024_AagrBONN_evm.model.Sc2ySwM_228.4124.2, 0024_AagrBONN_evm.model.Sc2ySwM_228.4124.3, 0024_AagrBONN_evm.model.Sc2ySwM_228.4125.1, 0024_AagrBONN_evm.model.Sc2ySwM_228.4126.1, 0024_AagrBONN_evm.model.Sc2ySwM_228.4126.2, 0024_AagrBONN_evm.model.Sc2ySwM_344.2862.1, 0024_AagrBONN_evm.model.Sc2ySwM_344.2862.2, 0024_AagrBONN_evm.model.Sc2ySwM_368.999.1	0025_Apun_evm.model.utg000039l.319.1, 0025_Apun_evm.model.utg000043l.367.1, 0025_Apun_evm.model.utg000043l.368.1, 0025_Apun_evm.model.utg000043l.374.1, 0025_Apun_evm.model.utg000043l.374.2, 0025_Apun_evm.model.utg000043l.374.3, 0025_Apun_evm.model.utg000043l.374.4, 0025_Apun_evm.model.utg000043l.374.5, 0025_Apun_evm.model.utg000043l.374.6, 0025_Apun_evm.model.utg000151l.175.1	0026_CepurGG1.4G203300.1.p, 0026_CepurGG1.4G211600.1.p, 0026_CepurGG1.5G005800.1.p, 0026_CepurGG1.5G033800.1.p, 0026_CepurGG1.7G035100.1.p	0027_Mp1g06740.1, 0027_Mp1g23660.1	0029_Sphfalx0001s0179.1.p, 0029_Sphfalx0154s0013.1.p	0030_Sphmag02G130700.1.p, 0030_Sphmag02G130700.2.p, 0030_Sphmag02G130700.3.p, 0030_Sphmag03G096300.1.p, 0030_Sphmag03G096300.2.p, 0030_Sphmag07G104300.1.p	0035_Thupl.29378161s0017.1.p, 0035_Thupl.29378322s0009.1.p, 0035_Thupl.29378322s0010.1.p, 0035_Thupl.29379682s0002.1.p, 0035_Thupl.29382305s0004.1.p, 0035_Thupl.29382305s0004.2.p	0036_PGL00024267, 0036_PGL00024268	0037_PAB00014299, 0037_PAB00038465, 0037_PAB00044405, 0037_PAB00054002, 0037_PAB00066154	0038_PSI00016939	0039_PPI00007853, 0039_PPI00016906, 0039_PPI00029860, 0039_PPI00070095	0040_PSY00005441, 0040_PSY00006965, 0040_PSY00013525		0042_PME00000581, 0042_PME00001916, 0042_PME00004898, 0042_PME00083541, 0042_PME00083542, 0042_PME00083543, 0042_PME00088754, 0042_PME00093203	0043_GMO00011192, 0043_GMO00025348	0044_TBA00011982, 0044_TBA00019022, 0044_TBA00025102	0045_CMI00000486, 0045_CMI00014906	0046_GBI00004493, 0046_GBI00023771, 0046_GBI00028996	0143_tig00000144_g9140.t1, 0143_tig00000792_g4193.t1, 0143_tig00001056_g6629.t1, 0143_tig00001415_g8670.t1	Zyci1559_6843|UTEX1559_14883.1, Zyci1559_6844|UTEX1559_14884.1, Zyci1559_7388|UTEX1559_15303.1	Zyci1560_17160|UTEX1560_16917.1, Zyci1560_7151|UTEX1560_15573.1, Zyci1560_8038|UTEX1560_16460.1	Zyci6981a_7914|Zci_14244.1, Zyci6981a_9349|Zci_15456.1, Zyci6981a_9372|Zci_15478.1	Zyci6981b_23986|Zci1a_37982.1	aaf_AURANDRAFT_64860	aag_5570839	aalb_109397201, aalb_109414949		aam_106495937	aara_120901870				acan_ACA1_258510, acan_ACA1_349100, acan_ACA1_349120	acep_105622128	acer_107993902	acoz_120949223	acs_100565703		acun_113475927	acyg_106040488			adu_107467103, adu_107477804, adu_107486890	aec_105151757			aga_AgaP_AGAP004340	agb_108910242		ags_114119755	ahf_112711683, ahf_112737550, ahf_112744966, ahf_112744967, ahf_112779443, ahf_112789667, ahf_112798252, ahf_112798253	aip_107619494, aip_107629952, aip_107635728, aip_107638206		ajm_119060376	aju_106987625	alim_106523198	alsp_Aspi01Gene04054, alsp_Aspi01Gene04055, alsp_Aspi01Gene04469, alsp_Aspi01Gene49212, alsp_Aspi01Gene49214, alsp_Aspi01Gene63201, alsp_Aspi01Gene66714	aly_9298927, aly_9301965, aly_9315452, aly_9325607	ame_413724	amex_103028239	amil_114948477	amj_102571867	aml_100474190			aoce_111570917	aof_109820506, aof_109825567, aof_109833294		api_100164596	apla_101791224	aplc_110982069	apln_108743029	aprc_113858459, aprc_113873197	apro_F751_3793	aqu_100633787		asn_102373030	atd_109599655, atd_109607837	aten_116299725	ath_AT1G05270, ath_AT2G32340, ath_AT5G52030	atr_18445640, atr_18447763	ats_109735898, ats_109759014	azfi_s0109.g045403, azfi_s0260.g060721, azfi_s0531.g075842	bacu_103006924	bany_112055522, bany_112055524			bbub_102407587		bdi_100834730, bdi_100843250		bfo_118415843			bgt_106078973, bgt_106078974	bhj_120068914, bhj_120083923, bhj_120084065, bhj_120088408	bim_100749268		bman_114243079, bman_114243148		bmor_101741455, bmor_101742994	bmy_BM_BM3903	bna_106349379, bna_106364800, bna_106369463, bna_106371073, bna_106379160, bna_106383870, bna_106385403, bna_106397125, bna_106400016, bna_106415901, bna_106419791, bna_106419792, bna_106436211, bna_106437312, bna_106441772, bna_111213386		boe_106294026, boe_106308012, boe_106309527, boe_106310510, boe_106322562, boe_106333610, boe_106340272	bom_102285001		bpec_110165935	bpg_Bathy03g03810	brp_103836533, brp_103843614, brp_103843615, brp_103844154, brp_103852117, brp_103857687, brp_103867636		bta_513765	btab_109031740	bter_100642470	bvg_104903340, bvg_104906453		cabi_116818469		cam_101488717, cam_101510796, cam_101512492, cam_101514659	cann_107842241, cann_107863342, cann_107878261	caty_105586886	caua_113061222, caua_113076024, caua_113093278, caua_113118262		cbr_CBG05409	ccae_111922989	ccaj_109789944, ccaj_109792658, ccaj_109808999, ccaj_109812749, ccaj_109812769, ccaj_109816293	ccal_108632804	ccan_109697685	ccar_109109059, ccar_109109066	ccav_112524492, ccav_112525187		ccp_CHC_T00001228001, ccp_CHC_T00002750001	ccw_104686836	cdk_105090360		cel_CELE_F38A5.2	ceri_04G007000.1.p, ceri_04G007000.2.p, ceri_04G016000.1.p, ceri_04G016000.2.p, ceri_04G016000.3.p, ceri_04G016000.4.p, ceri_04G016000.5.p, ceri_04G016100.1.p, ceri_04G016100.2.p, ceri_20G049400.1.p, ceri_20G049400.2.p	cfa_607061		cfo_105253197	cfr_102518826	cge_100753444		cgig_122400221		chat_Chrsp23S08823, chat_Chrsp2S04707		chx_108636080	cic_CICLE_v10005112mg, cic_CICLE_v10015457mg		cin_100177764, cin_100180627	cit_102617731, cit_102618755	cjc_100395894	cjo_107308507	clec_106668122			clv_102088887	cmax_111467392, cmax_111469817	cme_CYME_CMT494C	cmk_103177021, cmk_103177022, cmk_103186619	cmo_103484044, cmo_103495939	cmos_111449409, cmos_111451697		cmy_102938966				cpap_110810291, cpap_110821784	cpep_111795178, cpep_111801982	cpic_101951570	cpii_120414293	cpoo_109315670				cqi_110697115, cqi_110711837, cqi_110729714, cqi_110740302	cqu_CpipJ_CPIJ005378	crb_17877307, crb_17888342, crb_17900795	cre_CHLRE_16g677800v5	crg_105317623, crg_105343282	csab_103223550	csat_104700223, csat_104725713, csat_104725714, csat_104726982, csat_104739060, csat_104749632, csat_104754670, csat_104761209, csat_104763141, csat_104786352	cscu_111631817	csec_111872929	csem_103380405	csin_114260028, csin_114301097, csin_114313846	csl_COCSUDRAFT_62569, csl_COCSUDRAFT_62727	csol_105360426, csol_105360428	csv_101213395, csv_101219560				ctul_119796808	cud_121514991	cvg_107082482	cvr_CHLNCDRAFT_133581, cvr_CHLNCDRAFT_58486, cvr_CHLNCDRAFT_59535	dan_6500866	daz_108617293	dci_103512144, dci_103517569	dcr_108218728, dcr_108219774	dct_110097289, dct_110106580	ddi_DDB_G0273151, ddi_DDB_G0273873, ddi_DDB_G0287043, ddi_DDB_G0293922	der_6553740	dfa_DFA_03543, dfa_DFA_07197, dfa_DFA_10850	dgr_Dgri_GH19196	dgt_114521574		dhe_111594554	dle_111186239	dme_Dmel_CG46280	dmn_108154181	dmo_Dmoj_GI24230	dnv_115562273	dnx_107164248	dosa_Os05t0499500-01, dosa_Os08t0545700-01	dpa_109537405	dpe_6587543	dpl_KGM_215917, dpl_KGM_215918	dpo_Dpse_GA27162	dpp_DICPUDRAFT_150212, dpp_DICPUDRAFT_91219, dpp_DICPUDRAFT_99532	dpte_113794012	dpx_DAPPUDRAFT_95443	dqu_106749060	dre_322581	dro_112321839	dse_6606584	dsi_Dsimw501_GD20525		dsr_110187832	dsv_119461130	dvi_6632367	dwi_6648049	dya_Dyak_GE24471	dzi_111282351, dzi_111289856, dzi_111309239	eaf_111708779	eai_106846002	ecb_100147257	ecra_117948649			eee_113586187	egl_EGR_01399	egr_104424388, egr_104424771, egr_104424962	egt_105951242, egt_105971901	egu_105035180, egu_105059332	egz_104125698			ehx_EMIHUDRAFT_95473			eju_114218381		elk_111157590	els_105018149	ely_117254029	epa_110240562	epz_103559490			etl_114062957	eus_EUTSA_v10002878mg, eus_EUTSA_v10007929mg, eus_EUTSA_v10013712mg, eus_EUTSA_v10017846mg, eus_EUTSA_v10017883mg	fab_101813599	fca_101101574	fcd_110843788	fch_102050163	fcy_FRACYDRAFT_233089, fcy_FRACYDRAFT_242245, fcy_FRACYDRAFT_261605	fex_115238652				fpg_101921081		fve_101298181, fve_101309768		gab_108450514, gab_108461561	gae_121368179	gat_120809363, gat_120812299	gfr_102039296	gga_417746	ggn_109292049	ggo_101131258	ghi_107892055, ghi_107894030, ghi_107901533, ghi_107920765	gja_107110951			gmx_100785126, gmx_100797041, gmx_100810061	gra_105782368, gra_105798498	gsj_114369915, gsj_114379817, gsj_114402130, gsj_114417287	gsl_Gasu_23270		gtt_GUITHDRAFT_134290, gtt_GUITHDRAFT_136450, gtt_GUITHDRAFT_137989, gtt_GUITHDRAFT_149884	hai_109396639	hame_121872420, hame_121872737	han_110898763, han_110920712	haw_110375228, haw_110375230	hbr_110660461, hbr_110672772	hcq_109530380	hgl_101708873	hhv_120234400		hmg_100203392	hro_HELRODRAFT_66410	hsa_80305	hst_105192513	ini_109163445, ini_109186320	ipu_108264781	isc_IscW_ISCW013325	itr_116012311, itr_116031453	jcu_105645390	jre_108998613, jre_109020390, jre_109020640			kmr_108237554		lak_106162393, lak_106163400	lang_109325665, lang_109346811, lang_109351785	lav_100660751			lcf_108875354	lcm_102357246, lcm_102357514, lcm_102367648	lco_104923728	lcq_111677317			lgi_LOTGIDRAFT_113686	lhu_105668984		lja_Lj0g3v0156189.1, lja_Lj0g3v0156239.1, lja_Lj2g3v0435400.1, lja_Lj2g3v0435410.1, lja_Lj3g3v2888650.1, lja_Lj3g3v2888680.1, lja_Lj5g3v2027340.1			loa_LOAG_18022	loc_102696712		lsr_110484502	lsv_111903691, lsv_111904017, lsv_111921874		lve_103078366		malb_109961828				mcal_110310494	mcc_715553	mcf_102139719	mcha_111011104, mcha_111011476	mcoc_116077783	mde_101891001	mdl_103578729	mdm_103417111, mdm_103425974, mdm_103440170, mdm_103442588	mdo_100010433	mesc_110616704, mesc_110630226	mgen_117227027		mgp_100545460		ming_122059619, ming_122061019, ming_122063534	mis_MICPUN_60234, mis_MICPUN_85755	mjv_108395591		mlx_117997747	mmf_118641184	mmu_67976	mmur_105885020	mmyo_118657387	mna_107536068	mng_MNEG_13346, mng_MNEG_9581	mnt_21398814, mnt_21401241	mpah_110334797	mpha_105836794	mpp_MICPUCDRAFT_14923		mpuf_101686554			msam_119893372	msex_115441079, msex_119188413, msex_119188451, msex_119191953, msex_119191954, msex_119193148, msex_119193208			mtr_MTR_1g101540, mtr_MTR_4g046663, mtr_MTR_4g046707, mtr_MTR_6g055230	mun_110549668	mus_103978592, mus_104000464	myb_102253732	myd_107184290	myi_110456516	mze_101464483	nai_NECAME_17081, nai_NECAME_17949	nau_109219630, nau_109221892, nau_109227397, nau_109230147	ncc_104949258		ncol_116249275, ncol_116261504					nfu_107389067		ngi_103735469	ngr_NAEGRDRAFT_68501		nle_100588047	nlu_111052969	nmea_116425990	nmel_110392495	nni_104010705	nnu_104585689, nnu_104604908, nnu_104612694		npr_108804826	nsy_104219290, nsy_104236071, nsy_104245995	nta_107762595, nta_107780912, nta_107800069, nta_107807566, nta_107814502, nta_107820613, nta_107832441		nto_104098711, nto_104099152, nto_104120335	nve_5513535	nvi_100121153	nvl_108557722	oaa_100091091	oas_101114949	oau_116312552	obb_114880460	obi_106880304	obo_105280587, obo_113562968	obr_102716782, obr_102721301		oda_120857809	oeu_111370378, oeu_111393058	ola_101164887	olu_OSTLU_38424	oml_112152088	omy_110522921	onl_100698489	oor_101286824	oro_101383412	osa_4339224, osa_4346222	ota_OT_ostta05g03010	otu_111424701	otw_112232108	ovi_T265_01986	padl_103923627	pale_102882914	palz_118052809, palz_118054986, palz_118060703		panu_100998430	pavi_110754446, pavi_110767599	pbar_105425116		pbi_103057631			pcad_102979867	pcan_112572150		pcf_106785848		pcoc_116243588		pcw_110205925		pda_103717701, pda_103721182, pda_103721421	pdam_113665762		pdul_117619526, pdul_117620931	pema_pm000169g0050, pema_pm000365g0040, pema_pm007947g0010, pema_pm027484g0010, pema_pm035887g0010	peq_110022668	peu_105110013, peu_105110014, peu_105129606, peu_105134333					pflv_114559758			pgc_109851849			pgut_117667602	phai_112880901, phai_112886014, phai_112897906	phi_102109284	phu_Phum_PHUM381560	phyp_113534801			pki_111845665			plep_121950458	pleu_114693018		pmac_106716586, pmac_106716665	pmaj_107205009	pmax_117331658	pmoa_120510755	pmua_114605106	pmum_103329406, pmum_103333257	pmur_107286321		pon_100436241	pop_18106991, pop_7482118, pop_7486041, pop_7491788	pov_109638982		ppad_109265763	pper_18782764, pper_18787258		ppot_106101867, ppot_106102186	ppp_112277404, ppp_112279721, ppp_112289274, ppp_112293366	pps_100974403	ppyr_116171448	prap_110996708, prap_110996850	pret_103466201			psom_113276264, psom_113285852, psom_113287850, psom_113288343, psom_113288344, psom_113288346, psom_113288347, psom_113288348, psom_113291041, psom_113291733, psom_113291799, psom_113292458, psom_113302197, psom_113304342, psom_113308871, psom_113309222, psom_113323424, psom_113328084, psom_113328101, psom_113349562, psom_113351169, psom_113352294, psom_113353316, psom_113354502	pspa_121320137		pss_102443976		pteh_111548886	ptep_107443033	ptg_102959443	pti_PHATRDRAFT_40831, pti_PHATRDRAFT_48468, pti_PHATRDRAFT_49988		ptr_458931	pvir_120665030, pvir_120679703, pvir_120698235, pvir_120713737	pvm_113824993	pvt_110089652	pvu_PHAVU_003G223700g, pvu_PHAVU_011G106000g		pvy_116109223, pvy_116112552, pvy_116138988	pxb_103933303, pxb_103934244, pxb_103934261, pxb_103944512	pxu_106125545, pxu_106125573	pxy_105382627, pxy_105383349		qlo_115956029, qlo_115960996, qlo_115962318	qsu_111996073, qsu_112027796	ray_107500251	rbb_108539409	rcn_112173461, rcn_112186633, rcn_112201030	rcu_8258300, rcu_8277722	rmd_113551852	rmp_119174908	rno_300142	rro_104660762	rsan_119396796	rsz_108809325, rsz_108818987, rsz_108819108, rsz_108846574, rsz_108850593, rsz_108857274, rsz_108857824	rtp_109912660, rtp_109912713, rtp_109930582	sacu_s0042.g012656, sacu_s0104.g020051, sacu_s0104.g020114, sacu_s0145.g023024, sacu_s0181.g024841	salp_111953000	sanh_107664677, sanh_107672294, sanh_107682630		sasa_100380847	sbi_8057861, sbi_8080066	sbq_101039607	scan_103813491		sclv_120342380		sdm_118179955	sdu_111228397	sfm_108931131	sgh_107553979, sgh_107583835	shon_118989036	shr_100925890		shx_MS3_0014551	sind_105160521, sind_105162641	sita_101756452, sita_101760198	sko_100377442, sko_102807665		slal_111661798		sluc_116038646	sly_101246508, sly_101248121, sly_101263790		smm_Smp_050430	smo_SELMODRAFT_161635, smo_SELMODRAFT_408334, smo_SELMODRAFT_408337, smo_SELMODRAFT_419071, smo_SELMODRAFT_420341, smo_SELMODRAFT_427029, smo_SELMODRAFT_427030, smo_SELMODRAFT_428811, smo_SELMODRAFT_437453, smo_SELMODRAFT_448263		soc_105207877	soe_110782462, soe_110796979	sot_102588043, sot_102588375			spen_107007613, spen_107015139, spen_107024011	spis_111322360		spu_582884	sre_PTSG_05744	srx_107730919, srx_107749285	ssc_100519151			tad_TRIADDRAFT_56378, tad_TRIADDRAFT_56379						tca_658079	tcc_18605493, tcc_18608524		tdc_119285724, tdc_119334246, tdc_119338563, tdc_119348864			tfn_117096274			tgu_100220251	thj_104800983, thj_104811480, thj_104827382					tmu_101346322	tng_GSTEN00015913G001	tnl_113502538, tnl_113502721	tod_119247139, tod_119256628			tps_THAPSDRAFT_1412, tps_THAPSDRAFT_2322, tps_THAPSDRAFT_23847					tru_101062476		tsr_106539879	tst_117875968		tup_102489151	tut_107361728				twl_119985345, twl_119992121, twl_119999320, twl_119999819	uah_113241619		umr_103674117			var_108324754, var_108340255, var_108340256			vde_111250442	vem_105569498	vja_111269589	vlg_121491204		vra_106771836, vra_106777823, vra_106780472, vra_106780480, vra_106780482	vri_117926920, vri_117934180	vun_114169804, vun_114169882, vun_114190711	vvi_100244828, vvi_100250288	vvp_112935832			xco_114136203	xgl_120793442	xhe_116734529	xla_108713090, xla_734318	xma_102234435	xtr_100145566		zce_119831309, zce_119831424	zju_107405055, zju_107414423, zju_107417064, zju_107435881	zma_103630559, zma_103643119		zne_110828415			zvi_118091044
OG0002597																																														aam_106487902, aam_106487905, aam_106491427, aam_106491431, aam_106491432, aam_106491433, aam_106491434, aam_106491435											acun_113488621, acun_113488666, acun_113488667, acun_113488668, acun_113488669, acun_113488670, acun_113488677, acun_113488699, acun_113488710, acun_113488714, acun_113489121, acun_113489149, acun_113489151, acun_113489167, acun_113489187, acun_113490753, acun_113490966	acyg_106029349, acyg_106029409, acyg_106029411, acyg_106029412, acyg_106029417, acyg_106029418, acyg_106029419, acyg_106029420, acyg_106029465, acyg_106030049, acyg_106043459, acyg_106046369, acyg_106049217, acyg_106049220, acyg_106049223, acyg_106049239, acyg_106049240, acyg_106049241, acyg_106049788, acyg_106049789, acyg_106049790, acyg_106049791, acyg_106049792, acyg_106049794, acyg_106049795																						amj_106737447, amj_109280859								apla_101792065, apla_101792267, apla_101792847, apla_101795455, apla_101804760, apla_106016676, apla_106018699, apla_113840559, apla_113840602, apla_113840603, apla_113840670, apla_113840671, apla_113841536, apla_113841537, apla_113841538, apla_113841539, apla_113841540, apla_113841541, apla_113841542, apla_113842558, apla_113842559, apla_113842560, apla_113842939, apla_113842940, apla_113842941, apla_113842942, apla_113842943, apla_113842944, apla_113842945, apla_113842946, apla_113842947, apla_113842948, apla_113842949, apla_113842950, apla_113842951, apla_113842952, apla_113842953, apla_113842954, apla_113842955, apla_113842956, apla_113842957							asn_102377628, asn_102378033, asn_102378276, asn_102385804, asn_106722953, asn_112548071, asn_112548072, asn_112548073, asn_112548075, asn_112548076, asn_112549027																																								cabi_116831895, cabi_116831896, cabi_116831897								ccae_111931771, ccae_111939426, ccae_111939427, ccae_111939428, ccae_111939430, ccae_111939511, ccae_111939512, ccae_111939513, ccae_111939516, ccae_111939517, ccae_111939572, ccae_111939573, ccae_111940049, ccae_111940093, ccae_111942121, ccae_111942122, ccae_111942123, ccae_111942124, ccae_111942125, ccae_111943273, ccae_111943292, ccae_111943293, ccae_111943294, ccae_111943297, ccae_111943298, ccae_111943299, ccae_111943300, ccae_111943301, ccae_111943302, ccae_111943304, ccae_111943305, ccae_111943306, ccae_111944603, ccae_111944604, ccae_111944605, ccae_111944606, ccae_111944607, ccae_111944609, ccae_111944610, ccae_111944611, ccae_111944612, ccae_111945159, ccae_111945188, ccae_111945189, ccae_111945191, ccae_111945192, ccae_111945487, ccae_111945626, ccae_111945627								ccw_104684232, ccw_104684237, ccw_104698513, ccw_120410326, ccw_120411307, ccw_120411308, ccw_120411309, ccw_120411325, ccw_120411330, ccw_120411331, ccw_120411338, ccw_120411339, ccw_120411340, ccw_120411341, ccw_120411342, ccw_120411343, ccw_120411344, ccw_120411345, ccw_120411347, ccw_120411350, ccw_120411351, ccw_120411352																					cjo_107308051, cjo_107310632, cjo_107310635, cjo_107324363, cjo_107324368, cjo_107324369, cjo_107324370, cjo_107324380, cjo_107324384, cjo_107324386, cjo_107324401, cjo_107324447, cjo_107324448, cjo_107324449, cjo_107324450, cjo_107324451, cjo_107324453, cjo_107324945, cjo_107324959, cjo_107324960, cjo_107324961, cjo_107324968, cjo_107324970, cjo_107324972, cjo_107324975, cjo_107324976, cjo_107324978, cjo_107324980, cjo_107324981, cjo_107324985, cjo_107324987, cjo_107324994, cjo_107324996, cjo_107324997, cjo_107324998, cjo_107324999, cjo_107325002, cjo_107325004, cjo_107325032, cjo_107325033, cjo_116654391				clv_102083692, clv_102083866, clv_102083920, clv_102084051, clv_102084106, clv_102084240, clv_102084422, clv_102084609, clv_102086234, clv_102086417, clv_102087430, clv_102089408, clv_102089593, clv_102089778, clv_102089960, clv_102090144, clv_102090320, clv_102090505, clv_102090689, clv_102090870, clv_102091524, clv_102097644, clv_102097818, clv_102097844, clv_102098020, clv_102098074, clv_102098168, clv_102098194, clv_102098253, clv_102098374, clv_102098432, clv_102098617, clv_102098792, clv_102098981, clv_106145648, clv_106145730, clv_106145821, clv_106145822, clv_106145914, clv_106145915, clv_106145916, clv_106145917, clv_106145918, clv_106145919, clv_106145920, clv_106145922, clv_106145923, clv_106145924, clv_106146040, clv_106146041, clv_106146042, clv_106146048, clv_110354867, clv_110356238, clv_110356239, clv_110356241, clv_110359942							cmy_114020361, cmy_119564085, cmy_119564086, cmy_119564087, cmy_119564088, cmy_119564100, cmy_119564101, cmy_119564102, cmy_119564103, cmy_119564104, cmy_119564105, cmy_119564106, cmy_119564109, cmy_119564110, cmy_119564111, cmy_119564112, cmy_119564210, cmy_119564224, cmy_119564225, cmy_119564226, cmy_119564227, cmy_119564228, cmy_119564229, cmy_119564230, cmy_119564231, cmy_119564263, cmy_119564267						cpic_101953795		cpoo_109324743																																																																										egz_104121724, egz_104122978, egz_104126839, egz_104126840, egz_104129764, egz_104129775, egz_104129776, egz_104129777, egz_104132150, egz_104132161, egz_104132172, egz_104132182, egz_104132193, egz_104132721, egz_104133792															etl_114068102, etl_114071390, etl_114072018, etl_114072019, etl_114072020, etl_114072021, etl_114072112, etl_114072182, etl_114072183, etl_114072274, etl_114072275, etl_114072327, etl_114072338, etl_114072455, etl_114072574, etl_114072693, etl_114072695, etl_114072714, etl_114072931, etl_114073013, etl_114073014, etl_114073162, etl_114073327, etl_114073555		fab_101805693, fab_101805866, fab_101811038, fab_101811234, fab_101811426, fab_101811624, fab_101812218, fab_101812413, fab_101812610, fab_101817172, fab_101817365, fab_101817369, fab_101817565, fab_101817760, fab_101817763, fab_101817954, fab_101817957, fab_101818144, fab_101818147, fab_101818341, fab_101818548, fab_101818743, fab_101818934, fab_101819515, fab_101819709, fab_101819909, fab_101820174, fab_101820506, fab_101820701, fab_101821948, fab_101822152, fab_107603357, fab_107604185, fab_107604186, fab_107604232, fab_107604235, fab_107604241, fab_107604385, fab_107604386, fab_107604487			fch_102045777, fch_102051294, fch_102056321, fch_102057165, fch_102057506, fch_102058527, fch_102058723, fch_102058872, fch_102059045, fch_102059214, fch_102059384, fch_102059558, fch_102060229, fch_106630847, fch_106630848, fch_106631239, fch_106631240						fpg_101910856, fpg_101911393, fpg_101911575, fpg_101912853, fpg_101914625, fpg_101914807, fpg_101918924, fpg_101923056, fpg_101923228, fpg_101923402, fpg_101923579, fpg_106112213, fpg_106112220							gfr_102032890, gfr_102033055, gfr_102036170, gfr_102036340, gfr_102036511, gfr_102036680, gfr_102037021, gfr_102037234, gfr_102037404, gfr_102038930, gfr_102039102, gfr_102039185, gfr_102039274, gfr_102039625, gfr_102039790, gfr_102039876, gfr_102039957, gfr_102044101, gfr_106631877, gfr_106632012, gfr_106632014, gfr_106632089	gga_100857348, gga_100857382, gga_100857468, gga_100857698, gga_100857710, gga_100857940, gga_100858069, gga_100858100, gga_100858224, gga_100858427, gga_100858444, gga_100858797, gga_100859039, gga_100859148, gga_100859249, gga_100859427, gga_100859466, gga_100859500, gga_100859690, gga_100859830, gga_101409259, gga_101409260, gga_101750273, gga_101751614, gga_107049929, gga_107052803, gga_107052804, gga_107052805, gga_107052806, gga_107052807, gga_107052808, gga_107052809, gga_107052810, gga_107052811, gga_107052813, gga_107052814, gga_107052818, gga_107052820, gga_107055091, gga_107055107, gga_107055225, gga_107055227, gga_107055229, gga_107055230, gga_107055231, gga_107055232, gga_107055233, gga_107055235, gga_107055236, gga_107055238, gga_107055239, gga_107055250, gga_107055251, gga_107055259, gga_107055263, gga_107055264, gga_107055265, gga_107055266, gga_107055267, gga_107055268, gga_107055269, gga_107055270, gga_107055272, gga_107055273, gga_107057524, gga_107057527, gga_107057530, gga_107057537, gga_107057539, gga_107057550, gga_107057554, gga_107057555, gga_107057556, gga_107057561, gga_107057577, gga_112530353, gga_112530354, gga_112530379, gga_112530380, gga_112531909, gga_418813, gga_420291, gga_425781, gga_425854, gga_426913, gga_426914, gga_426957, gga_427060, gga_428289, gga_428291, gga_428293, gga_428295, gga_428297, gga_428298, gga_428299, gga_428303, gga_429206, gga_429492, gga_431320, gga_431321, gga_431322, gga_431323, gga_431324, gga_431325, gga_769121, gga_769139, gga_769269, gga_769491, gga_769926, gga_770434, gga_770639, gga_770684, gga_770926, gga_770940, gga_771021																																																								lsr_110473908, lsr_110473912, lsr_110473917, lsr_110476897, lsr_110476898, lsr_110476899, lsr_110476900, lsr_110476902, lsr_110476903, lsr_110476904, lsr_110476905, lsr_110476910, lsr_110476919, lsr_110476928, lsr_110476929, lsr_110476930, lsr_110476931, lsr_110479768, lsr_110482259, lsr_110483202, lsr_110483203, lsr_110483204, lsr_110483206, lsr_110483418, lsr_110483419, lsr_110483420, lsr_110483421, lsr_110483422, lsr_110483423, lsr_116183109, lsr_116184515																					mgp_100541489, mgp_100542256, mgp_100543202, mgp_100543307, mgp_100543359, mgp_100543439, mgp_100543858, mgp_100544060, mgp_100544531, mgp_100546477, mgp_100548675, mgp_100549140, mgp_100550472, mgp_104910490, mgp_104910491, mgp_104910492, mgp_104914417, mgp_104914419, mgp_104914551, mgp_104915432, mgp_104915433, mgp_104915435, mgp_104915685, mgp_104915745, mgp_104915817, mgp_104916594, mgp_104916597, mgp_104916598, mgp_104916612, mgp_104916632, mgp_104916689, mgp_104916764, mgp_104917036, mgp_104917079, mgp_104917121, mgp_104917178, mgp_104917227, mgp_104917239, mgp_104917255, mgp_104917256, mgp_104917290, mgp_104917303, mgp_104917387, mgp_109364069, mgp_109364152, mgp_109364251, mgp_109364272, mgp_109364298, mgp_109364415, mgp_109364485, mgp_109364518, mgp_109364657, mgp_109364790, mgp_109364791, mgp_109364792, mgp_109364807, mgp_109364809, mgp_109364815, mgp_109364846, mgp_109364956, mgp_109365003, mgp_109365131, mgp_109365157, mgp_109365195, mgp_109365198, mgp_109365256, mgp_109365291, mgp_109365345, mgp_109365351, mgp_116217772, mgp_116217796, mgp_116217819																																																	nmel_110387819, nmel_110387820, nmel_110387822, nmel_110387823, nmel_110387897, nmel_110387988, nmel_110387989, nmel_110387994, nmel_110387998, nmel_110388003, nmel_110388004, nmel_110388006, nmel_110388588, nmel_110390458, nmel_110390574, nmel_110390681, nmel_110391275, nmel_110391276, nmel_110391277, nmel_110391279, nmel_110391293, nmel_110391296, nmel_110391297, nmel_110391298, nmel_110391299, nmel_110391300, nmel_110391468, nmel_110391469, nmel_110391471, nmel_110391633, nmel_110391634, nmel_110391635, nmel_110391702, nmel_110391760, nmel_110391784, nmel_110391792, nmel_110391793, nmel_110391996, nmel_110392025, nmel_110394051, nmel_110399106	nni_104008529, nni_104008562, nni_104011774, nni_104012612, nni_104012613, nni_104013759, nni_104014595, nni_104014596, nni_104014597, nni_104014598, nni_104014599, nni_104014938, nni_104014942, nni_104014949, nni_104014950, nni_104015997, nni_104015998, nni_104019506, nni_104019507																																	padl_103912581, padl_103912583, padl_103912584, padl_103912585, padl_103915524, padl_103915866, padl_103915883, padl_103915884, padl_103915886, padl_103915887, padl_103915888, padl_103915889, padl_103916122, padl_103918738, padl_103925231																pcoc_116233878, pcoc_116235983, pcoc_116237263, pcoc_116237270, pcoc_116238816, pcoc_116238936, pcoc_116238942, pcoc_116238952, pcoc_116239369, pcoc_116239422, pcoc_116240307, pcoc_116240310, pcoc_116240311, pcoc_116240312, pcoc_116240974, pcoc_116240979, pcoc_116240980, pcoc_116241154, pcoc_116241156, pcoc_116241157, pcoc_116241182, pcoc_116241228, pcoc_116241238, pcoc_116241331, pcoc_116241370, pcoc_116241577, pcoc_116241625, pcoc_116241633, pcoc_116241662, pcoc_116241665, pcoc_116241678, pcoc_116241679, pcoc_116241694, pcoc_116241695, pcoc_116241696, pcoc_116241771, pcoc_116241824, pcoc_116241844, pcoc_116241880, pcoc_116243105																							phi_102100945, phi_102101131, phi_102101309, phi_102101495, phi_102101684, phi_102102598, phi_102102788, phi_102102974, phi_102102975, phi_102103163, phi_102103344, phi_102103523, phi_102103708, phi_102103832, phi_102103892, phi_102104008, phi_102104070, phi_102104189, phi_102104244, phi_102104428, phi_102104612, phi_102104796, phi_102104979, phi_102105161, phi_102110615, phi_102110804, phi_102111001, phi_102112403, phi_102112524, phi_102112596, phi_102112786, phi_102112906, phi_102112973, phi_102113161, phi_106628767, phi_106628768, phi_106628899, phi_106628986												pmaj_107207274, pmaj_107214617, pmaj_107214618, pmaj_107214619, pmaj_107214631, pmaj_107214646, pmaj_107214647, pmaj_107214667, pmaj_107214670, pmaj_107214703, pmaj_107214704, pmaj_107215102, pmaj_107215219, pmaj_107215220, pmaj_107215221, pmaj_107215225, pmaj_107215226, pmaj_107215227, pmaj_107215228, pmaj_107215229, pmaj_107215230, pmaj_107215231, pmaj_107215273, pmaj_109022969		pmoa_120498291, pmoa_120498300, pmoa_120498301, pmoa_120498312, pmoa_120498372, pmoa_120500982, pmoa_120501879, pmoa_120501880, pmoa_120501881, pmoa_120501896, pmoa_120501897, pmoa_120501898, pmoa_120501900, pmoa_120501910, pmoa_120504865, pmoa_120504868, pmoa_120504869, pmoa_120504872, pmoa_120504873, pmoa_120506547, pmoa_120508272, pmoa_120508273, pmoa_120508275, pmoa_120508276																							pss_106731360, pss_106732932																																						scan_103814588, scan_103821629, scan_103821631, scan_103821634, scan_103821635, scan_103821636, scan_103821637, scan_103821639, scan_103821640, scan_103821641, scan_103823936, scan_103823937, scan_103823990, scan_103823991, scan_103824002, scan_103824567, scan_103824568, scan_103824570, scan_103824573, scan_103824574, scan_103824575, scan_103824576, scan_103824579, scan_103825768, scan_108963001, scan_108963002, scan_108963471, scan_108963472, scan_108963473, scan_108963621, scan_108964643, scan_108964778, scan_115483844, scan_115484384, scan_115484467, scan_115484468, scan_115484469, scan_115484470																																																					tgu_100217483, tgu_100218480, tgu_100218826, tgu_100219169, tgu_100219791, tgu_100220369, tgu_100222004, tgu_100222674, tgu_100222690, tgu_100223087, tgu_100223259, tgu_100224242, tgu_100225221, tgu_100225573, tgu_100225898, tgu_100226410, tgu_100226559, tgu_100227127, tgu_100228108, tgu_100228770, tgu_100230707, tgu_100231293, tgu_100231656, tgu_100232280, tgu_100232295, tgu_101233935, tgu_101233975, tgu_105758844, tgu_105758850, tgu_105760754, tgu_115490612, tgu_115490686, tgu_115490755, tgu_115490757, tgu_115490758, tgu_115490760, tgu_115490766, tgu_115490777, tgu_115498396, tgu_115498482, tgu_115498483, tgu_115498513, tgu_115498519, tgu_115498523, tgu_116806653, tgu_116806676, tgu_116806678, tgu_116806681, tgu_116806685, tgu_116806686, tgu_116806687, tgu_116806688, tgu_116806690, tgu_116809288									tod_119256524, tod_119256525, tod_119256526											tst_117869713, tst_117869716
OG0002598										0010_Bobra.0030s0063.1.p, 0010_Bobra.0041s0008.1.p	0012_Cz05g34090.t1, 0012_UNPLg00143.t1, 0012_UNPLg00144.t1	0013_jgi_Coc_C169_1_24261_estExt_Genewise1.C_100232	0014_Dusal.0143s00023.1.p, 0014_Dusal.0143s00023.2.p	0019_Mesvi437S01205	0020_GAQ79367.1, 0020_GAQ88296.1	0021_g2792.t1	0022_SM000021S06532, 0022_SM000104S09343, 0022_SM000110S18891, 0022_SM000145S00826, 0022_SM000145S00828, 0022_SM000166S02488, 0022_SM000283S10705, 0022_SM000835S23307	0023_ME000034S06067, 0023_ME000034S06068, 0023_ME000158S01659	0024_AagrBONN_evm.model.Sc2ySwM_368.1211.1, 0024_AagrBONN_evm.model.Sc2ySwM_368.1211.2, 0024_AagrBONN_evm.model.Sc2ySwM_368.1211.3	0025_Apun_evm.model.utg000031l.672.1, 0025_Apun_evm.model.utg000031l.672.2, 0025_Apun_evm.model.utg000031l.672.3, 0025_Apun_evm.model.utg000031l.672.4, 0025_Apun_evm.model.utg000031l.672.5	0026_CepurGG1.12G075300.1.p, 0026_CepurGG1.7G103200.1.p, 0026_CepurGG1.7G103300.1.p, 0026_CepurGG1.9G140000.1.p	0027_Mp2g10790.1, 0027_Mp2g10800.1	0029_Sphfalx0011s0012.1.p, 0029_Sphfalx0011s0012.2.p, 0029_Sphfalx0013s0247.1.p, 0029_Sphfalx0212s0004.1.p, 0029_Sphfalx0272s0004.1.p	0030_Sphmag06G090800.1.p, 0030_Sphmag07G041600.1.p, 0030_Sphmag07G041600.2.p, 0030_Sphmag09G087600.1.p, 0030_Sphmag09G087600.2.p, 0030_Sphmag16G062700.1.p	0035_Thupl.28987045s0001.1.p, 0035_Thupl.29377244s0003.1.p, 0035_Thupl.29377707s0006.1.p, 0035_Thupl.29378001s0003.1.p, 0035_Thupl.29379598s0015.1.p, 0035_Thupl.29380010s0005.1.p, 0035_Thupl.29381000s0003.1.p, 0035_Thupl.29381000s0003.2.p, 0035_Thupl.29381411s0002.1.p, 0035_Thupl.29381411s0002.2.p, 0035_Thupl.29381411s0002.3.p, 0035_Thupl.29381411s0002.4.p, 0035_Thupl.29381411s0002.5.p, 0035_Thupl.29381411s0002.6.p, 0035_Thupl.29381411s0002.7.p, 0035_Thupl.29381411s0002.8.p, 0035_Thupl.29381411s0002.9.p	0036_PGL00003023, 0036_PGL00004159, 0036_PGL00015083, 0036_PGL00015966, 0036_PGL00016092, 0036_PGL00022416	0037_PAB00003753, 0037_PAB00003784, 0037_PAB00004687, 0037_PAB00014423, 0037_PAB00024092, 0037_PAB00024209, 0037_PAB00025948, 0037_PAB00029468, 0037_PAB00045244, 0037_PAB00049419, 0037_PAB00051466, 0037_PAB00053976	0038_PSI00004259, 0038_PSI00012754, 0038_PSI00015300	0039_PPI00008354, 0039_PPI00014591, 0039_PPI00015272, 0039_PPI00026434, 0039_PPI00033879, 0039_PPI00033880, 0039_PPI00035498, 0039_PPI00044890, 0039_PPI00063711, 0039_PPI00063712, 0039_PPI00065834, 0039_PPI00065835, 0039_PPI00069964	0040_PSY00002087, 0040_PSY00005234, 0040_PSY00011569, 0040_PSY00012122, 0040_PSY00014658, 0040_PSY00026189, 0040_PSY00026190, 0040_PSY00026353, 0040_PSY00028468, 0040_PSY00028802, 0040_PSY00030809	0041_PTA00009733, 0041_PTA00028749, 0041_PTA00030015, 0041_PTA00030016, 0041_PTA00032128, 0041_PTA00045566, 0041_PTA00045567, 0041_PTA00052556, 0041_PTA00068956, 0041_PTA00072841, 0041_PTA00073770, 0041_PTA00082308	0042_PME00009225, 0042_PME00015501, 0042_PME00020082, 0042_PME00021850, 0042_PME00028201, 0042_PME00028203, 0042_PME00052323, 0042_PME00062340, 0042_PME00064336, 0042_PME00138147, 0042_PME00138148	0043_GMO00016683, 0043_GMO00018376, 0043_GMO00020952, 0043_GMO00021673	0044_TBA00005701, 0044_TBA00016459, 0044_TBA00023204	0045_CMI00000135, 0045_CMI00008264, 0045_CMI00016487, 0045_CMI00018196, 0045_CMI00019010, 0045_CMI00022920, 0045_CMI00026693	0046_GBI00018167, 0046_GBI00018317, 0046_GBI00018318, 0046_GBI00020838, 0046_GBI00021940, 0046_GBI00029750		Zyci1559_3953|UTEX1559_12438.1, Zyci1559_7178|UTEX1559_13128.1, Zyci1559_9596|UTEX1559_03800.1	Zyci1560_4023|UTEX1560_14333.1, Zyci1560_7627|UTEX1560_16049.1, Zyci1560_9925|UTEX1560_03771.1	Zyci6981a_11631|Zci_03317.1, Zyci6981a_4811|Zci_12971.2, Zyci6981a_8555|Zci_14775.1	Zyci6981b_1906|Zci1a_10129.1, Zyci6981b_44685|Zci1a_07712.1, Zyci6981b_5192|Zci1a_37319.1																				adu_107468852, adu_107470908, adu_107471391, adu_107485930, adu_107486577, adu_107489579, adu_107493671								ahf_112709382, ahf_112716262, ahf_112716542, ahf_112722610, ahf_112744218, ahf_112744629, ahf_112750391, ahf_112783777, ahf_112785329, ahf_112797540, ahf_112797929, ahf_112801656	aip_107621128, aip_107623639, aip_107634963, aip_107635114, aip_107635469, aip_107643711		ajm_119059770			alsp_Aspi01Gene10746, alsp_Aspi01Gene12497, alsp_Aspi01Gene33466, alsp_Aspi01Gene36265, alsp_Aspi01Gene57355	aly_9299063, aly_9300149, aly_9307746, aly_9309849, aly_9318655, aly_9320376									aof_109819396, aof_109819973, aof_109834448, aof_109837666, aof_109841379, aof_109849488						aprc_113851951, aprc_113861817, aprc_113861848, aprc_113867335, aprc_113868809	apro_F751_4266						ath_AT3G02230, ath_AT3G08900, ath_AT5G15650, ath_AT5G16510, ath_AT5G50750	atr_18438072, atr_18440078, atr_18446216	ats_109740587, ats_109740750, ats_109758605, ats_109786435	azfi_s0005.g009060, azfi_s0048.g030465, azfi_s0110.g045465							bdi_100822188, bdi_100828998, bdi_100836426, bdi_100838265						bhj_120070695, bhj_120071580, bhj_120076028, bhj_120083020, bhj_120091152							bna_106349206, bna_106355982, bna_106356761, bna_106367169, bna_106368228, bna_106372005, bna_106372172, bna_106372223, bna_106385533, bna_106388463, bna_106399061, bna_106404152, bna_106424741, bna_106432078, bna_106432530, bna_106438923, bna_106443987, bna_111197810, bna_111214107, bna_111215220, bna_111215809		boe_106315232, boe_106319307, boe_106321340, boe_106328110, boe_106332455, boe_106334015, boe_106334440, boe_106342202, boe_106343827					brp_103842932, brp_103846324, brp_103846395, brp_103850998, brp_103856155, brp_103858454, brp_103858948, brp_103859324, brp_103870583, brp_103870925					bvg_104890796, bvg_104906953, bvg_104907929				cam_101496708, cam_101505988, cam_101509255, cam_101510514, cam_101512249, cam_105851049	cann_107845431, cann_107847778, cann_107850846, cann_107858723, cann_107860426, cann_107862761						ccaj_109791360, ccaj_109796708, ccaj_109813296, ccaj_109813313, ccaj_109814710, ccaj_109818222, ccaj_109818993				ccav_112507475, ccav_112508924, ccav_112510487, ccav_112511085, ccav_112514660, ccav_112515372, ccav_112523860, ccav_112524530							ceri_02G101600.1.p, ceri_02G101600.2.p, ceri_02G101600.3.p, ceri_33G002800.1.p, ceri_33G002800.2.p, ceri_33G002800.3.p, ceri_33G002800.4.p, ceri_33G007800.1.p, ceri_33G007800.2.p									chat_Chrsp17S02535, chat_Chrsp4S06324			cic_CICLE_v10011996mg, cic_CICLE_v10013540mg, cic_CICLE_v10020723mg, cic_CICLE_v10031914mg, cic_CICLE_v10033661mg			cit_102607627, cit_102610688, cit_102614175, cit_102618724, cit_102618881							cmax_111479961, cmax_111482658, cmax_111484766, cmax_111489969, cmax_111492172, cmax_111493331, cmax_111495399, cmax_111496489			cmo_103488464, cmo_103489119, cmo_103493828, cmo_103494062, cmo_103502420	cmos_111430065, cmos_111431273, cmos_111435949, cmos_111452568, cmos_111457284, cmos_111458055, cmos_111462517						cpap_110809413, cpap_110813344, cpap_110820132, cpap_110824288	cpep_111779710, cpep_111782519, cpep_111787996, cpep_111789699, cpep_111798968, cpep_111801648, cpep_111805805, cpep_111810247							cqi_110697818, cqi_110701155, cqi_110703549, cqi_110705783, cqi_110722223, cqi_110736473		crb_17876608, crb_17881825, crb_17884093, crb_17890624, crb_17891783	cre_CHLRE_13g565800v5			csat_104702988, csat_104705848, csat_104705941, csat_104707309, csat_104725342, csat_104725576, csat_104735586, csat_104735683, csat_104737017, csat_104738003, csat_104742501, csat_104743415, csat_104744289, csat_104745047, csat_104746571, csat_104763781, csat_104764580, csat_104769810, csat_104769936, csat_109125051				csin_114256382, csin_114256383, csin_114262926, csin_114286196, csin_114291570, csin_114310628	csl_COCSUDRAFT_24261		csv_101203952, csv_101207713, csv_101219143, csv_101221070, csv_101221524							cvr_CHLNCDRAFT_56392				dcr_108198060, dcr_108202660, dcr_108202880, dcr_108212011, dcr_108213231, dcr_108214376, dcr_108214973, dcr_108219501, dcr_108226786	dct_110103287, dct_110107741														dosa_Os03t0599800-01, dosa_Os04t0660400-01, dosa_Os07t0604800-01																			dzi_111276870, dzi_111283639, dzi_111284359, dzi_111289863, dzi_111294724, dzi_111297465, dzi_111306270, dzi_111312941, dzi_111314593, dzi_111317589									egr_104419440, egr_104426033, egr_104426651	egt_105952658, egt_105955645, egt_105973580, egt_105974090, egt_105975413	egu_105046676, egu_105057156, egu_105058110, egu_109504749																	eus_EUTSA_v10013907mg, eus_EUTSA_v10013945mg, eus_EUTSA_v10013999mg, eus_EUTSA_v100196160m, eus_EUTSA_v100196161m, eus_EUTSA_v10021014mg, eus_EUTSA_v10022220mg												fve_101295043, fve_101306629, fve_101306933, fve_101314198		gab_108455757, gab_108457899, gab_108460615, gab_108461695, gab_108464294, gab_108465866, gab_108467498, gab_108469903, gab_108472055, gab_108472440, gab_108472829							ghi_107892005, ghi_107893685, ghi_107901434, ghi_107912108, ghi_107912960, ghi_107920153, ghi_107928347, ghi_107946559, ghi_107951207, ghi_107952658, ghi_107952845, ghi_107953490, ghi_107954769, ghi_107956781, ghi_121202956, ghi_121219369, ghi_121223631, ghi_121232088, ghi_121232118				gmx_100778301, gmx_100778357, gmx_100783948, gmx_100784882, gmx_100788017, gmx_100797033, gmx_100803287, gmx_100809983, gmx_100816315, gmx_121172616	gra_105764729, gra_105771449, gra_105783129, gra_105783249, gra_105785643, gra_105788061, gra_105789381, gra_105792701, gra_105800277, gra_105802078, gra_105803529	gsj_114381440, gsj_114387665, gsj_114396556, gsj_114396763, gsj_114399212, gsj_114409652, gsj_114412276, gsj_114416640, gsj_114422744, gsj_114425177			gtt_GUITHDRAFT_150797			han_110879173, han_110879930, han_110890013, han_110899035, han_110903134, han_110912393, han_110915474, han_110924034, han_110924043, han_110941871		hbr_110636762, hbr_110648167, hbr_110656339, hbr_110660765, hbr_110665699, hbr_110672371, hbr_110672393									ini_109149377, ini_109149648, ini_109162828, ini_109175475, ini_109180626, ini_109188118, ini_109193585			itr_115997109, itr_116001106, itr_116002951, itr_116003737, itr_116010202, itr_116013897, itr_116022168, itr_116023274, itr_116023664	jcu_105630570, jcu_105640656, jcu_105646747, jcu_105648775	jre_108982406, jre_108988255, jre_108989488, jre_108994209, jre_108997873, jre_109004764, jre_109006480						lang_109335059, lang_109337017, lang_109341568, lang_109347396, lang_109353908, lang_109354742, lang_109357154, lang_109360624, lang_109360920													lja_Lj0g3v0092569.1, lja_Lj0g3v0092569.2, lja_Lj0g3v0228359.1, lja_Lj0g3v0294419.1, lja_Lj1g3v2809440.1, lja_Lj1g3v2809440.2, lja_Lj1g3v2809440.3, lja_Lj1g3v2809440.4, lja_Lj2g3v1241120.1							lsv_111876649, lsv_111880610, lsv_111885873, lsv_111886556, lsv_111895340, lsv_111902356, lsv_111911004, lsv_111920171											mcha_111005077, mcha_111007344, mcha_111008242, mcha_111008688, mcha_111022204				mdm_103404652, mdm_103424567, mdm_103430519, mdm_103434248, mdm_103437908, mdm_103442443		mesc_110600369, mesc_110600374, mesc_110609101, mesc_110614345, mesc_110617290, mesc_110617410, mesc_110620213, mesc_110622750, mesc_110630638					ming_122077166, ming_122078752, ming_122086275, ming_122089385										mng_MNEG_16107, mng_MNEG_5062, mng_MNEG_5067	mnt_21398211, mnt_21401152, mnt_21409110												mtr_MTR_2g461970, mtr_MTR_5g046030, mtr_MTR_6g015905, mtr_MTR_7g015970, mtr_MTR_7g079490		mus_103974511, mus_103978844, mus_103981433, mus_103982136, mus_103982901, mus_103986432, mus_103990082, mus_103991011, mus_103996055, mus_104000557, mus_108953615						nau_109211841, nau_109212729, nau_109214060, nau_109216309, nau_109224072, nau_109237635, nau_109240973, nau_109242807, nau_109244811			ncol_116249947, ncol_116250648, ncol_116251259, ncol_116257563, ncol_116258774															nnu_104588541, nnu_104591763, nnu_104597894, nnu_104599697, nnu_104602884			nsy_104211379, nsy_104214320, nsy_104222726, nsy_104228327, nsy_104229916, nsy_104230274, nsy_104238946, nsy_104248900	nta_107760974, nta_107761583, nta_107765349, nta_107766717, nta_107774692, nta_107776097, nta_107776808, nta_107780283, nta_107785845, nta_107788365, nta_107789558, nta_107804720, nta_107810758, nta_107814424, nta_107814566, nta_107817646, nta_107823086		nto_104087892, nto_104092994, nto_104097294, nto_104099037, nto_104103227, nto_104116179, nto_104117684										obr_102700879, obr_102705735, obr_102720229			oeu_111372023, oeu_111376911, oeu_111379069, oeu_111383385, oeu_111390344, oeu_111391251, oeu_111397691, oeu_111401789, oeu_111402156, oeu_111407672								osa_4333393, osa_4337282, osa_4343849							palz_118038723, palz_118042706, palz_118043277, palz_118044660, palz_118055063, palz_118062393			pavi_110750369, pavi_110750370, pavi_110750384, pavi_110753405, pavi_110759054, pavi_110760356, pavi_110760427															pda_103696104, pda_103704288, pda_103704494, pda_103715197, pda_103722878			pdul_117616261, pdul_117616263, pdul_117621550, pdul_117627169, pdul_117627690, pdul_117631915	pema_pm003034g0020, pema_pm008608g0030, pema_pm008640g0020, pema_pm015358g0030, pema_pm017977g0010, pema_pm039139g0010	peq_110018726, peq_110019573	peu_105112315, peu_105113938, peu_105114901, peu_105116184, peu_105120145, peu_105121785, peu_105123254, peu_105139394												phai_112875821, phai_112880128, phai_112899308																	pmum_103318761, pmum_103329573, pmum_103338093, pmum_103338639, pmum_103342036				pop_18105769, pop_18107340, pop_18108306, pop_7454575, pop_7468140, pop_7480594, pop_7491099, pop_7498218				pper_18775443, pper_18777071, pper_18777513, pper_18781748, pper_18791077			ppp_112283888, ppp_112286272, ppp_112286317, ppp_112287149, ppp_112292357, ppp_112292358, ppp_112292854							psom_113271644, psom_113275759, psom_113281022, psom_113281847, psom_113298121, psom_113302872, psom_113334713, psom_113334812, psom_113360411											pvir_120642060, pvir_120650406, pvir_120676225, pvir_120688050, pvir_120707469			pvu_PHAVU_003G040000g, pvu_PHAVU_004G041600g, pvu_PHAVU_008G028900g, pvu_PHAVU_008G056100g, pvu_PHAVU_009G203300g		pvy_116104994, pvy_116106908, pvy_116109696, pvy_116109711, pvy_116121272, pvy_116129476, pvy_116132898	pxb_103926584, pxb_103930375, pxb_103930395, pxb_103936177, pxb_103937933, pxb_103938537, pxb_103949988, pxb_103962742				qlo_115962651, qlo_115963974, qlo_115976258, qlo_115982460, qlo_115991816	qsu_112004750, qsu_112006427, qsu_112009368, qsu_112009791, qsu_112029429			rcn_112176413, rcn_112178932, rcn_112190422, rcn_112193043	rcu_107260722, rcu_8264611, rcu_8265060, rcu_8269202, rcu_8276943						rsz_108806360, rsz_108808469, rsz_108818070, rsz_108818378, rsz_108818472, rsz_108831787, rsz_108836211, rsz_108836941, rsz_108839368, rsz_108845048, rsz_108846728, rsz_108847296, rsz_108856297, rsz_108856322, rsz_108856413, rsz_108861988		sacu_s0041.g012500, sacu_s0045.g013218, sacu_s0201.g025620					sbi_8062976, sbi_8079021, sbi_8079235, sbi_8082536														sind_105156478, sind_105158045, sind_105158147, sind_105162341, sind_105166899, sind_105167526, sind_105168513, sind_105177543	sita_101768634, sita_101771463, sita_101775889						sly_101251942, sly_101252141, sly_101253371, sly_101257145, sly_101260112, sly_101260709, sly_101265535, sly_543938			smo_SELMODRAFT_136407, smo_SELMODRAFT_140071, smo_SELMODRAFT_146234, smo_SELMODRAFT_230481, smo_SELMODRAFT_408117, smo_SELMODRAFT_437552, smo_SELMODRAFT_76446, smo_SELMODRAFT_96340			soe_110777787, soe_110793170, soe_110805114	sot_102584052, sot_102589020, sot_102591845, sot_102599359, sot_102600369, sot_102601908, sot_102602978			spen_107009632, spen_107011640, spen_107012787, spen_107013821, spen_107013848, spen_107017916, spen_107018057, spen_107020722																tcc_18599422, tcc_18601742, tcc_18604875, tcc_18610218		tdc_119269085, tdc_119277075, tdc_119285985, tdc_119295854, tdc_119353854, tdc_119356736, tdc_119363034, tdc_119365967							thj_104802982, thj_104810630, thj_104816723, thj_104820988, thj_104827131, thj_104827179																										twl_119980979, twl_119982674, twl_119984612, twl_119987107, twl_119993355, twl_119995878, twl_120015866						var_108327745, var_108328979, var_108330990, var_108335952, var_108344671	vcn_VOLCADRAFT_107818, vcn_VOLCADRAFT_108319, vcn_VOLCADRAFT_108916							vra_106753415, vra_106755894, vra_106758604, vra_106779290	vri_117903977, vri_117913051, vri_117924541, vri_117929672, vri_117934461	vun_114163384, vun_114173578, vun_114180989, vun_114183077, vun_114185270	vvi_100246089, vvi_100246811, vvi_100248032, vvi_100250902, vvi_100256140												zju_107412376, zju_107412431, zju_107416404, zju_107429069, zju_107429083	zma_100274298, zma_100282614, zma_100285211, zma_103637572, zma_103644815, zma_103647830, zma_103651964, zma_109939900, zma_542592
OG0002599																												0038_PSI00004581	0039_PPI00050350, 0039_PPI00053031, 0039_PPI00060951																aalt_CC77DRAFT_1033370, aalt_CC77DRAFT_1050567, aalt_CC77DRAFT_1056681, aalt_CC77DRAFT_119314, aalt_CC77DRAFT_335976, aalt_CC77DRAFT_386055, aalt_CC77DRAFT_428984, aalt_CC77DRAFT_518853, aalt_CC77DRAFT_704041, aalt_CC77DRAFT_934640, aalt_CC77DRAFT_936048, aalt_CC77DRAFT_945735, aalt_CC77DRAFT_975252				abp_AGABI1DRAFT113140, abp_AGABI1DRAFT113169, abp_AGABI1DRAFT115232, abp_AGABI1DRAFT56992, abp_AGABI1DRAFT75451	abv_AGABI2DRAFT194194, abv_AGABI2DRAFT195761, abv_AGABI2DRAFT195794, abv_AGABI2DRAFT195861, abv_AGABI2DRAFT201865						act_ACLA_007970, act_ACLA_018190, act_ACLA_019190, act_ACLA_040400, act_ACLA_040410, act_ACLA_062590, act_ACLA_087620, act_ACLA_087690, act_ACLA_098660				adl_AURDEDRAFT_146057, adl_AURDEDRAFT_159870, adl_AURDEDRAFT_179989, adl_AURDEDRAFT_181769, adl_AURDEDRAFT_182212, adl_AURDEDRAFT_183134, adl_AURDEDRAFT_57271, adl_AURDEDRAFT_59987			afm_AFUA_1G16390, afm_AFUA_1G17310, afm_AFUA_3G00200, afm_AFUA_3G00220, afm_AFUA_3G01670, afm_AFUA_3G12580, afm_AFUA_5G14540, afm_AFUA_6G01860, afm_AFUA_6G14500, afm_AFUA_6G14560, afm_AFUA_7G00220, afm_AFUA_7G05100, afm_AFUA_8G04480	afv_AFLA_000403, afv_AFLA_003107, afv_AFLA_003559, afv_AFLA_004925, afv_AFLA_006284, afv_AFLA_006440, afv_AFLA_010516, afv_AFLA_010850, afv_AFLA_011406, afv_AFLA_013258, afv_AFLA_013571							aje_HCAG_01280											ang_ANI_1_1090104, ang_ANI_1_1156124, ang_ANI_1_1418034, ang_ANI_1_1686184, ang_ANI_1_1854144, ang_ANI_1_2330074, ang_ANI_1_784114	ani_AN0013.2, ani_AN0233.2, ani_AN1577.2, ani_AN2614.2, ani_AN2814.2, ani_AN3105.2, ani_AN3199.2, ani_AN3990.2, ani_AN6831.2, ani_AN7088.2, ani_AN8112.2, ani_AN8347.2, ani_AN8889.2			aor_AO090003001277, aor_AO090005000320, aor_AO090005000743, aor_AO090010000035, aor_AO090020000141, aor_AO090023000075, aor_AO090026000033, aor_AO090103000267, aor_AO090166000089, aor_AO090701000410																			bbrx_BRETT_003457, bbrx_BRETT_004053, bbrx_BRETT_004059, bbrx_BRETT_004063, bbrx_BRETT_004543		bcom_BAUCODRAFT_145396, bcom_BAUCODRAFT_152390, bcom_BAUCODRAFT_22945, bcom_BAUCODRAFT_317249, bcom_BAUCODRAFT_34267, bcom_BAUCODRAFT_542108, bcom_BAUCODRAFT_80285				bfu_BCIN_01g03940, bfu_BCIN_01g05090, bfu_BCIN_02g00620, bfu_BCIN_02g08950, bfu_BCIN_03g01070, bfu_BCIN_06g03640, bfu_BCIN_07g05450, bfu_BCIN_07g06720, bfu_BCIN_13g04820, bfu_BCIN_16g00070	bgh_BDBG_06777										bnn_FOA43_000002, bnn_FOA43_000956, bnn_FOA43_000957, bnn_FOA43_001951, bnn_FOA43_001962, bnn_FOA43_002377, bnn_FOA43_003231, bnn_FOA43_003944, bnn_FOA43_004525, bnn_FOA43_004629			bor_COCMIDRAFT_106493, bor_COCMIDRAFT_29548, bor_COCMIDRAFT_33394, bor_COCMIDRAFT_3921, bor_COCMIDRAFT_4633, bor_COCMIDRAFT_87536, bor_COCMIDRAFT_97966, bor_COCMIDRAFT_9955				bsc_COCSADRAFT_124960, bsc_COCSADRAFT_133766, bsc_COCSADRAFT_195283, bsc_COCSADRAFT_309755, bsc_COCSADRAFT_32326, bsc_COCSADRAFT_36514, bsc_COCSADRAFT_38654					bze_COCCADRAFT_100746, bze_COCCADRAFT_10222, bze_COCCADRAFT_102416, bze_COCCADRAFT_104044, bze_COCCADRAFT_24106, bze_COCCADRAFT_36422, bze_COCCADRAFT_5518, bze_COCCADRAFT_94222							caur_CJI97_001076, caur_CJI97_001077, caur_CJI97_001078, caur_CJI97_001780, caur_CJI97_001782, caur_CJI97_002169								cci_CC1G_07084, cci_CC1G_07644, cci_CC1G_12575, cci_CC1G_12848, cci_CC1G_15030								cfj_CFIO01_00796, cfj_CFIO01_01082, cfj_CFIO01_01144, cfj_CFIO01_01702, cfj_CFIO01_01826, cfj_CFIO01_02819, cfj_CFIO01_02879, cfj_CFIO01_03573, cfj_CFIO01_03713, cfj_CFIO01_03962, cfj_CFIO01_04681, cfj_CFIO01_04858, cfj_CFIO01_04936, cfj_CFIO01_05290, cfj_CFIO01_05943, cfj_CFIO01_06255, cfj_CFIO01_06724, cfj_CFIO01_07829, cfj_CFIO01_07914, cfj_CFIO01_08162, cfj_CFIO01_08458, cfj_CFIO01_08656, cfj_CFIO01_09035, cfj_CFIO01_10016, cfj_CFIO01_11523, cfj_CFIO01_11937, cfj_CFIO01_12041, cfj_CFIO01_12343				cgi_CGB_B0400C, cgi_CGB_G0490C, cgi_CGB_K4510W, cgi_CGB_K4530C, cgi_CGB_K4600W, cgi_CGB_L0100C, cgi_CGB_N3180W							cim_CIMG_03001, cim_CIMG_07641						clu_CLUG_01178, clu_CLUG_01179	clus_A9F13_09g02431, clus_A9F13_09g02442							cmt_CCM_03819, cmt_CCM_05297, cmt_CCM_07980, cmt_CCM_08600, cmt_CCM_09094		cnb_CNBA0370, cnb_CNBE5180, cnb_CNBG0450, cnb_CNBK1520, cnb_CNBN2130	cne_CNA00370, cne_CNE05180, cne_CNG04240, cne_CNK02020, cne_CNN02090							cput_CONPUDRAFT_108517, cput_CONPUDRAFT_119984, cput_CONPUDRAFT_122025, cput_CONPUDRAFT_131173, cput_CONPUDRAFT_152399, cput_CONPUDRAFT_152400, cput_CONPUDRAFT_167550, cput_CONPUDRAFT_92939		cpw_CPC735_000240, cpw_CPC735_043080															cten_CANTEDRAFT_102680, cten_CANTEDRAFT_104608, cten_CANTEDRAFT_109183, cten_CANTEDRAFT_109673, cten_CANTEDRAFT_111114, cten_CANTEDRAFT_111872, cten_CANTEDRAFT_117814, cten_CANTEDRAFT_95606	cthr_CTHT_0040210, cthr_CTHT_0047580, cthr_CTHT_0055680, cthr_CTHT_0057310	ctp_CTRG_02628, ctp_CTRG_04303															dha_DEHA2D00440g, dha_DEHA2D19338g, dha_DEHA2D19360g, dha_DEHA2E00726g, dha_DEHA2E00990g, dha_DEHA2E01012g, dha_DEHA2G00132g, dha_DEHA2G06402g, dha_DEHA2G06468g, dha_DEHA2G06490g, dha_DEHA2G24882g, dha_DEHA2G24948g																					dsq_DICSQDRAFT_100506, dsq_DICSQDRAFT_104403, dsq_DICSQDRAFT_180051, dsq_DICSQDRAFT_18094, dsq_DICSQDRAFT_79902, dsq_DICSQDRAFT_89149																									ela_UCREL1_11359, ela_UCREL1_2164, ela_UCREL1_2216, ela_UCREL1_3904, ela_UCREL1_6163, ela_UCREL1_6525, ela_UCREL1_6627, ela_UCREL1_6768, ela_UCREL1_7227, ela_UCREL1_7415, ela_UCREL1_8007, ela_UCREL1_9177																fgr_FGSG_00015, fgr_FGSG_00067, fgr_FGSG_00087, fgr_FGSG_03140, fgr_FGSG_03144, fgr_FGSG_03272, fgr_FGSG_03306, fgr_FGSG_03424, fgr_FGSG_03608, fgr_FGSG_04537, fgr_FGSG_04676, fgr_FGSG_05352, fgr_FGSG_05720, fgr_FGSG_07350, fgr_FGSG_07616, fgr_FGSG_07631, fgr_FGSG_07690, fgr_FGSG_10685, fgr_FGSG_11057, fgr_FGSG_11182, fgr_FGSG_11367, fgr_FGSG_11495, fgr_FGSG_11606	fme_FOMMEDRAFT_104845, fme_FOMMEDRAFT_114517, fme_FOMMEDRAFT_130208, fme_FOMMEDRAFT_154266, fme_FOMMEDRAFT_161400, fme_FOMMEDRAFT_32021, fme_FOMMEDRAFT_98064	fox_FOXG_01366, fox_FOXG_02491, fox_FOXG_02556, fox_FOXG_02603, fox_FOXG_02693, fox_FOXG_05574, fox_FOXG_05876, fox_FOXG_08735, fox_FOXG_08884, fox_FOXG_08888, fox_FOXG_09625, fox_FOXG_09722, fox_FOXG_09901, fox_FOXG_09948, fox_FOXG_10149, fox_FOXG_10157, fox_FOXG_10169, fox_FOXG_10233, fox_FOXG_10234, fox_FOXG_10801, fox_FOXG_11896, fox_FOXG_12090, fox_FOXG_12192, fox_FOXG_12329, fox_FOXG_12991, fox_FOXG_13253, fox_FOXG_13299, fox_FOXG_14490, fox_FOXG_14666, fox_FOXG_15388, fox_FOXG_15783, fox_FOXG_17020, fox_FOXG_17563, fox_FOXG_17754, fox_FOXG_19242, fox_FOXG_20378, fox_FOXG_22759		fpu_FPSE_02080, fpu_FPSE_02084, fpu_FPSE_02424, fpu_FPSE_02901, fpu_FPSE_04162, fpu_FPSE_05479, fpu_FPSE_05714, fpu_FPSE_07061, fpu_FPSE_07855, fpu_FPSE_08001, fpu_FPSE_08128, fpu_FPSE_08376, fpu_FPSE_08464, fpu_FPSE_08938, fpu_FPSE_08952, fpu_FPSE_09265, fpu_FPSE_10449, fpu_FPSE_10699, fpu_FPSE_11224, fpu_FPSE_12031		fvr_FVEG_00095, fvr_FVEG_00117, fvr_FVEG_00248, fvr_FVEG_01526, fvr_FVEG_03459, fvr_FVEG_03462, fvr_FVEG_03749, fvr_FVEG_04275, fvr_FVEG_05678, fvr_FVEG_05779, fvr_FVEG_05931, fvr_FVEG_07761, fvr_FVEG_08351, fvr_FVEG_08357, fvr_FVEG_08364, fvr_FVEG_08560, fvr_FVEG_08595, fvr_FVEG_08753, fvr_FVEG_08841, fvr_FVEG_10502, fvr_FVEG_10667, fvr_FVEG_10797, fvr_FVEG_10919, fvr_FVEG_12240, fvr_FVEG_12276, fvr_FVEG_12721, fvr_FVEG_13329, fvr_FVEG_13487, fvr_FVEG_13822, fvr_FVEG_14129, fvr_FVEG_14142, fvr_FVEG_15266											glz_GLAREA_00434, glz_GLAREA_01291, glz_GLAREA_02279, glz_GLAREA_03851, glz_GLAREA_06987, glz_GLAREA_07010, glz_GLAREA_12588, glz_GLAREA_12663, glz_GLAREA_13056					gtr_GLOTRDRAFT_117176, gtr_GLOTRDRAFT_122815, gtr_GLOTRDRAFT_125225, gtr_GLOTRDRAFT_125226, gtr_GLOTRDRAFT_127281, gtr_GLOTRDRAFT_128793, gtr_GLOTRDRAFT_69914, gtr_GLOTRDRAFT_77119										hir_HETIRDRAFT_105952, hir_HETIRDRAFT_126699, hir_HETIRDRAFT_163667, hir_HETIRDRAFT_173270, hir_HETIRDRAFT_55094, hir_HETIRDRAFT_62185												kla_KLLA0_B14861g, kla_KLLA0_D00374g, kla_KLLA0_E14653g, kla_KLLA0_E25015g		kmx_KLMA_20830, kmx_KLMA_30010, kmx_KLMA_30728, kmx_KLMA_80005				lbc_LACBIDRAFT_235343, lbc_LACBIDRAFT_249535																					maj_MAA_00479, maj_MAA_02336, maj_MAA_05197, maj_MAA_05463, maj_MAA_09601		maw_MAC_00989, maw_MAC_01730, maw_MAC_04774, maw_MAC_05513, maw_MAC_06843, maw_MAC_07990, maw_MAC_09372	mbe_MBM_00105, mbe_MBM_01507, mbe_MBM_02091, mbe_MBM_07093, mbe_MBM_07175, mbe_MBM_08127, mbe_MBM_08163, mbe_MBM_08791, mbe_MBM_09139, mbe_MBM_09464															mgr_MGG_00085, mgr_MGG_02783, mgr_MGG_04234, mgr_MGG_04888, mgr_MGG_05889, mgr_MGG_05929, mgr_MGG_08446, mgr_MGG_08950, mgr_MGG_09307, mgr_MGG_09728, mgr_MGG_10508, mgr_MGG_13562, mgr_MGG_15388																mpr_MPER_02210, mpr_MPER_02623, mpr_MPER_02975, mpr_MPER_04207, mpr_MPER_05466, mpr_MPER_05539, mpr_MPER_05843, mpr_MPER_06477, mpr_MPER_07372, mpr_MPER_07644, mpr_MPER_09143, mpr_MPER_12172, mpr_MPER_12736, mpr_MPER_13767, mpr_MPER_14551		mrr_Moror_10409, mrr_Moror_12825, mrr_Moror_13660, mrr_Moror_13664, mrr_Moror_13880, mrr_Moror_14012, mrr_Moror_14355, mrr_Moror_14599, mrr_Moror_15115, mrr_Moror_16871, mrr_Moror_16897, mrr_Moror_5207, mrr_Moror_5395					mtm_MYCTH_114107, mtm_MYCTH_2302958, mtm_MYCTH_2310790, mtm_MYCTH_38796, mtm_MYCTH_43941, mtm_MYCTH_84164													ncr_NCU00801, ncr_NCU00809, ncr_NCU05853, ncr_NCU07199, ncr_NCU08114, ncr_NCU11342			nfi_NFIA_000720, nfi_NFIA_000740, nfi_NFIA_002770, nfi_NFIA_007790, nfi_NFIA_008040, nfi_NFIA_009050, nfi_NFIA_026220, nfi_NFIA_041730, nfi_NFIA_048060, nfi_NFIA_060380, nfi_NFIA_060500, nfi_NFIA_060610, nfi_NFIA_064730, nfi_NFIA_072420, nfi_NFIA_097260					nhe_NECHADRAFT_105607, nhe_NECHADRAFT_14381, nhe_NECHADRAFT_34798, nhe_NECHADRAFT_35640, nhe_NECHADRAFT_39246, nhe_NECHADRAFT_39978, nhe_NECHADRAFT_40128, nhe_NECHADRAFT_41614, nhe_NECHADRAFT_42015, nhe_NECHADRAFT_42351, nhe_NECHADRAFT_44799, nhe_NECHADRAFT_52381, nhe_NECHADRAFT_52510, nhe_NECHADRAFT_53223, nhe_NECHADRAFT_53390, nhe_NECHADRAFT_54281, nhe_NECHADRAFT_54342, nhe_NECHADRAFT_54362, nhe_NECHADRAFT_54845, nhe_NECHADRAFT_55554, nhe_NECHADRAFT_55738, nhe_NECHADRAFT_55927, nhe_NECHADRAFT_55951, nhe_NECHADRAFT_56107, nhe_NECHADRAFT_56714, nhe_NECHADRAFT_77348, nhe_NECHADRAFT_81178, nhe_NECHADRAFT_82878, nhe_NECHADRAFT_86235, nhe_NECHADRAFT_86654, nhe_NECHADRAFT_86869, nhe_NECHADRAFT_86985, nhe_NECHADRAFT_87037, nhe_NECHADRAFT_87604, nhe_NECHADRAFT_88940, nhe_NECHADRAFT_89031, nhe_NECHADRAFT_89138, nhe_NECHADRAFT_91414, nhe_NECHADRAFT_94890, nhe_NECHADRAFT_95726, nhe_NECHADRAFT_98215							npa_UCRNP2_10089, npa_UCRNP2_1362, npa_UCRNP2_2092, npa_UCRNP2_2100, npa_UCRNP2_3016, npa_UCRNP2_3837, npa_UCRNP2_5373, npa_UCRNP2_6110, npa_UCRNP2_6515, npa_UCRNP2_6647, npa_UCRNP2_6876, npa_UCRNP2_7562, npa_UCRNP2_778				nte_NEUTE1DRAFT103413, nte_NEUTE1DRAFT106744, nte_NEUTE1DRAFT39023, nte_NEUTE1DRAFT70125, nte_NEUTE1DRAFT71222, nte_NEUTE1DRAFT86732, nte_NEUTE1DRAFT89929																														pan_PODANSg09771, pan_PODANSg09815, pan_PODANSg259, pan_PODANSg3464, pan_PODANSg5574, pan_PODANSg623, pan_PODANSg7724						pbl_PAAG_06006, pbl_PAAG_12133						pco_PHACADRAFT_250708, pco_PHACADRAFT_252012, pco_PHACADRAFT_252522, pco_PHACADRAFT_255878, pco_PHACADRAFT_259011		pcs_Pc12g03220, pcs_Pc13g08630, pcs_Pc13g09110, pcs_Pc16g03110, pcs_Pc16g08170, pcs_Pc16g11000, pcs_Pc18g01410, pcs_Pc21g09830, pcs_Pc21g10190, pcs_Pc22g04640, pcs_Pc22g08120, pcs_Pc24g00980					pdp_PDIP_04020, pdp_PDIP_05780, pdp_PDIP_30200, pdp_PDIP_30650, pdp_PDIP_43180, pdp_PDIP_74210, pdp_PDIP_74220								pfj_MYCFIDRAFT_132754, pfj_MYCFIDRAFT_144047, pfj_MYCFIDRAFT_190432, pfj_MYCFIDRAFT_27689, pfj_MYCFIDRAFT_29831, pfj_MYCFIDRAFT_37642, pfj_MYCFIDRAFT_48194, pfj_MYCFIDRAFT_56816, pfj_MYCFIDRAFT_63887		pfp_PFL1_05412	pfy_PFICI_01572, pfy_PFICI_02592, pfy_PFICI_03946, pfy_PFICI_04306, pfy_PFICI_04351, pfy_PFICI_05414, pfy_PFICI_06207, pfy_PFICI_06465, pfy_PFICI_06716, pfy_PFICI_07365, pfy_PFICI_07876, pfy_PFICI_08866, pfy_PFICI_09156, pfy_PFICI_09226, pfy_PFICI_09649, pfy_PFICI_10672, pfy_PFICI_10682, pfy_PFICI_11804, pfy_PFICI_11879, pfy_PFICI_12040, pfy_PFICI_12193, pfy_PFICI_12421, pfy_PFICI_12844, pfy_PFICI_13069, pfy_PFICI_13171, pfy_PFICI_14272, pfy_PFICI_14599, pfy_PFICI_15103, pfy_PFICI_15381			pgu_PGUG_00010, pgu_PGUG_00387, pgu_PGUG_02224, pgu_PGUG_03126, pgu_PGUG_05389, pgu_PGUG_05665						pic_PICST_11314, pic_PICST_29041, pic_PICST_29297, pic_PICST_30035, pic_PICST_31830, pic_PICST_33078, pic_PICST_35662, pic_PICST_38981, pic_PICST_54022, pic_PICST_57768, pic_PICST_80517							plj_VFPFJ_00060, plj_VFPFJ_00426, plj_VFPFJ_00906, plj_VFPFJ_02526, plj_VFPFJ_03915, plj_VFPFJ_04249, plj_VFPFJ_04621, plj_VFPFJ_06413, plj_VFPFJ_09633, plj_VFPFJ_10264, plj_VFPFJ_10726, plj_VFPFJ_11277, plj_VFPFJ_11539								pno_SNOG_00083, pno_SNOG_00142, pno_SNOG_00611, pno_SNOG_03219, pno_SNOG_03549, pno_SNOG_05508, pno_SNOG_08858, pno_SNOG_10008, pno_SNOG_10836, pno_SNOG_11126, pno_SNOG_13503, pno_SNOG_14510				ppa_PAS_chr1-3_0004			ppl_POSPLDRAFT_93412							psco_LY89DRAFT_208590, psco_LY89DRAFT_276126, psco_LY89DRAFT_463246, psco_LY89DRAFT_47190, psco_LY89DRAFT_583739, psco_LY89DRAFT_594853, psco_LY89DRAFT_596193, psco_LY89DRAFT_619388, psco_LY89DRAFT_634045, psco_LY89DRAFT_639993, psco_LY89DRAFT_645547, psco_LY89DRAFT_653093, psco_LY89DRAFT_660131, psco_LY89DRAFT_680948, psco_LY89DRAFT_687640, psco_LY89DRAFT_692686, psco_LY89DRAFT_693741, psco_LY89DRAFT_697699, psco_LY89DRAFT_699078, psco_LY89DRAFT_704136, psco_LY89DRAFT_736162, psco_LY89DRAFT_748866, psco_LY89DRAFT_783739				psq_PUNSTDRAFT_103206, psq_PUNSTDRAFT_120705, psq_PUNSTDRAFT_144920, psq_PUNSTDRAFT_60587		pte_PTT_02477, pte_PTT_08006, pte_PTT_10082, pte_PTT_11680, pte_PTT_12013, pte_PTT_12743, pte_PTT_15499, pte_PTT_19516																		qsu_111993559, qsu_112014852, qsu_112029860															sapo_SAPIO_CDS10541, sapo_SAPIO_CDS1276, sapo_SAPIO_CDS1652, sapo_SAPIO_CDS1889, sapo_SAPIO_CDS1910, sapo_SAPIO_CDS2317, sapo_SAPIO_CDS2448, sapo_SAPIO_CDS2450, sapo_SAPIO_CDS6339, sapo_SAPIO_CDS6748, sapo_SAPIO_CDS7621, sapo_SAPIO_CDS8418, sapo_SAPIO_CDS8760, sapo_SAPIO_CDS9078, sapo_SAPIO_CDS9177, sapo_SAPIO_CDS9228							scm_SCHCODRAFT_12854, scm_SCHCODRAFT_230318, scm_SCHCODRAFT_52667, scm_SCHCODRAFT_58480, scm_SCHCODRAFT_60714, scm_SCHCODRAFT_67843, scm_SCHCODRAFT_83912							shs_STEHIDRAFT_109534, shs_STEHIDRAFT_122036, shs_STEHIDRAFT_125341, shs_STEHIDRAFT_132713, shs_STEHIDRAFT_144467, shs_STEHIDRAFT_149879, shs_STEHIDRAFT_166926, shs_STEHIDRAFT_168007					sla_SERLADRAFT_346793, sla_SERLADRAFT_348854, sla_SERLADRAFT_355924, sla_SERLADRAFT_361349, sla_SERLADRAFT_447278, sla_SERLADRAFT_457625		slb_AWJ20_1681, slb_AWJ20_2047, slb_AWJ20_2148, slb_AWJ20_2183, slb_AWJ20_4585, slb_AWJ20_4586, slb_AWJ20_606, slb_AWJ20_928						smp_SMAC_01051, smp_SMAC_01480, smp_SMAC_01490, smp_SMAC_02074, smp_SMAC_06894, smp_SMAC_07726, smp_SMAC_08038, smp_SMAC_09292				spaa_SPAPADRAFT_57693									ssck_SPSK_00120, ssck_SPSK_02356, ssck_SPSK_02384, ssck_SPSK_02433, ssck_SPSK_02479, ssck_SPSK_03232, ssck_SPSK_04210, ssck_SPSK_04220, ssck_SPSK_05096, ssck_SPSK_05136, ssck_SPSK_06147, ssck_SPSK_09063	ssl_SS1G_01523, ssl_SS1G_02117, ssl_SS1G_04273, ssl_SS1G_09636, ssl_SS1G_13506			tasa_A1Q1_00110, tasa_A1Q1_00547, tasa_A1Q1_01113, tasa_A1Q1_01391, tasa_A1Q1_01879, tasa_A1Q1_02130, tasa_A1Q1_02263, tasa_A1Q1_03289, tasa_A1Q1_03374, tasa_A1Q1_05568, tasa_A1Q1_05933, tasa_A1Q1_07944, tasa_A1Q1_07951															tmf_PMAA_032060, tmf_PMAA_032860, tmf_PMAA_033020, tmf_PMAA_043080, tmf_PMAA_057200, tmf_PMAA_061490, tmf_PMAA_076950, tmf_PMAA_081750, tmf_PMAA_098820, tmf_PMAA_100780	tml_GSTUM_00002238001, tml_GSTUM_00005034001, tml_GSTUM_00005614001, tml_GSTUM_00008972001	tmn_UCRPA7_1459, tmn_UCRPA7_1618, tmn_UCRPA7_2281, tmn_UCRPA7_2356, tmn_UCRPA7_2759, tmn_UCRPA7_2865, tmn_UCRPA7_3090, tmn_UCRPA7_3165, tmn_UCRPA7_3183, tmn_UCRPA7_3309, tmn_UCRPA7_3361, tmn_UCRPA7_3455, tmn_UCRPA7_3609, tmn_UCRPA7_432, tmn_UCRPA7_4353, tmn_UCRPA7_4840, tmn_UCRPA7_5216, tmn_UCRPA7_5435, tmn_UCRPA7_601, tmn_UCRPA7_7275, tmn_UCRPA7_7327, tmn_UCRPA7_8042, tmn_UCRPA7_8051, tmn_UCRPA7_8114, tmn_UCRPA7_8297, tmn_UCRPA7_8525, tmn_UCRPA7_8552, tmn_UCRPA7_8615, tmn_UCRPA7_8645, tmn_UCRPA7_8775, tmn_UCRPA7_8782, tmn_UCRPA7_8842	tms_TREMEDRAFT_24787, tms_TREMEDRAFT_25510, tms_TREMEDRAFT_42510, tms_TREMEDRAFT_45686, tms_TREMEDRAFT_63529, tms_TREMEDRAFT_68871									tre_TRIREDRAFT_3405, tre_TRIREDRAFT_46819, tre_TRIREDRAFT_4774, tre_TRIREDRAFT_56684, tre_TRIREDRAFT_67752, tre_TRIREDRAFT_77517	trg_TRUGW13939_02628, trg_TRUGW13939_03010, trg_TRUGW13939_04753, trg_TRUGW13939_04776, trg_TRUGW13939_04969, trg_TRUGW13939_06879, trg_TRUGW13939_07704, trg_TRUGW13939_07813, trg_TRUGW13939_08113, trg_TRUGW13939_08458, trg_TRUGW13939_08944, trg_TRUGW13939_09953, trg_TRUGW13939_11661	trr_M419DRAFT_109243, trr_M419DRAFT_127980, trr_M419DRAFT_137001, trr_M419DRAFT_79984, trr_M419DRAFT_85251, trr_M419DRAFT_97259					ttt_THITE_2085180, ttt_THITE_2109338, ttt_THITE_2109522, ttt_THITE_2110607, ttt_THITE_2117062, ttt_THITE_2122280					tvs_TRAVEDRAFT_20436, tvs_TRAVEDRAFT_21114, tvs_TRAVEDRAFT_26952, tvs_TRAVEDRAFT_30974, tvs_TRAVEDRAFT_69584					ure_UREG_02939	val_VDBG_00098, val_VDBG_01381, val_VDBG_02219, val_VDBG_02626, val_VDBG_02675, val_VDBG_02780, val_VDBG_03260, val_VDBG_03551, val_VDBG_03572, val_VDBG_04072, val_VDBG_04966, val_VDBG_05654, val_VDBG_06433, val_VDBG_07603, val_VDBG_07994, val_VDBG_08360, val_VDBG_08535, val_VDBG_08543, val_VDBG_09048, val_VDBG_09945, val_VDBG_10073			vda_VDAG_01299, vda_VDAG_02164, vda_VDAG_02197, vda_VDAG_02691, vda_VDAG_03599, vda_VDAG_03699, vda_VDAG_04513, vda_VDAG_04974, vda_VDAG_05374, vda_VDAG_05566, vda_VDAG_06238, vda_VDAG_07594, vda_VDAG_08203, vda_VDAG_08212, vda_VDAG_09325, vda_VDAG_09821, vda_VDAG_09835, vda_VDAG_10174, vda_VDAG_10476																										ztr_MYCGRDRAFT_36522, ztr_MYCGRDRAFT_47978, ztr_MYCGRDRAFT_50352, ztr_MYCGRDRAFT_51069, ztr_MYCGRDRAFT_67467, ztr_MYCGRDRAFT_68287, ztr_MYCGRDRAFT_74200
OG0002600								0008_KAA8497964.1	0009_PRCOL_00004277_RA, 0009_PRCOL_00004278_RA, 0009_PRCOL_00004361_RA	0010_Bobra.145_2s0059.1.p, 0010_Bobra.40_2s0021.1.p	0012_Cz05g04170.t1, 0012_Cz06g32040.t1, 0012_Cz08g27140.t1, 0012_Cz16g12250.t1	0013_jgi_Coc_C169_1_49026_estExt_fgenesh1_pg.C_200115, 0013_jgi_Coc_C169_1_54749_estExt_fgenesh1_pm.C_200053	0014_Dusal.0093s00006.1.p, 0014_Dusal.0093s00024.1.p, 0014_Dusal.0107s00007.1.p, 0014_Dusal.0107s00020.1.p, 0014_Dusal.0152s00004.1.p, 0014_Dusal.0165s00001.1.p, 0014_Dusal.0165s00027.1.p, 0014_Dusal.0322s00007.1.p, 0014_Dusal.0462s00013.1.p, 0014_Dusal.0688s00007.1.p, 0014_Dusal.1079s00004.1.p	0019_Mesvi1176S01985	0020_GAQ79068.1, 0020_GAQ79070.1	0021_g21997.t1, 0021_g30681.t1, 0021_g30682.t1	0022_SM000004S14973, 0022_SM000004S15099, 0022_SM000007S20855, 0022_SM000013S26438, 0022_SM000045S16223	0023_ME000152S01268, 0023_ME000308S05222			0026_CepurGG1.11G102900.1.p, 0026_CepurGG1.11G103300.1.p, 0026_CepurGG1.UG270600.1.p	0027_Mp6g03150.1	0029_Sphfalx0011s0098.1.p, 0029_Sphfalx0011s0098.2.p, 0029_Sphfalx0011s0098.3.p, 0029_Sphfalx0011s0101.1.p, 0029_Sphfalx0011s0101.2.p, 0029_Sphfalx0167s0036.1.p, 0029_Sphfalx0167s0037.1.p, 0029_Sphfalx0167s0038.1.p, 0029_Sphfalx0167s0039.1.p, 0029_Sphfalx0192s0026.1.p, 0029_Sphfalx0192s0027.1.p, 0029_Sphfalx0192s0027.2.p, 0029_Sphfalx0192s0027.3.p, 0029_Sphfalx0192s0027.4.p, 0029_Sphfalx0192s0028.1.p	0030_Sphmag06G110100.1.p, 0030_Sphmag06G110200.1.p, 0030_Sphmag06G110300.1.p, 0030_Sphmag06G110300.2.p, 0030_Sphmag06G110300.3.p, 0030_Sphmag06G110300.4.p, 0030_Sphmag06G110400.1.p, 0030_Sphmag09G015700.1.p, 0030_Sphmag09G015800.1.p, 0030_Sphmag09G015900.1.p, 0030_Sphmag09G015900.2.p, 0030_Sphmag12G095600.1.p, 0030_Sphmag12G096700.1.p	0035_Thupl.29377851s0005.1.p, 0035_Thupl.29377851s0005.2.p, 0035_Thupl.29377851s0005.3.p, 0035_Thupl.29377851s0006.1.p, 0035_Thupl.29377942s0009.1.p, 0035_Thupl.29378171s0002.1.p, 0035_Thupl.29378478s0003.1.p, 0035_Thupl.29380178s0004.1.p, 0035_Thupl.29381632s0011.1.p, 0035_Thupl.29382418s0012.1.p, 0035_Thupl.29382418s0012.2.p	0036_PGL00005613, 0036_PGL00007530, 0036_PGL00007713, 0036_PGL00014545, 0036_PGL00015300, 0036_PGL00016115, 0036_PGL00016857, 0036_PGL00016873, 0036_PGL00016993, 0036_PGL00018806, 0036_PGL00018956, 0036_PGL00018978, 0036_PGL00018979, 0036_PGL00021301, 0036_PGL00021890, 0036_PGL00022169, 0036_PGL00026121, 0036_PGL00026236, 0036_PGL00027290, 0036_PGL00028690	0037_PAB00002653, 0037_PAB00002805, 0037_PAB00008072, 0037_PAB00008082, 0037_PAB00012979, 0037_PAB00015756, 0037_PAB00015757, 0037_PAB00018579, 0037_PAB00020278, 0037_PAB00023288, 0037_PAB00027637, 0037_PAB00031113, 0037_PAB00036394, 0037_PAB00036395, 0037_PAB00037144, 0037_PAB00037823, 0037_PAB00038528, 0037_PAB00040368, 0037_PAB00044681, 0037_PAB00045546, 0037_PAB00046449, 0037_PAB00047979, 0037_PAB00048221, 0037_PAB00049039, 0037_PAB00049188, 0037_PAB00049374, 0037_PAB00049592, 0037_PAB00059365, 0037_PAB00061813, 0037_PAB00063982, 0037_PAB00064908, 0037_PAB00065656	0038_PSI00002161, 0038_PSI00005808, 0038_PSI00006616, 0038_PSI00009170, 0038_PSI00009297, 0038_PSI00010218, 0038_PSI00010749, 0038_PSI00014262, 0038_PSI00017162, 0038_PSI00017672, 0038_PSI00018357	0039_PPI00004866, 0039_PPI00004996, 0039_PPI00016072, 0039_PPI00017011, 0039_PPI00019062, 0039_PPI00031661, 0039_PPI00034026, 0039_PPI00034075, 0039_PPI00034138, 0039_PPI00034795, 0039_PPI00035880, 0039_PPI00035991, 0039_PPI00036171, 0039_PPI00036433, 0039_PPI00036510, 0039_PPI00036582, 0039_PPI00036607, 0039_PPI00042778, 0039_PPI00049406, 0039_PPI00050741, 0039_PPI00050837, 0039_PPI00057071, 0039_PPI00057266, 0039_PPI00057461, 0039_PPI00061120, 0039_PPI00063458, 0039_PPI00063618, 0039_PPI00064317, 0039_PPI00066385	0040_PSY00000625, 0040_PSY00000834, 0040_PSY00000835, 0040_PSY00002635, 0040_PSY00003656, 0040_PSY00006042, 0040_PSY00007847, 0040_PSY00012828, 0040_PSY00013661, 0040_PSY00014212, 0040_PSY00017892, 0040_PSY00022464, 0040_PSY00023122, 0040_PSY00025501, 0040_PSY00025747, 0040_PSY00025895, 0040_PSY00026999, 0040_PSY00027127, 0040_PSY00027170, 0040_PSY00028727, 0040_PSY00028840, 0040_PSY00029274, 0040_PSY00035353	0041_PTA00006387, 0041_PTA00006735, 0041_PTA00006826, 0041_PTA00015908, 0041_PTA00018740, 0041_PTA00026761, 0041_PTA00031381, 0041_PTA00035555, 0041_PTA00038260, 0041_PTA00038969, 0041_PTA00038970, 0041_PTA00040130, 0041_PTA00042255, 0041_PTA00042641, 0041_PTA00042887, 0041_PTA00044922, 0041_PTA00047451, 0041_PTA00047878, 0041_PTA00049310, 0041_PTA00049311, 0041_PTA00055750, 0041_PTA00057925, 0041_PTA00058244, 0041_PTA00058302, 0041_PTA00058303, 0041_PTA00058304, 0041_PTA00059255, 0041_PTA00064100, 0041_PTA00067462, 0041_PTA00071733, 0041_PTA00076008, 0041_PTA00076761, 0041_PTA00077234, 0041_PTA00078996, 0041_PTA00080108	0042_PME00001522, 0042_PME00006465, 0042_PME00006466, 0042_PME00014988, 0042_PME00015479, 0042_PME00015604, 0042_PME00018036, 0042_PME00018519, 0042_PME00053647, 0042_PME00053649, 0042_PME00053650, 0042_PME00053651, 0042_PME00065633, 0042_PME00066347, 0042_PME00096617, 0042_PME00103652, 0042_PME00105188, 0042_PME00122161	0043_GMO00023164	0044_TBA00004496, 0044_TBA00005647, 0044_TBA00013391, 0044_TBA00020756, 0044_TBA00027688, 0044_TBA00029002, 0044_TBA00029529	0045_CMI00004869, 0045_CMI00008907, 0045_CMI00017619, 0045_CMI00025034, 0045_CMI00028616	0046_GBI00018324, 0046_GBI00019496, 0046_GBI00019607, 0046_GBI00020145, 0046_GBI00024955, 0046_GBI00025901, 0046_GBI00027046, 0046_GBI00027553		Zyci1559_13185|UTEX1559_08290.1, Zyci1559_9650|UTEX1559_03854.1	Zyci1560_14135|UTEX1560_06821.1, Zyci1560_9989|UTEX1560_03835.1	Zyci6981a_11702|Zci_03376.1, Zyci6981a_15214|Zci_06343.1	Zyci6981b_1021|Zci1a_33043.1																				adu_107465770, adu_107473451, adu_107481475, adu_107493135								ahf_112696304, ahf_112711002, ahf_112734167, ahf_112736735, ahf_112737737, ahf_112754371, ahf_112775946, ahf_112792004	aip_107618461, aip_107631822, aip_107632314, aip_107645251		ajm_119037209			alsp_Aspi01Gene00121, alsp_Aspi01Gene01475, alsp_Aspi01Gene03001, alsp_Aspi01Gene03269, alsp_Aspi01Gene06081, alsp_Aspi01Gene06758, alsp_Aspi01Gene08476, alsp_Aspi01Gene09226, alsp_Aspi01Gene10645, alsp_Aspi01Gene11879, alsp_Aspi01Gene11880, alsp_Aspi01Gene23118, alsp_Aspi01Gene23185, alsp_Aspi01Gene25496, alsp_Aspi01Gene29711, alsp_Aspi01Gene32183, alsp_Aspi01Gene32583, alsp_Aspi01Gene36726, alsp_Aspi01Gene42128, alsp_Aspi01Gene44472, alsp_Aspi01Gene51201, alsp_Aspi01Gene56473, alsp_Aspi01Gene58412, alsp_Aspi01Gene58753, alsp_Aspi01Gene60757, alsp_Aspi01Gene60762, alsp_Aspi01Gene60766, alsp_Aspi01Gene60767, alsp_Aspi01Gene60768, alsp_Aspi01Gene60773, alsp_Aspi01Gene61452, alsp_Aspi01Gene70887	aly_9315339, aly_9320173, aly_9325681									aof_109819807, aof_109834889						aprc_113862652, aprc_113869510, aprc_113872189, aprc_113872755, aprc_113873005	apro_F751_4810, apro_F751_6163						ath_AT1G06760, ath_AT2G18050, ath_AT2G30620	atr_18429493, atr_18442718, atr_18445153	ats_109741600, ats_109744299, ats_109764906, ats_109764907, ats_109764910, ats_109781295, ats_109781302	azfi_s0006.g010261, azfi_s0049.g030788, azfi_s0099.g044182							bdi_100829326, bdi_100833820, bdi_100834570						bhj_120074681, bhj_120077131, bhj_120077979, bhj_120080337							bna_106348386, bna_106366424, bna_106387861, bna_106398239, bna_106399596, bna_106399610, bna_106406187, bna_106415530, bna_106426396, bna_106427069, bna_106427075, bna_106437579, bna_106451409, bna_111200897		boe_106292483, boe_106313693, boe_106335199, boe_106336845, boe_106337287					brp_103837838, brp_103844013, brp_103857332, brp_103865059, brp_103867940					bvg_104894148, bvg_104894607, bvg_104895130				cam_101495437, cam_101498231, cam_101507794, cam_101510135	cann_107859896, cann_107863859, cann_107864620, cann_107875288						ccaj_109791724, ccaj_109795063, ccaj_109800977, ccaj_109813564				ccav_112507609, ccav_112509581, ccav_112513110, ccav_112518240, ccav_112519839, ccav_112525352							ceri_05G101000.1.p, ceri_12G013600.1.p, ceri_12G013600.2.p, ceri_13G007600.1.p, ceri_16G003600.1.p, ceri_16G062000.1.p, ceri_17G067800.1.p, ceri_30G028200.1.p, ceri_30G028200.2.p, ceri_30G041600.1.p, ceri_33G008300.1.p, ceri_33G008300.2.p, ceri_34G011100.1.p, ceri_34G044200.1.p									chat_Chrsp23S03826			cic_CICLE_v10005932mg, cic_CICLE_v10021453mg, cic_CICLE_v10026549mg			cit_102612106, cit_102618662, cit_102626409							cmax_111465639, cmax_111466948, cmax_111478808, cmax_111490801, cmax_111493576			cmo_103485111, cmo_103489696, cmo_103491272, cmo_103496189	cmos_111437275, cmos_111444347, cmos_111450301, cmos_111453744, cmos_111463936						cpap_110808153, cpap_110811938, cpap_110814810, cpap_110822368	cpep_111784857, cpep_111785278, cpep_111795442, cpep_111798915, cpep_111803883, cpep_111806158, cpep_111811618							cqi_110700502, cqi_110720650, cqi_110726538, cqi_110728933, cqi_110729791, cqi_110734400		crb_17890173, crb_17892680, crb_17900591	cre_CHLRE_06g275900v5, cre_CHLRE_13g562300v5, cre_CHLRE_13g567450v5			csat_104699512, csat_104700421, csat_104739237, csat_104747639, csat_104749826, csat_104754835, csat_104764680, csat_104768198, csat_104786591				csin_114257762, csin_114258769, csin_114259124, csin_114263462, csin_114290461, csin_114297067, csin_114298611, csin_114298612, csin_114298907, csin_114301464, csin_114303398, csin_114304526, csin_114305084, csin_114319765, csin_114321483	csl_COCSUDRAFT_49026, csl_COCSUDRAFT_54749		csv_101205007, csv_101205659, csv_101219077							cvr_CHLNCDRAFT_13133				dcr_108209393, dcr_108210225, dcr_108224825	dct_110094777, dct_110099118, dct_110103695, dct_110112483	ddi_DDB_G0285319													dosa_Os03t0799000-01, dosa_Os04t0253000-01, dosa_Os06t0130800-01, dosa_Os07t0184800-01					dpp_DICPUDRAFT_96773														dzi_111277884, dzi_111283436, dzi_111292956, dzi_111296483, dzi_111300090, dzi_111306045, dzi_111306109, dzi_111314290, dzi_111316257									egr_104415421, egr_104419672, egr_104426609	egt_105952512, egt_105952530, egt_105957999, egt_105976959	egu_105033080, egu_105033083, egu_105037015, egu_105043347, egu_105054185, egu_105059363																	eus_EUTSA_v10008471mg, eus_EUTSA_v10017069mg, eus_EUTSA_v10022882mg												fve_101301443, fve_101303933, fve_101308390, fve_105353244		gab_108461214, gab_108469968, gab_108472844, gab_108473578, gab_108474150							ghi_107893211, ghi_107894274, ghi_107912347, ghi_107912798, ghi_107913009, ghi_107915126, ghi_107920561, ghi_107924194, ghi_107924311				gmx_100306187, gmx_100500169, gmx_100775944, gmx_100785055, gmx_100795994, gmx_100797229, gmx_100810590	gra_105783299, gra_105790656, gra_105802987, gra_105803173, gra_105803731	gsj_114369643, gsj_114372531, gsj_114376941, gsj_114378635, gsj_114389431, gsj_114403453, gsj_114419947						han_110884040, han_110896187, han_110910434, han_110915405, han_110929189, han_110936980, han_110941541		hbr_110635435, hbr_110644447, hbr_110647331, hbr_110656386, hbr_110659374, hbr_110659640, hbr_110659642, hbr_110667443									ini_109161138, ini_109169294, ini_109172704, ini_109173728, ini_109175617, ini_109192852			itr_116002526, itr_116004640, itr_116017128, itr_116018830	jcu_105628674, jcu_105632093, jcu_105642582, jcu_105647708, jcu_105649883	jre_108979639, jre_108992039, jre_108994123						lang_109336744, lang_109346681, lang_109348465, lang_109353677, lang_109355056, lang_109357256													lja_Lj2g3v1705470.1, lja_Lj5g3v1016990.1, lja_Lj5g3v1381580.1, lja_Lj5g3v1381580.2							lsv_111881232, lsv_111893603, lsv_111897210, lsv_111897220, lsv_111897523, lsv_111910905, lsv_111915765, lsv_111920637											mcha_111005331, mcha_111012938, mcha_111015272				mdm_103417646, mdm_103419889, mdm_103434179, mdm_103436134, mdm_103445699, mdm_103451042, mdm_103454083		mesc_110601802, mesc_110602172, mesc_110616324, mesc_110620173, mesc_110620294, mesc_110623111					ming_122062128, ming_122066961, ming_122088019, ming_122091081	mis_MICPUN_113606									mng_MNEG_0048, mng_MNEG_3378	mnt_21389210, mnt_21390862, mnt_21407299, mnt_21409352			mpp_MICPUCDRAFT_64409									mtr_MTR_1g070390, mtr_MTR_1g070435, mtr_MTR_1g070440, mtr_MTR_1g080700, mtr_MTR_5g021730, mtr_MTR_7g096280, mtr_MTR_8g077160		mus_103977977, mus_103981964, mus_103982992, mus_103983809, mus_103991463, mus_103993961, mus_103994925						nau_109210925, nau_109232345, nau_109236658, nau_109238324, nau_109242357			ncol_116248460, ncol_116250175, ncol_116256867, ncol_116259839								ngr_NAEGRDRAFT_53171							nnu_104598855, nnu_104598856, nnu_104602052, nnu_104607490, nnu_104612416, nnu_104612418			nsy_104217717, nsy_104223694, nsy_104228819, nsy_104247469	nta_107766305, nta_107784565, nta_107784947, nta_107785532, nta_107807853, nta_107808821, nta_107830754, nta_107832044		nto_104105391, nto_104105726, nto_104107757, nto_104113309										obr_102707046, obr_102721068, obr_102723048			oeu_111365389, oeu_111371155, oeu_111374301, oeu_111375541, oeu_111375542, oeu_111391418, oeu_111401519, oeu_111408243, oeu_111411852								osa_4334439, osa_4335314, osa_4340005, osa_4342583							palz_118029824, palz_118044023, palz_118046836, palz_118049279, palz_118054030, palz_118056853, palz_118061538, palz_118062213, palz_118063135			pavi_110754313, pavi_110758216, pavi_110763429															pda_103697573, pda_103697646, pda_103697861, pda_103699681, pda_103716900, pda_103721572, pda_103723452			pdul_117631032, pdul_117635812, pdul_117636621	pema_pm000128g0090, pema_pm000272g0100, pema_pm002643g0090, pema_pm013897g0010, pema_pm015537g0010, pema_pm031720g0010	peq_110018978, peq_110021900, peq_110027566, peq_110030560, peq_110032746, peq_110035061	peu_105126687, peu_105126762, peu_105128673, peu_105129973, peu_105135394, peu_105137940, peu_105138746												phai_112877641, phai_112883251, phai_112889222, phai_112899757					pif_PITG_02255, pif_PITG_05391, pif_PITG_21568												pmum_103318659, pmum_103334151, pmum_103340191				pop_18099218, pop_18099660, pop_18101583, pop_7460433, pop_7474614, pop_7479991, pop_7480170, pop_7492435				pper_18768676, pper_18770894, pper_18773002			ppp_112274026, ppp_112282747, ppp_112284028, ppp_112295101, ppp_112295120						psoj_PHYSODRAFT_353738, psoj_PHYSODRAFT_386027	psom_113283161, psom_113285911, psom_113288798, psom_113288799, psom_113289736, psom_113289744, psom_113291130, psom_113296925, psom_113324811, psom_113328450, psom_113328482, psom_113334449, psom_113341342, psom_113343201											pvir_120641519, pvir_120649446, pvir_120659540, pvir_120664196, pvir_120671561, pvir_120682646, pvir_120690590, pvir_120701025, pvir_120702481			pvu_PHAVU_002G110800g, pvu_PHAVU_007G178100g, pvu_PHAVU_007G188400g, pvu_PHAVU_007G216900g		pvy_116113303, pvy_116113348, pvy_116116553, pvy_116120946, pvy_116130854, pvy_116145584	pxb_103930957, pxb_103931085, pxb_103946013, pxb_103954385, pxb_103957308, pxb_103961347, pxb_103966720				qlo_115969940, qlo_115971943, qlo_115978667, qlo_115981517, qlo_115985222, qlo_115991808, qlo_115993909	qsu_111996664, qsu_112006771, qsu_112023791, qsu_112024808, qsu_112032235, qsu_112035582			rcn_112170547, rcn_112187472, rcn_112192725	rcu_8258337, rcu_8265168, rcu_8269076, rcu_8272392, rcu_8274745						rsz_108812461, rsz_108813609, rsz_108824085, rsz_108842893, rsz_108846379, rsz_108847138, rsz_108853438, rsz_108856738		sacu_s0009.g004314, sacu_s0256.g026829					sbi_8056631, sbi_8057614, sbi_8068385, sbi_8081244														sind_105163080, sind_105163385, sind_105165336, sind_105178134	sita_101755942, sita_101762820, sita_101779531, sita_101785186						sly_101245495, sly_101248710, sly_544142, sly_778281			smo_SELMODRAFT_27494, smo_SELMODRAFT_27495, smo_SELMODRAFT_419956, smo_SELMODRAFT_438299, smo_SELMODRAFT_440806, smo_SELMODRAFT_441263			soe_110784008, soe_110789725, soe_110794455	sot_102583906, sot_102586395, sot_102589354, sot_102591139, sot_107062193		spar_SPRG_07474	spen_107011975, spen_107023453, spen_107031402, spen_107031719																tcc_18600164, tcc_18610796, tcc_18613215, tcc_18613644		tdc_119287984, tdc_119303577, tdc_119303578, tdc_119303581, tdc_119312239, tdc_119312241, tdc_119312242, tdc_119312246, tdc_119332663, tdc_119332664, tdc_119356002, tdc_119356004, tdc_119356005, tdc_119356006, tdc_119365138, tdc_119365139							thj_104800806, thj_104805824, thj_104807487, thj_104815834, thj_104819761, thj_104826253																										twl_119990546, twl_120002948, twl_120007504, twl_120011270, twl_120011523, twl_120015721						var_108323086, var_108324869, var_108325478, var_108335276	vcn_VOLCADRAFT_102808, vcn_VOLCADRAFT_103477, vcn_VOLCADRAFT_88064							vra_106770814, vra_106771463, vra_106771893, vra_106774711, vra_106777037	vri_117913685, vri_117914332, vri_117917750, vri_117917754, vri_117918862, vri_117931180	vun_114167494, vun_114189802, vun_114191022, vun_114192122	vvi_100245167, vvi_100247613, vvi_100251147, vvi_100254064, vvi_100259836												zju_107412213, zju_107424398, zju_107425932, zju_107426309	zma_100382582, zma_103625810, zma_103638138, zma_541964, zma_541973, zma_542385
OG0002601														0019_Mesvi1336S02551	0020_GAQ86091.1		0022_SM001158S24179, 0022_SM002132S06586, 0022_SM002223S07077	0023_ME000152S01300	0024_AagrBONN_evm.model.Sc2ySwM_369.249.1, 0024_AagrBONN_evm.model.Sc2ySwM_369.256.1	0025_Apun_evm.model.utg000116l.214.1	0026_CepurGG1.10G159300.1.p, 0026_CepurGG1.7G034800.1.p	0027_Mp3g07890.1	0029_Sphfalx0006s0004.1.p	0030_Sphmag01G073500.1.p, 0030_Sphmag01G073500.2.p, 0030_Sphmag01G073500.3.p	0035_Thupl.29378978s0002.1.p	0036_PGL00020705	0037_PAB00046607	0038_PSI00001678, 0038_PSI00008461	0039_PPI00010264, 0039_PPI00037561, 0039_PPI00039399, 0039_PPI00040243, 0039_PPI00043635, 0039_PPI00051501, 0039_PPI00053282, 0039_PPI00057356, 0039_PPI00057686, 0039_PPI00058754, 0039_PPI00059661, 0039_PPI00060128	0040_PSY00012927	0041_PTA00002018, 0041_PTA00009966	0042_PME00001935, 0042_PME00032475, 0042_PME00037276	0043_GMO00031008	0044_TBA00008842	0045_CMI00027365	0046_GBI00009082, 0046_GBI00020285		Zyci1559_5019|UTEX1559_13480.1	Zyci1560_5348|UTEX1560_13122.1		Zyci6981b_42799|Zci1a_10907.1	aaf_AURANDRAFT_16575	aag_5571418	aalb_109411274, aalb_109433143	aalt_CC77DRAFT_950518	aam_106495058, aam_106495784	aara_120904586	abe_ARB_05686	abp_AGABI1DRAFT112414	abv_AGABI2DRAFT192382	acan_ACA1_368170	acep_105619510	acer_107993845	acoz_120956013	acs_100555639, acs_100556158, acs_100558749	act_ACLA_038590	acun_113482921	acyg_106042501	adf_107332964	adl_AURDEDRAFT_137135	adu_107473186	aec_105153404	afm_AFUA_3G10700	afv_AFLA_001068	aga_AgaP_AGAP008895	agb_108909449	ago_AGOS_ADL061W	ags_114133007	ahf_112726716, ahf_112735406	aip_107624791	aje_HCAG_06610	ajm_119049622, ajm_119061623	aju_106965354, aju_106975926	alim_106516828	alsp_Aspi01Gene15840	aly_9301025, aly_9309045	ame_724128	amex_103032016, amex_103043418, amex_103045524, amex_103046792	amil_114947666	amj_102569952, amj_102576591	aml_100475576, aml_100478818	ang_ANI_1_868024	ani_AN4919.2	aoce_111584931, aoce_111585763	aof_109834921, aof_109836037, aof_109839469	aor_AO090003000615	api_100160989	apla_101792866, apla_110353581	aplc_110981562	apln_108736990	aprc_113850553		aqu_100635911, aqu_100639864	arut_117396686, arut_117401034, arut_117417485, arut_117421853	asn_102374021, asn_102381366	atd_109599736	aten_116303499	ath_AT4G01710, ath_AT5G65274	atr_18428231	ats_109779921	azfi_s0159.g053972	bacu_102997867, bacu_103008913	bany_112058580		bbrx_BRETT_005055	bbub_102396222, bbub_102415407	bcom_BAUCODRAFT_37679	bdi_100838733		bfo_118420886	bfu_BCIN_05g01080	bgh_BDBG_02907	bgt_106062733, bgt_106075675	bhj_120075530	bim_100740888	biu_109566463	bman_114250964		bmor_101743942	bmy_BM_BM5034	bna_106347991, bna_106426923	bnn_FOA43_002280	boe_106328116	bom_102270182, bom_102285331	bor_COCMIDRAFT_95810	bpec_110155711, bpec_110167952		brp_103873959	bsc_COCSADRAFT_184393	bta_613421, bta_614345	btab_109042451	bter_100643191	bvg_104905289	bze_COCCADRAFT_10095	cabi_116817443, cabi_116820469	cal_CAALFM_CR07210WA	cam_101494673	cann_107845049	caty_105576287, caty_105580226	caua_113045809, caua_113049277, caua_113062961, caua_113070750, caua_113075280, caua_113107398, caua_113116280, caua_113116292, caua_113120748	caur_CJI97_000811	cbr_CBG04201, cbr_CBG10797	ccae_111932550		ccal_108625351	ccan_109683429, ccan_109690296	ccar_109052001, ccar_109053042, ccar_109059395, ccar_109069819, ccar_109071628, ccar_109082282, ccar_109086009, ccar_109095345, ccar_109112762, ccar_109112764	ccav_112522766	cci_CC1G_08749		ccw_104693652, ccw_109144378	cdk_105092629, cdk_105096222	cdu_CD36_32840	cel_CELE_C46H11.3, cel_CELE_M01B12.3	ceri_38G021200.1.p	cfa_480037, cfa_612856	cfj_CFIO01_04289	cfo_105258060	cfr_102509395, cfr_102511602, cfr_102517144	cge_100751476, cge_100766799	cgi_CGB_B3500W	cgig_122398409	cgr_CAGL0M12595g			chx_102172564, chx_102186774	cic_CICLE_v10029559mg	cim_CIMG_03751	cin_100185040	cit_102611323	cjc_100387679, cjc_100398201	cjo_107317208, cjo_107321946	clec_106668801	clu_CLUG_01137	clus_A9F13_09g01980	clv_102094895, clv_110355063	cmax_111486990		cmk_103179985, cmk_103189203	cmo_103485501	cmos_111430708	cmt_CCM_04789	cmy_102931984, cmy_102942455, cmy_119567290	cnb_CNBA2920	cne_CNA03030	cot_CORT_0D04970	cpap_110810769	cpep_111803787	cpic_101933596, cpic_101939196	cpii_120422937	cpoo_109307209, cpoo_109314077	cput_CONPUDRAFT_66872, cput_CONPUDRAFT_85585		cpw_CPC735_005540	cqi_110720521, cqi_110721518	cqu_CpipJ_CPIJ012795	crb_17874795, crb_17883920		crg_105324105	csab_103230451, csab_103239883	csat_104705255, csat_104711457, csat_104727209, csat_104737778, csat_104743899, csat_104762733	cscu_111612781, cscu_111634328	csec_111866244	csem_103395259, csem_103396629	csin_114292802		csol_105359750	csv_101219310	cten_CANTEDRAFT_115610	cthr_CTHT_0005540	ctp_CTRG_03127	ctul_119787737, ctul_119794166	cud_121512680, cud_121519579	cvg_107085949, cvg_107099262		dan_6503293	daz_108611479	dci_103508511	dcr_108218920	dct_110105624	ddi_DDB_G0288319	der_6543001	dfa_DFA_10843	dgr_Dgri_GH11156	dgt_114530379	dha_DEHA2F13112g	dhe_111596063	dle_111177223, dle_111184645	dme_Dmel_CG9881	dmn_108162286	dmo_Dmoj_GI17862	dnv_108649903	dnx_107167084	dosa_Os11t0557900-01	dpa_109538565	dpe_6596389	dpl_KGM_214195	dpo_Dpse_GA22095	dpp_DICPUDRAFT_59079	dpte_113798925	dpx_DAPPUDRAFT_305421	dqu_106744419	dre_336504, dre_393550, dre_399482, dre_556104	dro_112297902, dro_112306229, dro_112306529	dse_6613120	dsi_Dsimw501_GD23162	dsq_DICSQDRAFT_63292	dsr_110184913	dsv_119437655	dvi_6628890	dwi_6644449	dya_Dyak_GE18163	dzi_111304561	eaf_111702458	eai_106830819, eai_106836996	ecb_100051848, ecb_100067289	ecra_117951143, ecra_117954655			eee_113567915, eee_113583609, eee_113588345, eee_113588486	egl_EGR_07233	egr_104414355, egr_104422145, egr_104423641, egr_104428537, egr_104436209, egr_104438628, egr_104444433, egr_104445037, egr_104445848, egr_104446007, egr_108956583	egt_105964016, egt_105973684	egu_105043707	egz_104129704						eju_114212716, eju_114222835	ela_UCREL1_7460	elk_111146006, elk_111150789	els_105006807, els_105010147, els_105028803	ely_117254375, ely_117272488	epa_110244757	epz_103552052, epz_103556334	erc_Ecym_4322		etl_114061990, etl_114066108	eus_EUTSA_v10005116mg	fab_101811534, fab_101811919	fca_101082020, fca_101088207	fcd_110847758	fch_102047516, fch_102055835		fex_115238876	fgr_FGSG_00822	fme_FOMMEDRAFT_139721	fox_FOXG_00778	fpg_101913874, fpg_101916633	fpu_FPSE_00630	fve_101293231	fvr_FVEG_00737	gab_108456453, gab_108463613, gab_108481997	gae_121383444	gat_120823730	gfr_102038793	gga_101752218, gga_429075	ggn_109286925, ggn_109293090	ggo_101124873, ggo_101136325	ghi_107894782, ghi_107904503, ghi_107919238, ghi_107923952, ghi_107924138, ghi_107945557	gja_107117513, gja_107119961		glz_GLAREA_07327	gmx_100797955, gmx_100809745	gra_105763740, gra_105801897	gsj_114406532, gsj_114418757		gtr_GLOTRDRAFT_60375	gtt_GUITHDRAFT_70882	hai_109376358, hai_109379174, hai_109391341	hame_121856854	han_110917171, han_110940324	haw_110375488	hbr_110657756, hbr_110666970	hcq_109519090	hgl_101715533, hgl_101716608	hhv_120236302, hhv_120245834, hhv_120245840	hir_HETIRDRAFT_477333	hmg_100204890	hro_HELRODRAFT_105985, hro_HELRODRAFT_85149	hsa_10092, hsa_81873	hst_105184651	ini_109170017	ipu_100528285, ipu_108265305, ipu_108277766	isc_IscW_ISCW017220	itr_116022827	jcu_105643197	jre_109016452	kaf_KAFR_0L00990	kla_KLLA0_C07975g	kmr_108238357	kmx_KLMA_70174	lak_106158245	lang_109361548	lav_100666528, lav_100670140	lbc_LACBIDRAFT_189382		lcf_108885334, lcf_108896790	lcm_102347199, lcm_102362276	lco_104921830, lco_104934801	lcq_111679209		lel_LELG_03217	lgi_LOTGIDRAFT_172988	lhu_105678571		lja_Lj0g3v0213779.1			loa_LOAG_08600	loc_102685870, loc_102689021		lsr_110467806, lsr_110477681	lsv_111886801	lth_KLTH0A04598g	lve_103069348, lve_103083014	maj_MAA_01689	malb_109961736, malb_109967655	maw_MAC_02913	mbe_MBM_04130		mcal_110288098, mcal_110289494	mcc_693405, mcc_714896	mcf_101866570, mcf_101867382	mcha_111006055	mcoc_116091625, mcoc_116101110	mde_101889051	mdl_103571006	mdm_103402341, mdm_103406371	mdo_100015743, mdo_100018488	mesc_110614970, mesc_110619362	mgen_117218749	mgl_MGL_2849	mgp_100540489, mgp_104913721	mgr_MGG_09495	ming_122083274		mjv_108394254, mjv_108394598	mlr_MELLADRAFT_36782	mlx_118014382, mlx_118017688	mmf_118629871, mmf_118635357, mmf_118637571	mmu_67771, mmu_74192	mmur_105855226, mmur_105875184	mmyo_118667063, mmyo_118672987	mna_107535481, mna_107546303		mnt_21404673	mpah_110318541, mpah_110321734	mpha_105837086			mpuf_101671335, mpuf_101687089	mrr_Moror_8957	mrt_MRET_3444	msam_119900431, msam_119902632	msex_115446011	msym_MSY001_0334	mtm_MYCTH_2311543	mtr_MTR_1g112900, mtr_MTR_8g006725	mun_110546195, mun_110546507	mus_103970408, mus_103993296	myb_102255042, myb_102255354	myd_102755217, myd_102767696	myi_110451348	mze_101472838, mze_101474410	nai_NECAME_10845	nau_109211082	ncc_104955372		ncol_116253725	ncr_NCU03438	ncs_NCAS_0E03340	ndi_NDAI_0E04880	nfi_NFIA_066590	nfu_107392887		ngi_103726672, ngi_103726954	ngr_NAEGRDRAFT_33061	nhe_NECHADRAFT_73404	nle_100581707, nle_100598106	nlu_111058330, nlu_120350705, nlu_120350706	nmea_116433877	nmel_110402301, nmel_110406908	nni_104011316, nni_104023327	nnu_104598438, nnu_104605478, nnu_104610465	npa_UCRNP2_304	npr_108800020, npr_108803301	nsy_104216004	nta_107785419, nta_107818576	nte_NEUTE1DRAFT117555	nto_104111611	nve_5516215	nvi_100679773	nvl_108557740	oaa_100078118, oaa_100081992	oas_100037671, oas_101106701	oau_116312881, oau_116335069	obb_114880643	obi_106878172	obo_105276759	obr_102704560	ocu_100344359, ocu_103346289	oda_120851990, oda_120880471	oeu_111369737	ola_101163273, ola_101173455		oml_112144201, oml_112150702	omy_100305267, omy_110508866, omy_110509525, omy_110524776, omy_110530166	onl_100698314, onl_100702953	oor_101269298, oor_101285012	oro_101366585, oro_101371741, oro_101386265	osa_4350726		otu_111424758	otw_112220059, otw_112227068, otw_112234547, otw_112234564, otw_112251395, otw_112260346	ovi_T265_11759	padl_103917495	pale_102890301, pale_102893761	palz_118034100, palz_118042144	pan_PODANSg6933	panu_101005664, panu_101018343	pavi_110771188	pbar_105432285		pbi_103063990, pbi_103067739	pbl_PAAG_07185	pbn_PADG_00945	pcad_102987316, pcad_102995014	pcan_112575376		pcf_106784960	pco_PHACADRAFT_176763	pcoc_116230402, pcoc_116234399	pcs_Pc18g00580	pcw_110194930, pcw_110206853		pda_103717290	pdam_113681676	pdp_PDIP_74910	pdul_117618718	pema_pm004678g0030, pema_pm009470g0020	peq_110018961, peq_110018962, peq_110037673	peu_105119139, peu_105120711, peu_105130839				pfj_MYCFIDRAFT_84986	pflv_114562098, pflv_114565245	pfp_PFL1_01672	pfy_PFICI_09098	pgc_109856495	pgr_PGTG_04942	pgu_PGUG_00924	pgut_117658002, pgut_117658397, pgut_117661114	phai_112879988, phai_112902766	phi_102103094, phi_102107070	phu_Phum_PHUM137530	phyp_113529028, phyp_113531517, phyp_113539268, phyp_113546146	pic_PICST_61268	pif_PITG_00293	pki_111840116, pki_111841075, pki_111858700, pki_111859012		pkz_C5L36_0D03360	plep_121941152, plep_121951812	pleu_114682779	plj_VFPFJ_07048	pmac_106710769	pmaj_107207936, pmaj_107212123	pmax_117322001	pmoa_120510476, pmoa_120512388	pmua_114589517, pmua_114598499	pmum_103331595	pmur_107284983, pmur_107296783	pno_SNOG_14696	pon_100173958, pon_100174767	pop_18105042, pop_7453909	pov_109636604, pov_109647616	ppa_PAS_chr2-2_0029	ppad_109250175, ppad_109253886	pper_18770171		ppot_106099902	ppp_112292531	pps_100967312, pps_100991419	ppyr_116171478	prap_110998648	pret_103468246, pret_103479201	psco_LY89DRAFT_783395	psoj_PHYSODRAFT_286420	psom_113297177, psom_113304697	pspa_121303547, pspa_121303631, pspa_121327263, pspa_121331020	psq_PUNSTDRAFT_91338	pss_102451910, pss_102458962	pte_PTT_08548	pteh_111536945, pteh_111545938	ptep_107440896	ptg_102953170, ptg_102968345			ptr_457574, ptr_464728	pvir_120644694, pvir_120684518	pvm_113826245	pvt_110079769, pvt_110082940	pvu_PHAVU_010G052100g		pvy_116146798, pvy_116146843	pxb_103935803	pxu_106127625	pxy_105387250		qlo_115983411	qsu_111988247, qsu_112018213, qsu_112040308	ray_107506642, ray_107511298	rbb_108512721, rbb_108531367	rcn_112181720	rcu_8265802	rmd_113559815	rmp_119160744	rno_296710, rno_360854	rro_104664378, rro_104666805	rsan_119391976	rsz_108805186, rsz_108859544	rtp_109914071, rtp_109915645		salp_111957153, salp_111963766, salp_111975413, salp_111979611, salp_112080618	sanh_107676626, sanh_107677751, sanh_107679367, sanh_107681842, sanh_107693740, sanh_107696169, sanh_107698380	sapo_SAPIO_CDS2855	sasa_100196251, sasa_100196346, sasa_106560562, sasa_106562824, sasa_106599093	sbi_8061724	sbq_101033977, sbq_101052542	scan_103814816, scan_103819100	sce_YIL062C	sclv_120345035	scm_SCHCODRAFT_66692	sdm_118181425	sdu_111216772, sdu_111233954	sfm_108921886, sfm_108922575, sfm_108934947, sfm_108935559, sfm_114910767	sgh_107550963, sgh_107564704, sgh_107571143, sgh_107576546, sgh_107578475, sgh_107587390, sgh_107589894, sgh_107598357, sgh_107599090	shon_118979107, shon_118980080	shr_100921388, shr_100922309	shs_STEHIDRAFT_105791	shx_MS3_0017748	sind_105170637	sita_101762941, sita_101784251	sko_100376381	sla_SERLADRAFT_459221	slal_111645396, slal_111648408	slb_AWJ20_2514	sluc_116043988, sluc_116060354	sly_101261066	smin_v1.2.026832.t1	smm_Smp_073720.1	smo_SELMODRAFT_153217, smo_SELMODRAFT_272265	smp_SMAC_09493	soc_105208215	soe_110802837	sot_102592678	spaa_SPAPADRAFT_59460		spen_107009509	spis_111326689	spo_SPAC17G8.04c	spu_762971	sre_PTSG_06187	srx_107718183, srx_107722639, srx_107723334, srx_107726491, srx_107728439, srx_107732423, srx_107740947, srx_107753090	ssc_100154462, ssc_100174965	ssck_SPSK_09785	ssl_SS1G_05971	tad_TRIADDRAFT_53486		tasa_A1Q1_06155		tbl_TBLA_0C04700		tca_659386	tcc_18614453		tdc_119353283, tdc_119362406	tdl_TDEL_0H01920		tfn_117071106, tfn_117075972	tgb_HG536_0C05010		tgu_100226729, tgu_101233848	thj_104814071	tmf_PMAA_023800	tml_GSTUM_00005641001	tmn_UCRPA7_8238	tms_TREMEDRAFT_68010	tmu_101360925, tmu_101361501	tng_GSTEN00033634G001, tng_GSTEN00033675G001	tnl_113501473	tod_119232813, tod_119241171		tpf_TPHA_0K00860			tre_TRIREDRAFT_2439	trg_TRUGW13939_03821	trr_M419DRAFT_32543	tru_101062581, tru_101065032		tsr_106552924	tst_117881876, tst_117889376		tup_102477219, tup_102496042	tut_107366206		tve_TRV_04301	tvs_TRAVEDRAFT_151515	twl_119982834, twl_119983654, twl_119984103	uah_113262738, uah_113266404	uma_UMAG_02388	umr_103670326, umr_103672410		val_VDBG_01566	var_108346994, var_108347070		vda_VDAG_01987	vde_111247483	vem_105560913	vja_111270198	vlg_121473857, vlg_121498779	vpo_Kpol_411p15	vra_106773788, vra_106773902	vri_117931652	vun_114166559	vvi_100252961	vvp_112921811, vvp_112927871	wic_J056_002049	wse_WALSEDRAFT_59263	xco_114146844, xco_114150812	xgl_120790967, xgl_120798705	xhe_116722099, xhe_116725678	xla_444594, xla_446537, xla_447274, xla_447745	xma_102221449, xma_102228457	xtr_549996, xtr_734053	yli_YALI0E10857g	zce_119828155, zce_119831837	zju_107424250	zma_100383074	zmk_HG535_0F03850	zne_110833883	zro_ZYRO0C08426g	ztr_MYCGRDRAFT_54826	zvi_118083871, zvi_118089230
OG0002602																			0024_AagrBONN_evm.model.Sc2ySwM_228.1484.1	0025_Apun_evm.model.utg000192l.20.1	0026_CepurGG1.12G134900.1.p, 0026_CepurGG1.4G037600.1.p, 0026_CepurGG1.9G084600.1.p	0027_Mp1g10520.1, 0027_Mp2g18860.1, 0027_Mp2g18880.1, 0027_Mpzg01010.1			0035_Thupl.29377710s0004.1.p, 0035_Thupl.29378510s0008.1.p, 0035_Thupl.29378510s0014.1.p, 0035_Thupl.29378510s0016.1.p, 0035_Thupl.29378510s0017.1.p, 0035_Thupl.29378510s0018.1.p, 0035_Thupl.29378510s0019.1.p, 0035_Thupl.29378511s0020.1.p, 0035_Thupl.29378511s0020.2.p, 0035_Thupl.29378511s0020.3.p, 0035_Thupl.29379029s0016.1.p, 0035_Thupl.29379343s0022.1.p, 0035_Thupl.29380053s0001.1.p, 0035_Thupl.29380476s0013.1.p, 0035_Thupl.29381082s0022.1.p, 0035_Thupl.29381082s0023.1.p, 0035_Thupl.29381082s0028.1.p, 0035_Thupl.29381082s0029.1.p, 0035_Thupl.29381818s0023.1.p, 0035_Thupl.29382083s0022.1.p	0036_PGL00000134, 0036_PGL00001139, 0036_PGL00002415, 0036_PGL00028760	0037_PAB00002225, 0037_PAB00006714, 0037_PAB00006715, 0037_PAB00020987, 0037_PAB00029726, 0037_PAB00036162, 0037_PAB00042015, 0037_PAB00044528, 0037_PAB00057042, 0037_PAB00057400	0038_PSI00001722, 0038_PSI00006561, 0038_PSI00011930	0039_PPI00001230, 0039_PPI00001909, 0039_PPI00006676, 0039_PPI00020753, 0039_PPI00020754, 0039_PPI00022360, 0039_PPI00024676, 0039_PPI00033078, 0039_PPI00063470, 0039_PPI00070900, 0039_PPI00075396	0040_PSY00001297, 0040_PSY00003420, 0040_PSY00006018, 0040_PSY00019504, 0040_PSY00022386, 0040_PSY00023735, 0040_PSY00029025, 0040_PSY00029719, 0040_PSY00030780, 0040_PSY00034195, 0040_PSY00035270, 0040_PSY00035955	0041_PTA00006128, 0041_PTA00008762, 0041_PTA00011575, 0041_PTA00013156, 0041_PTA00013157, 0041_PTA00014904, 0041_PTA00014905, 0041_PTA00019299, 0041_PTA00020901, 0041_PTA00021698, 0041_PTA00021731, 0041_PTA00023689, 0041_PTA00024663, 0041_PTA00027188, 0041_PTA00027189, 0041_PTA00031692, 0041_PTA00034150, 0041_PTA00034218, 0041_PTA00034329, 0041_PTA00041621, 0041_PTA00044745, 0041_PTA00044746, 0041_PTA00044748, 0041_PTA00046249, 0041_PTA00046250, 0041_PTA00048351, 0041_PTA00049245, 0041_PTA00049246, 0041_PTA00050206, 0041_PTA00054123, 0041_PTA00057964, 0041_PTA00060212, 0041_PTA00061505, 0041_PTA00070615, 0041_PTA00070878, 0041_PTA00071310, 0041_PTA00071529, 0041_PTA00080333	0042_PME00008392, 0042_PME00013417, 0042_PME00013418, 0042_PME00015205, 0042_PME00117170, 0042_PME00139281		0044_TBA00013237, 0044_TBA00018332, 0044_TBA00018997, 0044_TBA00026175, 0044_TBA00027604, 0044_TBA00028218, 0044_TBA00028823	0045_CMI00016727, 0045_CMI00027566	0046_GBI00000943, 0046_GBI00007854																									adu_107464541, adu_107479722, adu_107488397, adu_107496564, adu_107496565								ahf_112702053, ahf_112702054, ahf_112710206, ahf_112732427, ahf_112749731, ahf_112764795, ahf_112765541, ahf_112766869, ahf_112766870, ahf_112779319, ahf_112790780, ahf_112801409	aip_107609001, aip_107609002, aip_107609905, aip_107619717, aip_107630696, aip_107643128					alsp_Aspi01Gene08872, alsp_Aspi01Gene08873, alsp_Aspi01Gene08874, alsp_Aspi01Gene08875, alsp_Aspi01Gene08876, alsp_Aspi01Gene11900, alsp_Aspi01Gene11901, alsp_Aspi01Gene30523, alsp_Aspi01Gene30525, alsp_Aspi01Gene32044, alsp_Aspi01Gene32046, alsp_Aspi01Gene32047, alsp_Aspi01Gene32048, alsp_Aspi01Gene34990, alsp_Aspi01Gene43664, alsp_Aspi01Gene43665, alsp_Aspi01Gene43668, alsp_Aspi01Gene61325, alsp_Aspi01Gene61328, alsp_Aspi01Gene68605, alsp_Aspi01Gene68810	aly_9301903, aly_9308165, aly_9308166, aly_9308170, aly_9310243, aly_9310244, aly_9310726, aly_9313819, aly_9321861									aof_109834754, aof_109840012, aof_109840800, aof_109845216, aof_109845329						aprc_113854198, aprc_113854400, aprc_113869755, aprc_113874913, aprc_113874914, aprc_113874915							ath_AT2G05260, ath_AT4G10955, ath_AT5G24180, ath_AT5G24190, ath_AT5G24200, ath_AT5G24210, ath_AT5G24220, ath_AT5G24230, ath_AT5G50890	atr_18437238, atr_18442370	ats_109735278, ats_109744973, ats_109745088, ats_109745093, ats_109748051, ats_109752938, ats_109756796, ats_109769549, ats_109771153, ats_109779895, ats_109779898, ats_109779901, ats_109784766	azfi_s0017.g014597, azfi_s0017.g014598, azfi_s0068.g036480, azfi_s0083.g038864, azfi_s0192.g057074, azfi_s0192.g057076, azfi_s0372.g067151, azfi_s0428.g069302, azfi_s0689.g082367, azfi_s1237.g100158, azfi_s2385.g111054, azfi_s3542.g116066							bdi_100822428, bdi_100823055, bdi_100827478, bdi_100828040, bdi_100829611, bdi_100831410, bdi_100835830, bdi_100838902, bdi_100842624						bhj_120068422, bhj_120085264							bna_106353015, bna_106361171, bna_106366395, bna_106378990, bna_106398476, bna_106402628, bna_106404349, bna_106406695, bna_106407013, bna_106413296, bna_106413915, bna_106422275, bna_106428422, bna_106439852, bna_106445015, bna_106445017, bna_106445871		boe_106313289, boe_106317460, boe_106318682, boe_106319272, boe_106322813, boe_106325641, boe_106342876					brp_103833914, brp_103852174, brp_103854869, brp_103863732, brp_103864868, brp_103868282					bvg_104883594, bvg_104885089, bvg_104888248, bvg_104888249, bvg_104888250, bvg_104888578, bvg_104892142, bvg_104897041, bvg_104902709, bvg_104907286, bvg_104908677				cam_101495683, cam_101499273, cam_101503351, cam_101503686, cam_101505081, cam_105851672	cann_107845938, cann_107855323, cann_107858040, cann_107863137, cann_107866122, cann_107878506						ccaj_109792755, ccaj_109806000, ccaj_109810909, ccaj_109811253				ccav_112521424, ccav_112524063, ccav_112527255							ceri_35G003400.1.p, ceri_35G003400.2.p												cic_CICLE_v10020881mg, cic_CICLE_v10020959mg, cic_CICLE_v10031770mg			cit_102616703, cit_102617864, cit_102631153							cmax_111477067, cmax_111491521			cmo_103482838, cmo_103503049	cmos_111443389, cmos_111459360						cpap_110812391, cpap_110815131	cpep_111796010, cpep_111796571							cqi_110691916, cqi_110696120, cqi_110696121, cqi_110696122, cqi_110696799, cqi_110701972, cqi_110719694, cqi_110722699, cqi_110726401, cqi_110728683, cqi_110728699		crb_17874637, crb_17881633, crb_17882062, crb_17882362, crb_17882481, crb_17882875, crb_17882970, crb_17883114, crb_17883699, crb_17883956, crb_17884628, crb_17890917				csat_104698877, csat_104706721, csat_104706722, csat_104706723, csat_104706724, csat_104706727, csat_104707381, csat_104720424, csat_104725544, csat_104725591, csat_104736431, csat_104736432, csat_104736434, csat_104736436, csat_104736437, csat_104737086, csat_104738137, csat_104738140, csat_104747176, csat_104761074, csat_104766539, csat_104770798, csat_104770799, csat_104770800, csat_104770803, csat_104770806, csat_104770807, csat_104770812, csat_109124963				csin_114261209, csin_114283656, csin_114287366, csin_114288937, csin_114288942, csin_114294861, csin_114294867, csin_114297244, csin_114310953, csin_114310954, csin_114323360			csv_101206295, csv_101216497											dcr_108207128, dcr_108216442, dcr_108224525, dcr_108224828, dcr_108224829, dcr_108226300, dcr_108226301, dcr_108226302, dcr_108226303, dcr_108226730, dcr_108226893	dct_110104123, dct_110113757														dosa_Os01t0243000-01, dosa_Os01t0666400-01, dosa_Os01t0719900-00, dosa_Os01t0751600-01, dosa_Os02t0286200-01, dosa_Os07t0466000-00, dosa_Os07t0527900-00, dosa_Os07t0528200-00, dosa_Os07t0528400-00, dosa_Os07t0586800-01																			dzi_111277563, dzi_111277878, dzi_111278967, dzi_111283669, dzi_111287752, dzi_111290557, dzi_111306525, dzi_111313553, dzi_111314743									egr_104425050, egr_104442155, egr_104443999, egr_104444000, egr_104446109, egr_104446110, egr_104455820	egt_105955109, egt_105961773, egt_105961789, egt_105969667, egt_105971896, egt_105976274, egt_105977308	egu_105032194, egu_105040893, egu_105042589, egu_105042597, egu_105042608, egu_105042620, egu_105047274, egu_105047325																	eus_EUTSA_v10004425mg, eus_EUTSA_v10005574mg, eus_EUTSA_v10013533mg, eus_EUTSA_v10017864mg, eus_EUTSA_v10027806mg, eus_EUTSA_v10028954mg												fve_101291723, fve_101292212, fve_101293121, fve_101297408		gab_108455830, gab_108458411, gab_108459848, gab_108462864, gab_108467361, gab_108468264, gab_108474767, gab_108474776, gab_108474787, gab_108476535, gab_108478307, gab_108486617, gab_108488592							ghi_107893960, ghi_107899160, ghi_107899168, ghi_107899169, ghi_107904242, ghi_107904244, ghi_107911253, ghi_107920794, ghi_107929493, ghi_107937607, ghi_107937633, ghi_107947128, ghi_107947244, ghi_107958225, ghi_121205098, ghi_121205099, ghi_121211158, ghi_121219379				gmx_100783570, gmx_100786952, gmx_100787518, gmx_100790698, gmx_100808135, gmx_100810205, gmx_100811139, gmx_100812620, gmx_106799001	gra_105765312, gra_105765452, gra_105780344, gra_105780345, gra_105789494, gra_105791340, gra_105792592, gra_105792602	gsj_114384553, gsj_114395641, gsj_114401726, gsj_114401856, gsj_114413458, gsj_114422243, gsj_114423349, gsj_114425511						han_110878155, han_110886820, han_110910707, han_110912031, han_110912760, han_110912994, han_110921421		hbr_110633213, hbr_110637011, hbr_110638621, hbr_110653450, hbr_110663477, hbr_110671393									ini_109146542, ini_109147649, ini_109150369, ini_109165393, ini_109187713, ini_109187714, ini_109193876, ini_109193877, ini_109193881, ini_109194049			itr_115997898, itr_115998465, itr_115998849, itr_115999609, itr_115999610, itr_115999611, itr_115999612, itr_115999613, itr_116000196, itr_116011051, itr_116031415	jcu_105645660, jcu_105646863	jre_108990034, jre_109002539, jre_109002541, jre_109002542, jre_109013204, jre_109018043, jre_109018160, jre_109019639, jre_109019654						lang_109331945, lang_109332786, lang_109341649, lang_109345911, lang_109348588, lang_109349906													lja_Lj0g3v0047159.1, lja_Lj0g3v0058519.1, lja_Lj0g3v0058589.1, lja_Lj0g3v0272189.1, lja_Lj2g3v2088470.1, lja_Lj2g3v3104800.1, lja_Lj2g3v3104820.1, lja_Lj2g3v3104830.1, lja_Lj2g3v3104850.1, lja_Lj4g3v3004150.1, lja_Lj6g3v0927160.1, lja_Lj6g3v0927160.2, lja_Lj6g3v0927160.3, lja_Lj6g3v0927340.1							lsv_111894264, lsv_111903707, lsv_111905492, lsv_111905516, lsv_111905517, lsv_111918799											mcha_111005145, mcha_111025331				mdm_103404503, mdm_103405162, mdm_103443178, mdm_114825326		mesc_110601055, mesc_110607335, mesc_110608386, mesc_110622912, mesc_110626302					ming_122058791, ming_122058833, ming_122061076, ming_122061077, ming_122061079, ming_122061133, ming_122061667, ming_122080750, ming_122081288											mnt_21385817, mnt_21390238, mnt_21402382, mnt_21409405												mtr_MTR_3g046880, mtr_MTR_5g009140, mtr_MTR_5g028370, mtr_MTR_5g091200, mtr_MTR_5g091230, mtr_MTR_5g091240, mtr_MTR_8g099555		mus_103969274, mus_103980370, mus_103987747, mus_103988078, mus_103992787						nau_109207820, nau_109222955, nau_109235554, nau_109239256, nau_109239812			ncol_116259107, ncol_116260188, ncol_116261096, ncol_116261331, ncol_116261344, ncol_116261475, ncol_116261476, ncol_116264160, ncol_116266786, ncol_116266787, ncol_116267046, ncol_116267121, ncol_116267129															nnu_104585943, nnu_104604018, nnu_104604797, nnu_104610240, nnu_104612867			nsy_104215884, nsy_104225139, nsy_104232427, nsy_104236893, nsy_104249262	nta_107760291, nta_107775993, nta_107782119, nta_107783818, nta_107794233, nta_107812835, nta_107813661, nta_107816635, nta_107827455, nta_107828804, nta_107832288		nto_104089508, nto_104096694, nto_104111832, nto_104115196, nto_104120974										obr_102704211, obr_102712098, obr_102713674, obr_102717294, obr_107303735, obr_121054886			oeu_111370989, oeu_111372040, oeu_111375477, oeu_111379544, oeu_111382552, oeu_111390186, oeu_111404305								osa_107276223, osa_107276726, osa_107278699, osa_4324634, osa_4326860, osa_4327701, osa_4329038, osa_4343752							palz_118033892, palz_118034183, palz_118049378, palz_118061747			pavi_110754895, pavi_110754898, pavi_110765910, pavi_110769676															pda_103699925, pda_103701740, pda_103703369, pda_103711180, pda_103713225, pda_120103965			pdul_117621866, pdul_117622116, pdul_117627175, pdul_117628424, pdul_117628433		peq_110022899, peq_110033376	peu_105124254, peu_105126909, peu_105127322												phai_112879105, phai_112881243, phai_112881245, phai_112881248, phai_112881249, phai_112882291, phai_112891914, phai_112892339, phai_112894770																	pmum_103328918, pmum_103329044, pmum_103337746, pmum_103337747, pmum_103344407				pop_7464806, pop_7472704, pop_7480720, pop_7497853				pper_18776877, pper_18777095, pper_18781585			ppp_112277760, ppp_112289438							psom_113274002, psom_113280591, psom_113284348, psom_113300455, psom_113320385, psom_113321032, psom_113321109, psom_113321387, psom_113324849, psom_113325121, psom_113325186, psom_113327843, psom_113329711, psom_113330166, psom_113337142, psom_113337145, psom_113337244, psom_113339369, psom_113339379, psom_113339536, psom_113339768, psom_113339807, psom_113340337, psom_113358449											pvir_120655452, pvir_120658600, pvir_120658951, pvir_120661548, pvir_120672737, pvir_120675863, pvir_120676153, pvir_120685115, pvir_120689914, pvir_120689922, pvir_120692992, pvir_120695513, pvir_120696185, pvir_120698389, pvir_120707859, pvir_120708056, pvir_120712410			pvu_PHAVU_002G043900g, pvu_PHAVU_002G164900g, pvu_PHAVU_002G298800g, pvu_PHAVU_008G193500g, pvu_PHAVU_008G193600g, pvu_PHAVU_L004000g		pvy_116107538, pvy_116114782, pvy_116127408, pvy_116139389, pvy_116144532	pxb_103933912, pxb_103947426, pxb_103949240, pxb_103965876				qlo_115954934, qlo_115958453, qlo_115959104, qlo_115959105, qlo_115960848, qlo_115961165, qlo_115961166, qlo_115961167, qlo_115961169, qlo_115973847, qlo_115973848, qlo_115975276, qlo_115980626	qsu_111990459, qsu_112012774, qsu_112017949, qsu_112017964, qsu_112017991, qsu_112019867, qsu_112019868, qsu_112035074, qsu_112036211			rcn_112174407, rcn_112176754, rcn_112176755, rcn_112188133	rcu_8263088, rcu_8288024						rsz_108807238, rsz_108825508, rsz_108828207, rsz_108828208, rsz_108828492, rsz_108836320, rsz_108836321, rsz_108841121, rsz_108842534, rsz_108842535, rsz_108853955, rsz_108853956, rsz_108854858		sacu_s0022.g008531, sacu_s0041.g012534, sacu_s0048.g013623					sbi_8056523, sbi_8058373, sbi_8059191, sbi_8061831, sbi_8072080, sbi_8077747, sbi_8080145, sbi_8084061, sbi_8084062														sind_105155248, sind_105155302, sind_105159174, sind_105160676, sind_105165545, sind_105166919, sind_105176856	sita_101756846, sita_101757254, sita_101757649, sita_101770315, sita_101773184, sita_101777383, sita_101777464, sita_101779726, sita_101780171, sita_101782986, sita_111256408						sly_101249562, sly_101252369, sly_101254224, sly_101261884, sly_101263552			smo_SELMODRAFT_105833, smo_SELMODRAFT_105851, smo_SELMODRAFT_105916, smo_SELMODRAFT_106033, smo_SELMODRAFT_112893, smo_SELMODRAFT_113020, smo_SELMODRAFT_403872, smo_SELMODRAFT_416908, smo_SELMODRAFT_416917, smo_SELMODRAFT_416924, smo_SELMODRAFT_420266, smo_SELMODRAFT_443367			soe_110783026, soe_110785589, soe_110786398, soe_110803798	sot_102578325, sot_102581710, sot_102600415, sot_102603059			spen_107009604, spen_107013987, spen_107024404, spen_107026906, spen_107032501																tcc_18600155, tcc_18605761, tcc_18605762, tcc_18606716, tcc_18612240		tdc_119268026, tdc_119268590, tdc_119268591, tdc_119269009, tdc_119271992, tdc_119272780, tdc_119275643, tdc_119275874, tdc_119276484, tdc_119276485, tdc_119277001, tdc_119279633, tdc_119279634, tdc_119279840, tdc_119292943, tdc_119303226, tdc_119310228, tdc_119310431, tdc_119318377, tdc_119354023, tdc_119357778, tdc_119360823, tdc_119363161							thj_104798896, thj_104809327, thj_104813043, thj_104815839, thj_104826237																										twl_119982330, twl_119985604, twl_119985704, twl_120003735, twl_120016552						var_108320867, var_108322905, var_108338087, var_108338088, var_108342284								vra_106763235, vra_106764631, vra_106766933, vra_106776985, vra_106779326	vri_117925879, vri_117926732, vri_117933435, vri_117933980, vri_117934053, vri_117934062, vri_117934178	vun_114171309, vun_114176390, vun_114187376, vun_114194085, vun_114194086	vvi_100248600, vvi_100253699, vvi_100257345, vvi_100260693, vvi_100265965, vvi_100266730, vvi_100854885												zju_107414783, zju_107416125, zju_107429834	zma_100272592, zma_100276892, zma_100281956, zma_100282659, zma_100282759, zma_100282902, zma_100384245, zma_103636146
OG0002603																																											aag_5564044	aalb_109408636, aalb_109622175		aam_106484532, aam_106490848, aam_106491614, aam_106492293, aam_106492304	aara_120898133					acep_105619441	acer_107999813	acoz_120961609	acs_100560356, acs_100561477, acs_100564071, acs_100568115, acs_103282042		acun_113484339	acyg_106033180, acyg_106047131	adf_107356718, adf_107357679			aec_105151162			aga_AgaP_AGAP006188	agb_108907821, agb_108908124		ags_114132670				ajm_119037249, ajm_119043385, ajm_119061850, ajm_119063349	aju_106971357, aju_106971554, aju_106974484, aju_106988563	alim_106512096, alim_106517776, alim_106530008, alim_106536059			ame_410718	amex_103030120, amex_103030801, amex_103036221, amex_103044965	amil_114966495	amj_102566358, amj_102569257, amj_102569439, amj_102570197	aml_100463600, aml_100468626, aml_100472598, aml_100477291			aoce_111565897, aoce_111567951, aoce_111567959, aoce_111572036, aoce_111585305, aoce_111586335			api_100159154, api_107884693, api_115033592	apla_101791293, apla_106018400	aplc_110980033	apln_108739714, apln_108743351, apln_112905388				arut_117395018, arut_117398831, arut_117399361, arut_117421405, arut_117424695, arut_117425702, arut_117962917, arut_117964424, arut_117970936, arut_117974041, arut_117974075	asn_102368557, asn_102368594, asn_102375977, asn_102380102	atd_109598324, atd_109601686	aten_116297430					bacu_103005724, bacu_103011905, bacu_103013316, bacu_103018119	bany_112056797			bbub_102397111, bbub_102410246, bbub_102414532				bfo_118418693			bgt_106078501, bgt_106079575		bim_100745489	biu_109564852, biu_109567437, biu_109573043	bman_114240147		bmor_101742987	bmy_BM_BM9771				bom_102266660, bom_102269007, bom_102285530		bpec_110165696, bpec_110166665, bpec_110166666, bpec_110171568, bpec_110174724				bta_514211, bta_527362, bta_787892	btab_109042300	bter_100646014, bter_100651955			cabi_116814653, cabi_116816379, cabi_116829585, cabi_116831013, cabi_116831105, cabi_116832522				caty_105576143, caty_105582372, caty_105587113, caty_105593912	caua_113050984, caua_113051491, caua_113089191, caua_113104364, caua_113106029			ccae_111934514, ccae_111938154		ccal_108629330	ccan_109690927, ccan_109691262, ccan_109692090	ccar_109048495, ccar_109052255, ccar_109053419, ccar_109053975, ccar_109070058, ccar_109071545, ccar_109072698, ccar_109081872, ccar_109090509, ccar_109093786, ccar_109101666, ccar_109101667, ccar_109102656				ccw_104687847, ccw_104691772	cdk_105085005, cdk_105088448, cdk_105097623, cdk_105102199				cfa_475398, cfa_485868, cfa_489759, cfa_609578		cfo_105248921	cfr_102510241, cfr_102513856, cfr_102517191, cfr_102524555	cge_100758097, cge_100764914, cge_100766436		cgig_122395268				chx_102169965, chx_102179961, chx_102182162			cin_100183129		cjc_100401579, cjc_100402810, cjc_100402867, cjc_100415346	cjo_107319156, cjo_107323088	clec_106670926			clv_102085978, clv_102091239			cmk_103176224, cmk_103187871, cmk_103191199				cmy_102932630, cmy_102932777, cmy_102942897, cmy_102943809						cpic_101931876, cpic_101934516, cpic_101940675, cpic_101951051	cpii_120429807	cpoo_109310436, cpoo_109313103					cqu_CpipJ_CPIJ003947			crg_105344215	csab_103214889, csab_103231371, csab_103233284, csab_103246286		cscu_111627526, cscu_111635587	csec_111866921	csem_103378949, csem_103384500, csem_103386118, csem_103388371, csem_103399655			csol_105360098, csol_105360348, csol_105360349					ctul_119772812, ctul_119776467, ctul_119789241, ctul_119789250, ctul_119796090	cud_121507137, cud_121511389, cud_121514017, cud_121517941	cvg_107081914, cvg_107086651, cvg_107101971, cvg_107105069		dan_6493522	daz_108613188	dci_103506360, dci_103524977				der_6544050		dgr_Dgri_GH14899	dgt_114516503		dhe_111593213, dhe_115482952	dle_111178504, dle_111179639, dle_111181819, dle_111184189	dme_Dmel_CG33275	dmn_108152453	dmo_Dmoj_GI12874	dnv_108651287	dnx_107173255		dpa_109537128, dpa_109537555	dpe_6597181	dpl_KGM_214236	dpo_Dpse_GA23678			dpx_DAPPUDRAFT_201819, dpx_DAPPUDRAFT_308942	dqu_106748782, dqu_106748826	dre_100009641, dre_100148904, dre_321031, dre_326099	dro_112300618, dro_112303929, dro_112311635, dro_112320936	dse_6611176	dsi_Dsimw501_GD14028		dsr_110176737	dsv_119465271	dvi_6622287	dwi_6639324	dya_Dyak_GE21634			eai_106822513, eai_106833266, eai_106835069, eai_106835891	ecb_100057474, ecb_100065930, ecb_100070061, ecb_100072713	ecra_117943216, ecra_117946361, ecra_117947309			eee_113569331, eee_113580011, eee_113580031, eee_113582348, eee_113582720					egz_104130300						eju_114198553, eju_114202129, eju_114203301, eju_114220742		elk_111141761, elk_111152791, elk_111153308, elk_111153403	els_105016739, els_105018763, els_105022761, els_105025478	ely_117252825, ely_117252903, ely_117257349, ely_117257670, ely_117260297, ely_117266075	epa_110232178	epz_103542718, epz_103549236, epz_103556629, epz_103560326			etl_114063051, etl_114063450, etl_114068157		fab_101813972, fab_101817300	fca_101083242, fca_101089062, fca_101093191		fch_102048102, fch_102059294		fex_115232741				fpg_101911953, fpg_101924960					gae_121388393	gat_120810676, gat_120829446, gat_120831376, gat_120835091	gfr_102039871, gfr_102044066	gga_100859373, gga_101750666	ggn_109289685, ggn_109292495	ggo_101130995, ggo_101132009, ggo_101141505, ggo_101150561		gja_107108011, gja_107109743, gja_107115916, gja_107122222									hai_109371688, hai_109372125, hai_109374283, hai_109389937	hame_121878785		haw_110379401		hcq_109509838, hcq_109517757, hcq_109518027, hcq_109522333, hcq_109529765	hgl_101698731, hgl_101714596, hgl_101726117	hhv_120224517, hhv_120228615, hhv_120235638, hhv_120240502		hmg_100206328	hro_HELRODRAFT_105083, hro_HELRODRAFT_176049	hsa_153478, hsa_25894, hsa_55701, hsa_85449	hst_105189000		ipu_108256307, ipu_108259360, ipu_108271936, ipu_108276277	isc_IscW_ISCW021423, isc_IscW_ISCW021425, isc_IscW_ISCW021426						kmr_108236835, kmr_108239883, kmr_108242000, kmr_108247036		lak_106162112, lak_106168583, lak_106177989		lav_100653993, lav_100659741, lav_100670383, lav_100674436			lcf_108884034, lcf_108891637, lcf_108891721, lcf_108894279	lcm_102348005, lcm_102357297, lcm_102361296, lcm_102363476, lcm_102367113, lcm_106705456	lco_104926447, lco_104936653, lco_104938710, lco_104940343	lcq_111675127			lgi_LOTGIDRAFT_108794, lgi_LOTGIDRAFT_155910	lhu_105671159					loa_LOAG_11523, loa_LOAG_18864	loc_102684030, loc_102688462, loc_102694778		lsr_110476288, lsr_110479793			lve_103068845, lve_103069796, lve_103070719, lve_103074657, lve_103089872		malb_109956130, malb_109961652, malb_109967361, malb_109968346				mcal_110290394, mcal_110300003, mcal_110308900	mcc_699160, mcc_706441, mcc_707301, mcc_723075	mcf_102123508, mcf_102131300, mcf_102138983, mcf_102143935		mcoc_116070046, mcoc_116084094, mcoc_116091301	mde_101893012	mdl_103572630		mdo_100014010, mdo_100020284, mdo_100029776, mdo_100032857		mgen_117228994		mgp_100550505, mgp_104912987, mgp_104914101				mjv_108386324, mjv_108390252, mjv_108390351, mjv_108392487, mjv_108404479		mlx_118001881, mlx_118003450, mlx_118011472, mlx_118023673	mmf_118618449, mmf_118637264, mmf_118639587, mmf_118642838	mmu_102075, mmu_228846, mmu_268739	mmur_105858985, mmur_105864695, mmur_105866085	mmyo_118656907, mmyo_118663793, mmyo_118674763, mmyo_118679658	mna_107526970, mna_107536568, mna_107537564, mna_107542166			mpah_110318052, mpah_110325418, mpah_110337345	mpha_105837583			mpuf_101673135, mpuf_101676951, mpuf_101687048, mpuf_101691739			msam_119886935, msam_119890138, msam_119894678, msam_119897722, msam_119905175, msam_119919337	msex_115441029				mun_110546416, mun_110557716, mun_110566073		myb_102249672, myb_102250568, myb_102251443, myb_102260153, myb_102263547	myd_102754086, myd_102754813, myd_102754940, myd_102765501	myi_110466848	mze_101471245, mze_101472683, mze_101477416, mze_101485553	nai_NECAME_02803		ncc_104941524, ncc_104942143, ncc_104948728, ncc_104949588, ncc_104967308							nfu_107373309, nfu_107373537, nfu_107374097, nfu_107374152, nfu_107381498, nfu_107385528, nfu_107390679		ngi_103728611, ngi_103728638, ngi_103733639, ngi_103738902			nle_100581693, nle_100582009, nle_100589760, nle_100592207, nle_115830391	nlu_111057901	nmea_116425178	nmel_110404502, nmel_110408283	nni_104017485, nni_104018353			npr_108784200, npr_108786239, npr_108786240, npr_108786273, npr_108787969					nve_5495913, nve_5498978, nve_5502328	nvi_100120109	nvl_108569455	oaa_100083420, oaa_100087797, oaa_100089630	oas_101107985, oas_101114961, oas_101123397	oau_116318975, oau_116323373, oau_116325367, oau_116326483	obb_114880410	obi_106870865	obo_105288137		ocu_100345070, ocu_100351651, ocu_100356577, ocu_100358834	oda_120853359, oda_120869592, oda_120872759		ola_101162067, ola_101162987, ola_101173699, ola_101173785		oml_112143618, oml_112145442, oml_112158992, oml_112161154	omy_110491087, omy_110493958, omy_110515285, omy_110519438, omy_110528484, omy_110532411, omy_118936669, omy_118965003	onl_100696866, onl_100709838, onl_100710346, onl_102079006	oor_101270881, oor_101271773, oor_101278248, oor_101279592	oro_101363567, oro_101376815, oro_101380346, oro_101382581			otu_111426115, otu_111426597, otu_111426606, otu_111426663, otu_111426675	otw_112214229, otw_112221535, otw_112240512, otw_112242946, otw_112244980, otw_112246237, otw_112247070, otw_112254961		padl_103912480, padl_103922265, padl_103922266	pale_102881398, pale_102882800, pale_102898536			panu_101011653, panu_101014767, panu_101021775		pbar_105422275		pbi_103048191, pbi_103060651, pbi_103062722, pbi_103065183, pbi_112543012			pcad_102982528, pcad_102987855, pcad_102989470, pcad_102989982, pcad_114487789	pcan_112576946		pcf_106785530		pcoc_116225827, pcoc_116243846		pcw_110203406, pcw_110207926, pcw_110210418, pcw_110211441, pcw_110218971			pdam_113679035										pflv_114551689, pflv_114551690, pflv_114554306, pflv_114557042, pflv_114558550, pflv_114571818			pgc_109852293			pgut_117666647, pgut_117668974, pgut_117670469		phi_102102828, phi_102103136		phyp_113529561, phyp_113530962, phyp_113532862, phyp_113540862			pki_111832714, pki_111842300, pki_111850434			plep_121938140, plep_121945513, plep_121947331, plep_121954103, plep_121964285	pleu_114681086, pleu_114682235, pleu_114706742		pmac_106714438	pmaj_107209983, pmaj_107213326	pmax_117337627	pmoa_120497823, pmoa_120507989	pmua_114581808, pmua_114582502, pmua_114582503, pmua_114590200, pmua_114599856, pmua_114601874		pmur_107284156, pmur_107297953		pon_100436182, pon_100443086, pon_100443245, pon_100451437		pov_109629334, pov_109630962, pov_109633465, pov_109646816, pov_109647113, pov_109647467		ppad_109255750, ppad_109260199, ppad_109270770, ppad_109272459			ppot_106099827		pps_100967924, pps_100985394, pps_100987237, pps_100989725	ppyr_116172416, ppyr_116173314	prap_111002232	pret_103460117, pret_103464945, pret_103467253, pret_103478596				pspa_121296286, pspa_121297989, pspa_121297990, pspa_121298456, pspa_121307353, pspa_121313306, pspa_121314871, pspa_121319377, pspa_121325474		pss_102444323, pss_102445949, pss_102453045, pss_102455534		pteh_111529351, pteh_111541343, pteh_111553290, pteh_111554742	ptep_107444770, ptep_107452876, ptep_122269745	ptg_102949176, ptg_102950029, ptg_102952549, ptg_102961232			ptr_454164, ptr_458236, ptr_471435, ptr_473328		pvm_113828664	pvt_110081290, pvt_110086485, pvt_110088945, pvt_110090573					pxu_106127728	pxy_105398364				ray_107512591, ray_107520151, ray_107521150	rbb_108515395, rbb_108516134, rbb_108519849, rbb_108530056			rmd_113552374	rmp_119176380	rno_307796, rno_311592, rno_361034	rro_104655639, rro_104655823, rro_104656267, rro_104668695	rsan_119377905		rtp_109910413, rtp_109913956, rtp_109922691, rtp_109927184, rtp_109933340		salp_111962297, salp_111966573, salp_111970748, salp_111976719, salp_112079641, salp_112079814, salp_112080182	sanh_107659069, sanh_107664380, sanh_107677642, sanh_107679361, sanh_107682599, sanh_107686788, sanh_107689976, sanh_107690824, sanh_107692219		sasa_106562800, sasa_106565223, sasa_106566904, sasa_106572357, sasa_106583602, sasa_106588028, sasa_106588032, sasa_106588036, sasa_106588138, sasa_106590969, sasa_106594058, sasa_106594334, sasa_106594770, sasa_106598964, sasa_106599168		sbq_101027819, sbq_101029924, sbq_101036550, sbq_101053891	scan_103816837, scan_103818833		sclv_120341876		sdm_118185618, sdm_118187474, sdm_118197425, sdm_118197537	sdu_111219186, sdu_111221923, sdu_111225222, sdu_111236825	sfm_108918304, sfm_108926341, sfm_108927419, sfm_108928309, sfm_108939448	sgh_107548922, sgh_107548957, sgh_107550133, sgh_107554860, sgh_107563456, sgh_107569053, sgh_107569054, sgh_107569440, sgh_107573743, sgh_107580856, sgh_107582340, sgh_107601962, sgh_107601963	shon_118982674, shon_118983971, shon_118985466, shon_118998638	shr_100919104, shr_100931281, shr_100931360, shr_100933704					sko_100377600		slal_111651717, slal_111652191, slal_111652768, slal_111663546, slal_111665385, slal_111667798, slal_111670789		sluc_116033999, sluc_116035378, sluc_116040667, sluc_116049418						soc_105201882						spis_111332965		spu_576494		srx_107705889, srx_107707116, srx_107729805, srx_107729806, srx_107729807, srx_107735968, srx_107740484, srx_107742012, srx_107752865, srx_107755114, srx_107755115	ssc_100516472, ssc_100524497, ssc_100623088, ssc_110257259									tca_103313000, tca_656506						tfn_117064665, tfn_117068760, tfn_117070055, tfn_117087936			tgu_100231479, tgu_101233798						tmu_101342647, tmu_101343187, tmu_101355313, tmu_101355413	tng_GSTEN00019355G001, tng_GSTEN00022555G001, tng_GSTEN00022556G001, tng_GSTEN00022557G001, tng_GSTEN00034094G001, tng_GSTEN00034628G001, tng_GSTEN00034629G001	tnl_113501035	tod_119232868, tod_119238877, tod_119248937								tru_101064269, tru_101067310, tru_101067427, tru_101078082	tsp_Tsp_05574, tsp_Tsp_05673, tsp_Tsp_15899	tsr_106538572, tsr_106540428, tsr_106541057, tsr_106543238, tsr_106550058	tst_117870298, tst_117872686, tst_117886210, tst_117886458		tup_102483323, tup_102486351, tup_102497337						uah_113248495, uah_113252360, uah_113258589, uah_113260766		umr_103669897, umr_103673728, umr_103679249, umr_103679271, umr_103681544							vem_105558695, vem_105559405		vlg_121477564, vlg_121478405, vlg_121481406, vlg_121500764						vvp_112914988, vvp_112928142, vvp_112929412, vvp_112935433			xco_114135601, xco_114141908, xco_114142947, xco_114147302	xgl_120783014, xgl_120784681, xgl_120787339, xgl_120795704, xgl_120804544	xhe_116710615, xhe_116716668, xhe_116717395, xhe_116719200, xhe_116719764	xla_108702747, xla_108704601, xla_108707049, xla_108715230, xla_108715478, xla_446633	xma_102231058, xma_102231379, xma_102236847, xma_102238375	xtr_100495112, xtr_100498627, xtr_779571		zce_119828486				zne_110831512			zvi_118086562, zvi_118089356, zvi_118094411, zvi_118094706
OG0002604	0001_Pum0260s0004.1.p	0002_XP_005711939.1	0003_KAF6003860.1	0004_XP_005537847.1			0007_PXF41447.1	0008_KAA8496471.1	0009_PRCOL_00003149_RA	0010_Bobra.0164s0059.1.p		0013_jgi_Coc_C169_1_29873_estExt_Genewise1Plus.C_110227			0020_GAQ77711.1		0022_SM000025S08398, 0022_SM000075S21971, 0022_SM000165S02225		0024_AagrBONN_evm.model.Sc2ySwM_340.236.1, 0024_AagrBONN_evm.model.Sc2ySwM_340.236.2, 0024_AagrBONN_evm.model.Sc2ySwM_340.236.3	0025_Apun_evm.model.utg000045l.198.1	0026_CepurGG1.N019900.1.p, 0026_CepurGG1.N019900.2.p	0027_Mp3g21700.1	0029_Sphfalx0056s0014.1.p, 0029_Sphfalx0183s0003.1.p	0030_Sphmag08G020900.1.p, 0030_Sphmag08G108700.1.p	0035_Thupl.29363613s0001.1.p, 0035_Thupl.29377731s0001.1.p, 0035_Thupl.29380551s0016.1.p, 0035_Thupl.29380891s0002.1.p, 0035_Thupl.29381235s0001.1.p, 0035_Thupl.29382406s0001.1.p	0036_PGL00023281	0037_PAB00027249, 0037_PAB00029639	0038_PSI00005674	0039_PPI00015992, 0039_PPI00035796, 0039_PPI00036407	0040_PSY00025179	0041_PTA00005896, 0041_PTA00015763, 0041_PTA00048360, 0041_PTA00062745, 0041_PTA00072205, 0041_PTA00079496	0042_PME00044275, 0042_PME00044276, 0042_PME00044277, 0042_PME00044279, 0042_PME00044284, 0042_PME00128704, 0042_PME00128705	0043_GMO00029797	0044_TBA00017140	0045_CMI00025012, 0045_CMI00025234, 0045_CMI00027734	0046_GBI00005399, 0046_GBI00019836		Zyci1559_2016|UTEX1559_02016.1	Zyci1560_140|UTEX1560_00140.1	Zyci6981a_148|Zci_00124.1			aag_5568296	aalb_109426587	aalt_CC77DRAFT_454384		aara_120904290	abe_ARB_07448	abp_AGABI1DRAFT111427	abv_AGABI2DRAFT190649	acan_ACA1_106730	acep_105625966	acer_108000163	acoz_120951223	acs_103282291	act_ACLA_086420		acyg_106047138	adf_107334430	adl_AURDEDRAFT_157913	adu_107467938, adu_107477313, adu_107488359	aec_105144690	afm_AFUA_6G13170	afv_AFLA_001249	aga_AgaP_AGAP006238	agb_108910772		ags_114130961	ahf_112712585, ahf_112737172, ahf_112749741, ahf_112775502, ahf_112777449, ahf_112789249, ahf_112801401	aip_107634167, aip_107643136	aje_HCAG_05203	ajm_119063373, ajm_119063904	aju_106968971	alim_106531744	alsp_Aspi01Gene03142, alsp_Aspi01Gene37346, alsp_Aspi01Gene61364, alsp_Aspi01Gene66038	aly_9321421, aly_9327641	ame_410992	amex_103027943	amil_114950977	amj_102564028	aml_100472962, aml_100475553	ang_ANI_1_1372074	ani_AN5495.2	aoce_111571422	aof_109829969, aof_109843037, aof_109850452	aor_AO090003000442	api_100161367	apla_113845724	aplc_110981308	apln_108736855	aprc_113868969, aprc_113871072	apro_F751_5324	aqu_100636769	arut_117422568, arut_117426756		atd_109602130	aten_116296906	ath_AT1G50490, ath_AT3G20060	atr_18433292, atr_18440385	ats_109777407	azfi_s0003.g008012, azfi_s1423.g102904	bacu_103004714, bacu_103021076	bany_112058456			bbub_102407951, bbub_102412655	bcom_BAUCODRAFT_120454	bdi_100835833		bfo_118417852	bfu_BCIN_05g06120	bgh_BDBG_03612		bhj_120082244, bhj_120087974	bim_100740703	biu_109556850, biu_109567495	bman_114249437		bmor_101740454		bna_106346209, bna_106368827, bna_106397479, bna_106404546, bna_106417882, bna_106425077, bna_106428809, bna_106443892		boe_106292606, boe_106300061, boe_106315060, boe_106331173, boe_106343291	bom_102270688, bom_102287459	bor_COCMIDRAFT_39668	bpec_110175777	bpg_Bathy17g00460	brp_103833218, brp_103836709, brp_103868621, brp_103869364, brp_103871344	bsc_COCSADRAFT_252578	bta_506962, bta_784986	btab_109032500	bter_100649447	bvg_104890050	bze_COCCADRAFT_38530	cabi_116831202		cam_101491856, cam_101501444, cam_101511053	cann_107848582	caty_105583183, caty_105588490	caua_113104736			ccae_111942976	ccaj_109799012, ccaj_109810958, ccaj_109817827	ccal_108633121	ccan_109679373, ccan_109685541, ccan_109689297	ccar_109052131, ccar_109052133	ccav_112517618, ccav_112521356	cci_CC1G_05180	ccp_CHC_T00009526001	ccw_104687855	cdk_105087832			ceri_11G000500.1.p, ceri_25G015500.1.p, ceri_25G015500.2.p	cfa_481325, cfa_485898, cfa_609932	cfj_CFIO01_11004	cfo_105255057	cfr_102505731, cfr_102520598	cge_100756709, cge_100760884		cgig_122394990		chat_Chrsp97S08434		chx_102170170, chx_102180057, chx_102181831	cic_CICLE_v10016889mg, cic_CICLE_v10032869mg	cim_CIMG_01667	cin_100176437	cit_102627331, cit_102630874	cjc_100409740, cjc_103792913	cjo_107323171	clec_106662668			clv_106146001	cmax_111466553, cmax_111484001, cmax_111488837, cmax_111490778	cme_CYME_CMP181C	cmk_103171783	cmo_103489475, cmo_103491487	cmos_111448180, cmos_111449838, cmos_111458197, cmos_111459191	cmt_CCM_05530	cmy_102947035				cpap_110811799, cpap_110814591	cpep_111777793, cpep_111789687, cpep_111795636, cpep_111802373	cpic_101940856	cpii_120426248	cpoo_109313324	cput_CONPUDRAFT_135122		cpw_CPC735_048130	cqi_110717182, cqi_110736266	cqu_CpipJ_CPIJ011393	crb_17892325, crb_17900629		crg_105330453, crg_105335915	csab_103215596, csab_103235633, csab_103245263	csat_104742581, csat_104746411, csat_104758358, csat_104765883, csat_104777978, csat_104784989	cscu_111631860	csec_111872738	csem_103386824	csin_114267787, csin_114291977, csin_114304157	csl_COCSUDRAFT_29873	csol_105367392	csv_101207006, csv_101208947		cthr_CTHT_0059150		ctul_119788637	cud_121507036	cvg_107103546		dan_6493300	daz_108612864		dcr_108200737, dcr_108201368, dcr_108208449, dcr_108218368	dct_110097985, dct_110102917	ddi_DDB_G0278775	der_6544927	dfa_DFA_11887	dgr_Dgri_GH14710	dgt_114516656		dhe_111595050	dle_111170161, dle_111178322	dme_Dmel_CG10682	dmn_108151339	dmo_Dmoj_GI12257	dnv_108650890	dnx_107168234	dosa_Os01t0273100-01	dpa_109545658	dpe_6596227	dpl_KGM_213373	dpo_Dpse_GA10491	dpp_DICPUDRAFT_157638	dpte_113794205	dpx_DAPPUDRAFT_231104	dqu_106743792	dre_566441	dro_112300097, dro_112304089	dse_6605452	dsi_Dsimw501_GD14382	dsq_DICSQDRAFT_84203	dsr_110190811	dsv_119432709, dsv_119436093	dvi_6622523	dwi_6645043	dya_Dyak_GE21906	dzi_111285833, dzi_111297126, dzi_111301164	eaf_111701442	eai_106840150, eai_106843030	ecb_100056334, ecb_100069934	ecra_117941563			eee_113571624	egl_EGR_09373	egr_104421489, egr_104421800	egt_105949206, egt_105977134	egu_105036503, egu_105045362, egu_105045824, egu_105057663				ehx_EMIHUDRAFT_440897, ehx_EMIHUDRAFT_78302			eju_114199263, eju_114202716, eju_114202718, eju_114203248, eju_114204607, eju_114208734, eju_114213810, eju_114221379, eju_114223192, eju_114225839	ela_UCREL1_9718	elk_111139951, elk_111141630	els_105016710	ely_117256351	epa_110253090	epz_103551933, epz_103564126			etl_114063059	eus_EUTSA_v10011743mg, eus_EUTSA_v10021614mg	fab_101811088	fca_101084124, fca_101087052	fcd_110858607	fch_102046725		fex_115234204	fgr_FGSG_01505	fme_FOMMEDRAFT_109249	fox_FOXG_11221	fpg_101911588	fpu_FPSE_05008	fve_101300285, fve_101308281, fve_101311826, fve_101314423	fvr_FVEG_09570	gab_108452004, gab_108458184, gab_108481453	gae_121388887	gat_120835366	gfr_102041394	gga_100859413	ggn_109292484	ggo_101149284	ghi_107904087, ghi_107904261, ghi_107937604, ghi_107954302, ghi_107957389, ghi_121232233	gja_107111362		glz_GLAREA_08423	gmx_100305664, gmx_100527864, gmx_100813446, gmx_100820153	gra_105770976, gra_105780550, gra_105794102	gsj_114370421, gsj_114374737, gsj_114378619, gsj_114403536		gtr_GLOTRDRAFT_114723	gtt_GUITHDRAFT_158551	hai_109373932, hai_109379973	hame_121862435	han_110865578, han_110865843, han_110898680	haw_110376661	hbr_110647568, hbr_110650580, hbr_110659830, hbr_110659832, hbr_110662689	hcq_109522403	hgl_101711115, hgl_101724369	hhv_120232621, hhv_120243272	hir_HETIRDRAFT_309228	hmg_100211593	hro_HELRODRAFT_156207	hsa_11065	hst_105186324	ini_109152359, ini_109154555, ini_109162234, ini_109188678	ipu_100528218	isc_IscW_ISCW019982	itr_116025076, itr_116025821	jcu_105645494, jcu_105648316	jre_108994600, jre_108997008			kmr_108250722		lak_106177726	lang_109331731, lang_109332788, lang_109335780, lang_109350780, lang_109353454, lang_109353618	lav_100655831, lav_100662388	lbc_LACBIDRAFT_172905	lbz_LBRM_24_2210	lcf_108890706	lcm_102349864	lco_104933135	lcq_111683498	ldo_LDBPK_242220		lgi_LOTGIDRAFT_163624	lhu_105669169	lif_LINJ_24_2220	lja_Lj2g3v2089760.1, lja_Lj3g3v3579350.1, lja_Lj4g3v0109540.1, lja_Lj4g3v0109540.2, lja_Lj5g3v1827360.1	lma_LMJF_24_2130	lmi_LMXM_24_2130		loc_102693580	lpan_LPMP_242100	lsr_110479800	lsv_111877509, lsv_111901435	lth_KLTH0D01760g	lve_103072137, lve_103089681	maj_MAA_00522	malb_109966936	maw_MAC_07614	mbe_MBM_03412	mbr_MONBRDRAFT_32460	mcal_110289563, mcal_110311147	mcc_693688, mcc_707320, mcc_709380, mcc_714349	mcf_101866586, mcf_102128144, mcf_102145093, mcf_102146528	mcha_111010030, mcha_111020582, mcha_111021611	mcoc_116078072, mcoc_116092530, mcoc_116093504	mde_101898531	mdl_103572287	mdm_103427272, mdm_103432391, mdm_103444812, mdm_103448291	mdo_100016483, mdo_103096205	mesc_110617097, mesc_110618395, mesc_110624130, mesc_110630813	mgen_117227197		mgp_100547442	mgr_MGG_03728	ming_122057354, ming_122063556, ming_122070474, ming_122081805, ming_122086143, ming_122088585	mis_MICPUN_90093	mjv_108392893	mlr_MELLADRAFT_63956	mlx_118002227, mlx_118011537	mmf_118618441, mmf_118627188, mmf_118643230	mmu_381534, mmu_68612	mmur_105859263	mmyo_118663107, mmyo_118675123	mna_107530908		mnt_21384121, mnt_21396595	mpah_110318837, mpah_110323818, mpah_110325900	mpha_105828839	mpp_MICPUCDRAFT_45195	mpr_MPER_01382	mpuf_101683430	mrr_Moror_2027		msam_119886814	msex_115456018		mtm_MYCTH_105650	mtr_MTR_1g095510, mtr_MTR_4g076200, mtr_MTR_5g009020	mun_110549422, mun_110555683	mus_103969548, mus_103977697, mus_103992572, mus_103998249	myb_102249083, myb_102254951	myd_102755134, myd_102769745	myi_110460367	mze_101485197		nau_109233175			ncol_116247812, ncol_116264676	ncr_NCU08345		ndi_NDAI_0E03870	nfi_NFIA_059090	nfu_107384869		ngi_103737943	ngr_NAEGRDRAFT_5134, ngr_NAEGRDRAFT_82946	nhe_NECHADRAFT_98578	nle_100582519, nle_100599256	nlu_111049304, nlu_111054111	nmea_116432489	nmel_110408340	nni_104018341	nnu_104589584, nnu_104602654, nnu_104608886	npa_UCRNP2_1102	npr_108793381	nsy_104244837	nta_107777365, nta_107782018	nte_NEUTE1DRAFT118757	nto_104105520	nve_5508032	nvi_100119794	nvl_108560393	oaa_100076318	oas_101109925, oas_101115053	oau_116322135	obb_114872662	obi_106879102	obo_105277479	obr_102708099	ocu_100338187, ocu_100356820	oda_120857043, oda_120869523, oda_120872746	oeu_111372806, oeu_111380563, oeu_111382677, oeu_111400861, oeu_111403425	ola_101172971	olu_OSTLU_7340	oml_112145269	omy_100301703, omy_118940426	onl_100701595	oor_101274115, oor_101274626	oro_101372875, oro_101374178, oro_101376634	osa_4325174	ota_OT_ostta07g00130	otu_111421483, otu_111424446	otw_112255038	ovi_T265_05375		pale_102879601, pale_102885532	palz_118032970, palz_118052452, palz_118059962	pan_PODANSg09647	panu_100997666, panu_101009556, panu_116268818	pavi_110767966, pavi_110772786, pavi_110772789	pbar_105427398		pbi_103051700	pbl_PAAG_04977	pbn_PADG_04830	pcad_102992473, pcad_102995382	pcan_112553475		pcf_106789310	pco_PHACADRAFT_256607	pcoc_116225727	pcs_Pc22g02340	pcw_110193738, pcw_110193843, pcw_110198573, pcw_110202140, pcw_110208677, pcw_110211516		pda_103705660, pda_103714675, pda_103718125, pda_103718471	pdam_113667540	pdp_PDIP_45040	pdul_117617151, pdul_117617152, pdul_117624819	pema_pm004979g0030, pema_pm012093g0020, pema_pm014206g0020	peq_110031304	peu_105130786, peu_105131020, peu_105137082, peu_105140302				pfj_MYCFIDRAFT_196564	pflv_114554261		pfy_PFICI_13671	pgc_109854934			pgut_117656582, pgut_117669577	phai_112893382	phi_102102196	phu_Phum_PHUM244080	phyp_113531591			pki_111835860				pleu_114692707, pleu_114693735		pmac_106716436	pmaj_107213428	pmax_117337276	pmoa_120497816	pmua_114599882	pmum_103332380, pmum_103332383, pmum_103344017	pmur_107299511	pno_SNOG_14217	pon_100451698	pop_7457875, pop_7467390, pop_7467982, pop_7468408	pov_109646866	ppa_PAS_chr3_0709	ppad_109266736, ppad_109272360	pper_18778389, pper_18785696		ppot_106102847	ppp_112283094	pps_100967728, pps_103784641	ppyr_116158839	prap_110996347	pret_103460352	psco_LY89DRAFT_679370		psom_113298504, psom_113313291, psom_113318764, psom_113348864	pspa_121298257, pspa_121307875	psq_PUNSTDRAFT_88295	pss_102462252	pte_PTT_10196	pteh_111530024, pteh_111549969	ptep_107448376	ptg_102960462, ptg_102967283			ptr_458287, ptr_736246	pvir_120672709, pvir_120706501	pvm_113808209	pvt_110086235	pvu_PHAVU_007G093700g, pvu_PHAVU_011G023800g		pvy_116104882, pvy_116130084, pvy_116140259	pxb_103926629, pxb_103929544, pxb_103932650, pxb_103938006, pxb_103964183, pxb_103964192, pxb_103966633	pxu_106116163	pxy_105382461		qlo_115955965, qlo_115981776	qsu_111995992, qsu_112000540, qsu_112036660	ray_107514597	rbb_108523335, rbb_108525766, rbb_108533341, rbb_108541777	rcn_112166712, rcn_112182432	rcu_8270735, rcu_8274335	rmd_113560648	rmp_119177065, rmp_119180668	rno_296368, rno_366307	rro_104655815, rro_104657508, rro_104663672, rro_104669807, rro_104671069, rro_104677049, rro_104678829, rro_104681760, rro_104682706, rro_115895751	rsan_119372557, rsan_119405053	rsz_108809032, rsz_108810858, rsz_108812552, rsz_108834679, rsz_108840670, rsz_108857539, rsz_108858124, rsz_108862868	rtp_109921292	sacu_s0011.g005248, sacu_s0019.g007804, sacu_s0032.g010777, sacu_s0044.g013124, sacu_s2441.g028329	salp_111961756, salp_111970518	sanh_107666078, sanh_107696392	sapo_SAPIO_CDS6099	sasa_100195599, sasa_106565291	sbi_8054646, sbi_8060563	sbq_101030556	scan_103818822	sce_YOR339C	sclv_120329917	scm_SCHCODRAFT_65622	sdm_118185723, sdm_118193412	sdu_111219380	sfm_108936340	sgh_107560510, sgh_107587626	shon_118985455, shon_118985538, shon_118990459, shon_118990510	shr_100915386	shs_STEHIDRAFT_103074	shx_MS3_0015681	sind_105163647, sind_105170313, sind_105170914	sita_101754884	sko_100375984	sla_SERLADRAFT_474416	slal_111656539	slb_AWJ20_1695	sluc_116062622	sly_101266186		smm_Smp_051010	smo_SELMODRAFT_181155, smo_SELMODRAFT_450635	smp_SMAC_01614	soc_105200028	soe_110783229	sot_102580029			spen_107003167	spis_111331004	spo_SPCC1259.15c	spu_590901	sre_PTSG_04126	srx_107740287, srx_107744406	ssc_100153133	ssck_SPSK_04554	ssl_SS1G_12178	tad_TRIADDRAFT_55577			tbg_TbgDal_VIII6120		tbr_Tb927.8.6090	tca_658590	tcc_18586370, tcc_18589908	tcr_511071.70, tcr_511903.30	tdc_119267971, tdc_119275836	tdl_TDEL_0H03970		tfn_117068845, tfn_117075498, tfn_117084267, tfn_117097217, tfn_117098383	tgb_HG536_0F04160		tgu_115497904	thj_104806619	tmf_PMAA_077960	tml_GSTUM_00001653001	tmn_UCRPA7_3640	tms_TREMEDRAFT_25018	tmu_101342443, tmu_101345671, tmu_101348993	tng_GSTEN00004289G001	tnl_113494417	tod_119235381, tod_119235956					tre_TRIREDRAFT_62718	trg_TRUGW13939_10505	trr_M419DRAFT_68562	tru_101068733		tsr_106540187	tst_117886303	ttt_THITE_127440	tup_102482026	tut_107365481		tve_TRV_03992	tvs_TRAVEDRAFT_165599	twl_119980943, twl_120004032	uah_113254581, uah_113258215		umr_103663143, umr_103669713	ure_UREG_05389	val_VDBG_03743	var_108325129, var_108340709		vda_VDAG_00977	vde_111244085	vem_105568125	vja_111269638	vlg_121478151, vlg_121491745	vpo_Kpol_1065p12	vra_106755578, vra_106771061	vri_117916500, vri_117928730	vun_114169889, vun_114190214	vvi_100249922, vvi_100253010	vvp_112907896, vvp_112931928			xco_114135292	xgl_120782983	xhe_116709838, xhe_116710738	xla_444775, xla_496302	xma_102235178	xtr_100124324	yli_YALI0F05764g	zce_119837065	zju_107410867, zju_107413667	zma_100192735, zma_100283079	zmk_HG535_0E02590	zne_110830856	zro_ZYRO0D04466g	ztr_MYCGRDRAFT_92233	zvi_118077432, zvi_118088803, zvi_118089126
OG0002605	0001_Pum0622s0006.1.p	0002_XP_005716864.1	0003_KAF6005526.1, 0003_KAF6005527.1	0004_XP_005535713.1	0005_jgi|Galph1|35|GphlegSOOS_G4835.1	0006_XP_005706941.1	0007_PXF45631.1	0008_KAA8492513.1	0009_PRCOL_00004575_RA	0010_Bobra.0035s0064.1.p	0012_Cz15g21040.t1	0013_jgi_Coc_C169_1_52209_estExt_fgenesh1_pm.C_10214	0014_Dusal.0125s00025.1.p, 0014_Dusal.0125s00026.1.p	0019_Mesvi95S08894	0020_GAQ79430.1	0021_g15993.t1		0023_ME000192S02564	0024_AagrBONN_evm.model.Sc2ySwM_117.2518.1, 0024_AagrBONN_evm.model.Sc2ySwM_117.2518.2, 0024_AagrBONN_evm.model.Sc2ySwM_117.2518.3, 0024_AagrBONN_evm.model.Sc2ySwM_117.2518.4, 0024_AagrBONN_evm.model.Sc2ySwM_117.2518.5	0025_Apun_evm.model.utg000023l.1056.1	0026_CepurGG1.2G019800.1.p	0027_Mp1g28380.1, 0027_Mp1g28380.2	0029_Sphfalx0013s0110.1.p, 0029_Sphfalx0019s0015.1.p, 0029_Sphfalx0095s0018.1.p	0030_Sphmag01G128800.1.p, 0030_Sphmag01G128800.2.p, 0030_Sphmag02G114300.1.p, 0030_Sphmag15G033900.1.p	0035_Thupl.29379772s0001.1.p	0036_PGL00015007, 0036_PGL00028403	0037_PAB00008548, 0037_PAB00015129	0038_PSI00011030, 0038_PSI00017343	0039_PPI00004043, 0039_PPI00059448	0040_PSY00004425		0042_PME00004622, 0042_PME00095685, 0042_PME00095686, 0042_PME00124418, 0042_PME00134135	0043_GMO00007168, 0043_GMO00026475	0044_TBA00009359, 0044_TBA00009367	0045_CMI00013391		0143_tig00001030_g6465.t1	Zyci1559_15680|UTEX1559_10753.1	Zyci1560_16613|UTEX1560_11239.1	Zyci6981a_18534|Zci_09878.1	Zyci6981b_24843|Zci1a_04065.1	aaf_AURANDRAFT_19915	aag_5571567	aalb_109405330, aalb_109422989, aalb_115260566	aalt_CC77DRAFT_1021015	aam_106490167	aara_120905484	abe_ARB_07127	abp_AGABI1DRAFT59176	abv_AGABI2DRAFT224431	acan_ACA1_164940	acep_105622962, acep_105625578	acer_107992846, acer_107994671	acoz_120950130	acs_100560845	act_ACLA_009940	acun_113487567	acyg_106047746	adf_107348972, adf_107355109, adf_107355110	adl_AURDEDRAFT_117060	adu_107491811	aec_105145173, aec_105150606	afm_AFUA_5G06610	afv_AFLA_004695, afv_AFLA_012155	aga_AgaP_AGAP000534	agb_108917537	ago_AGOS_ACR284C	ags_114131644	ahf_112695494, ahf_112758175	aip_107645872	aje_HCAG_09033	ajm_119063160	aju_106973999	alim_106522992	alsp_Aspi01Gene50325, alsp_Aspi01Gene50329	aly_9308343	ame_411372, ame_412610	amex_103038781	amil_114965168, amil_114970808	amj_102560070	aml_100482237	ang_ANI_1_3272014, ang_ANI_1_350084		aoce_111568683	aof_109827453, aof_109831722	aor_AO090138000051, aor_AO090701000193	api_100168938	apla_101789943	aplc_110975626, aplc_110975686	apln_108739162, apln_112905505	aprc_113863435, aprc_113863436	apro_F751_5405	aqu_100638272	arut_117422786, arut_117962423	asn_102382282	atd_109599217, atd_109608254	aten_116300109, aten_116301863, aten_116301865, aten_116301868, aten_116303066, aten_116307285	ath_AT5G27380	atr_18440643	ats_109757932, ats_109763736, ats_109775319, ats_109785372	azfi_s0005.g009306	bacu_102999605	bany_112054606	bbo_BBOV_IV004820	bbrx_BRETT_003059	bbub_102395689	bcom_BAUCODRAFT_432785, bcom_BAUCODRAFT_552460	bdi_100833508, bdi_100837821, bdi_100840147	beq_BEWA_031740, beq_BEWA_031810	bfo_118417157, bfo_118418034, bfo_118426445	bfu_BCIN_10g00590	bgh_BDBG_03707	bgt_106079833	bhj_120069926	bim_100741187, bim_112214055	biu_109567393	bman_114247855	bmic_BMR1_02g00740	bmor_101745237	bmy_BM_BM5145	bna_106348665, bna_106410317, bna_106410318, bna_106411061, bna_111200879, bna_111201303, bna_111211965	bnn_FOA43_000448	boe_106301286, boe_106319219, boe_106343249	bom_102288014	bor_COCMIDRAFT_85778	bpec_110158009, bpec_110168332, bpec_110175662	bpg_Bathy05g01470	brp_103837332, brp_103874543	bsc_COCSADRAFT_34374	bta_525059	btab_109034691	bter_100649618, bter_100650384	bvg_104891052	bze_COCCADRAFT_8481	cabi_116830074	cal_CAALFM_CR08370WA	cam_101511208, cam_101511750	cann_107839536	caty_105582305	caua_113040902, caua_113092994	caur_CJI97_005081	cbr_CBG13395	ccae_111938280	ccaj_109796437, ccaj_109797327, ccaj_109797450, ccaj_109816165	ccal_108623194, ccal_108631461	ccan_109695340	ccar_109101289	ccav_112514239	cci_CC1G_04993	ccp_CHC_T00005227001	ccw_104687897	cdk_105084955	cdu_CD36_33970	cel_CELE_M176.2	ceri_12G085000.1.p, ceri_12G085000.2.p, ceri_12G085000.3.p, ceri_12G085000.4.p, ceri_12G085000.5.p	cfa_442962	cfj_CFIO01_10601	cfo_105252314, cfo_105257902, cfo_112638224	cfr_102508541	cge_100753200	cgi_CGB_D8740C	cgig_122399565, cgig_122402485	cgr_CAGL0F00825g	chat_Chrsp6S07483		chx_102170247	cic_CICLE_v10000728mg	cim_CIMG_06002	cin_100175869, cin_100180646, cin_113474092, cin_113474093	cit_102626171	cjc_100397118	cjo_107322852	clec_106670267	clu_CLUG_00918	clus_A9F13_10g02013	clv_102088498	cmax_111495981, cmax_111495982	cme_CYME_CMF043C	cmk_103188617	cmo_103492200	cmos_111454173, cmos_111454174	cmt_CCM_01501	cmy_102944041	cnb_CNBJ2660	cne_CNJ00850	cot_CORT_0G02320	cpap_110815353	cpep_111798317, cpep_111798318	cpic_101933704	cpii_120417757		cput_CONPUDRAFT_104990		cpw_CPC735_025830	cqi_110708591, cqi_110736947	cqu_CpipJ_CPIJ009697	crb_17884535	cre_CHLRE_17g708800v5	crg_105329585	csab_103248880	csat_104709472, csat_104736773, csat_104771222	cscu_111638819	csec_111866031	csem_103384568	csin_114272561, csin_114282880	csl_COCSUDRAFT_52209	csol_105364754	csv_101211392	cten_CANTEDRAFT_103535	cthr_CTHT_0023990	ctp_CTRG_03089	ctul_119772912	cud_121517974	cvg_107088564	cvr_CHLNCDRAFT_9965	dan_6502120	daz_108619591	dci_103506620, dci_113466329	dcr_108203011, dcr_108205186, dcr_108210075	dct_110097765	ddi_DDB_G0291756	der_6550216	dfa_DFA_01726	dgr_Dgri_GH24557	dgt_114532726	dha_DEHA2C15620g	dhe_111593631	dle_111184247	dme_Dmel_CG32495, dme_Dmel_CG6835	dmn_108159514, dmn_117186027	dmo_Dmoj_GI16238	dnv_108657204, dnv_115564586	dnx_107173843	dosa_Os11t0642800-01, dosa_Os12t0263000-01, dosa_Os12t0263050-00, dosa_Os12t0528400-01	dpa_109543837	dpe_6597778	dpl_KGM_215524	dpo_Dpse_GA19893	dpp_DICPUDRAFT_153877	dpte_113789829	dpx_DAPPUDRAFT_129499	dqu_106745223, dqu_106745911	dre_450084	dro_112304165	dse_6614800	dsi_Dsimw501_GD17374	dsq_DICSQDRAFT_77815	dsr_110184287	dsv_119439948, dsv_119441445	dvi_6634478	dwi_6644738	dya_Dyak_GE17697	dzi_111292045	eaf_111704989	eai_106837267	ecb_100069411	ecra_117948019			eee_113576371		egr_104415517, egr_104415523, egr_104415525, egr_104417687	egt_105958302	egu_105045397, egu_105052710	egz_104124995			ehx_EMIHUDRAFT_121060, ehx_EMIHUDRAFT_220408, ehx_EMIHUDRAFT_63016, ehx_EMIHUDRAFT_632041			eju_114220616	ela_UCREL1_10315, ela_UCREL1_6187	elk_111141336	els_105022993	ely_117257845, ely_117258748	epa_110248395, epa_110253106	epz_103553787	erc_Ecym_2643		etl_114057265	eus_EUTSA_v10003956mg	fab_101807661	fca_101084439	fcd_110858245	fch_102051551	fcy_FRACYDRAFT_212988	fex_115235239, fex_115236237, fex_115245505	fgr_FGSG_07268	fme_FOMMEDRAFT_137013, fme_FOMMEDRAFT_161744, fme_FOMMEDRAFT_161745	fox_FOXG_02149	fpg_101924823	fpu_FPSE_01111	fve_101305956	fvr_FVEG_05312	gab_108470560	gae_121389266, gae_121389267	gat_120828899	gfr_102038019	gga_428135		ggo_101150232	ghi_107913581, ghi_107935203	gja_107122214	gla_GL50803_0015429	glz_GLAREA_11962	gmx_100778473, gmx_100784737, gmx_100813419, gmx_102663288, gmx_547989	gra_105788073	gsj_114398903, gsj_114399769, gsj_114400144, gsj_114405574, gsj_114407632	gsl_Gasu_23260	gtr_GLOTRDRAFT_42923	gtt_GUITHDRAFT_102635	hai_109389591	hame_121876621	han_110885127, han_110903719	haw_110381962	hbr_110658024, hbr_110667477	hcq_109511726, hcq_109511727, hcq_109511729, hcq_109511730, hcq_109511731	hgl_101704674	hhv_120242762	hir_HETIRDRAFT_61272	hmg_100202655	hro_HELRODRAFT_157658	hsa_2937	hst_105182075, hst_105182954	ini_109182400	ipu_100304756	isc_IscW_ISCW003088	itr_116007216	jcu_105647589	jre_109004539	kaf_KAFR_0D01200	kla_KLLA0_F07557g	kmr_108233054	kmx_KLMA_20370	lak_106153540, lak_106153541, lak_106173950	lang_109330278, lang_109345789	lav_100666931		lbz_LBRM_14_0880	lcf_108882688, lcf_108882690	lcm_102346941	lco_104930758, lco_104930772	lcq_111685966, lcq_111687432	ldo_LDBPK_140970	lel_LELG_03056	lgi_LOTGIDRAFT_148049, lgi_LOTGIDRAFT_174392, lgi_LOTGIDRAFT_213923, lgi_LOTGIDRAFT_239115	lhu_105669970, lhu_105675949	lif_LINJ_14_0970	lja_Lj1g3v4954990.1, lja_Lj1g3v4955000.1, lja_Lj1g3v4955030.1, lja_Lj1g3v4955040.1	lma_LMJF_14_0910	lmi_LMXM_14_0910	loa_LOAG_07041	loc_102694968	lpan_LPMP_140880	lsr_110479198	lsv_111909669	lth_KLTH0D02398g	lve_103087594	maj_MAA_05939	malb_109970414	maw_MAC_00608	mbe_MBM_02357	mbr_MONBRDRAFT_16669	mcal_110289702	mcc_706600	mcf_101866287	mcha_111025887	mcoc_116091240	mde_101899488	mdl_103570471, mdl_103574989	mdm_103433984, mdm_103450967	mdo_100032403	mesc_110620972, mesc_110622968	mgen_117229455, mgen_117229679	mgl_MGL_0734	mgp_100543116	mgr_MGG_06454	ming_122057340, ming_122068137, ming_122092163, ming_122092165	mis_MICPUN_108131	mjv_108406326	mlr_MELLADRAFT_65318	mlx_118011410	mmf_118619144	mmu_14854	mmur_105865856	mmyo_118663750	mna_107537203	mng_MNEG_13185	mnt_21403546	mpah_110318605	mpha_105834653, mpha_114254665	mpp_MICPUCDRAFT_18089		mpuf_101672507	mrr_Moror_14114, mrr_Moror_16228	mrt_MRET_0087	msam_119905734	msex_115452355		mtm_MYCTH_2304142	mtr_MTR_7g113880, mtr_MTR_7g113890	mun_110550556	mus_103971843	myb_102241397	myd_102763505	myi_110450843, myi_110450844, myi_110450861	mze_101466390	nai_NECAME_15500	nau_109221207	ncc_104946286, ncc_104949757	nce_NCER_100373	ncol_116260931	ncr_NCU06191	ncs_NCAS_0I00440	ndi_NDAI_0A08580	nfi_NFIA_036510	nfu_107391352	ngd_NGA_2043800	ngi_103745864	ngr_NAEGRDRAFT_77369	nhe_NECHADRAFT_68613	nle_100604488	nlu_111064183	nmea_116428124, nmea_116431814	nmel_110408279	nni_104019925	nnu_104590779, nnu_104596385, nnu_104596386	npa_UCRNP2_5518, npa_UCRNP2_637	npr_108797483	nsy_104223795	nta_107778469, nta_107821526, nta_107832748	nte_NEUTE1DRAFT81283	nto_104089587, nto_104110087	nve_116609805, nve_5504198	nvi_100119189, nvi_100124187	nvl_108565661	oaa_100075305	oas_101114544	oau_116315622	obb_114873163, obb_114879411	obi_106868294	obo_105278522, obo_113561393	obr_102706051, obr_102710932, obr_102718696	ocu_100345744	oda_120868681	oeu_111399162, oeu_111399163	ola_101170676	olu_OSTLU_32080	oml_112159325	omy_110532297	onl_100690475, onl_109197898, onl_109198102, onl_109198598, onl_109198756, onl_109198796, onl_109198926, onl_109199072, onl_109199116, onl_109199219, onl_109199345, onl_109203787, onl_109203884	oor_101282731	oro_101374260	osa_4351008, osa_4351923, osa_9272324	ota_OT_ostta06g01430	otu_111416772	otw_112216027, otw_112232634	ovi_T265_01797	padl_103912429	pale_102878508	palz_118051454, palz_118053248	pan_PODANSg4836	panu_101017280	pavi_110759684	pbar_105432566, pbar_105434063	pbe_PBANKA_1111800	pbi_103048807	pbl_PAAG_00462	pbn_PADG_02218	pcad_102975477, pcad_114485617	pcan_112576435	pcb_PCHAS_111140	pcf_106784469, pcf_106791321	pco_PHACADRAFT_265549	pcoc_116235143	pcs_Pc21g17790	pcw_110216793	pcy_PCYB_102950	pda_103709906, pda_103723002	pdam_113665686, pdam_113674004, pdam_113685342	pdp_PDIP_50400	pdul_117631066	pema_pm004375g0010, pema_pm014403g0010, pema_pm014403g0020, pema_pm053549g0010	peq_110037893	peu_105124987, peu_105142812	pfa_PF3D7_0512200	pfd_PFDG_04186, pfd_PFDG_04187	pfh_PFHG_00183	pfj_MYCFIDRAFT_30300, pfj_MYCFIDRAFT_32276	pflv_114558807	pfp_PFL1_05149	pfy_PFICI_11507, pfy_PFICI_13470	pgc_109856668, pgc_109864213	pgr_PGTG_03691, pgr_PGTG_14626	pgu_PGUG_01005	pgut_117663698	phai_112884660, phai_112892591, phai_112903410	phi_102101529	phu_Phum_PHUM191330	phyp_113530490	pic_PICST_43206		pki_111837007	pkn_PKNH_0111100	pkz_C5L36_0D00200	plep_121946610, plep_121947025	pleu_114706569	plj_VFPFJ_05646	pmac_106718669, pmac_106718671, pmac_106720544	pmaj_107213319	pmax_117337321, pmax_117337323	pmoa_120511285	pmua_114599488	pmum_103344685, pmum_103344689	pmur_107285580	pno_SNOG_09354	pon_100450940	pop_18098825, pop_18104039	pov_109630956	ppa_PAS_chr1-4_0496	ppad_109272527	pper_18772608	ppl_POSPLDRAFT_22993, ppl_POSPLDRAFT_89035, ppl_POSPLDRAFT_97513	ppot_106102890	ppp_112283571	pps_100980165	ppyr_116182855	prap_111000383	pret_103466891	psco_LY89DRAFT_191608, psco_LY89DRAFT_697953	psoj_PHYSODRAFT_499593	psom_113315065, psom_113350147	pspa_121298316	psq_PUNSTDRAFT_96852	pss_102459539	pte_PTT_15439	pteh_111529745, pteh_111548170	ptep_107442131	ptg_102969006	pti_PHATR_25876	ptm_GSPATT00028262001	ptr_745328	pvir_120645143, pvir_120665985, pvir_120666353, pvir_120686068, pvir_120699640	pvm_113809087, pvm_113822762	pvt_110073348	pvu_PHAVU_006G094500g, pvu_PHAVU_006G094600g, pvu_PHAVU_006G094700g	pvx_PVX_080630	pvy_116119802, pvy_116134865	pxb_103928333, pxb_103962902	pxu_106114853, pxu_106128108	pxy_105385342	pyo_PY17X_1112900	qlo_115981748	qsu_111989781, qsu_112004054, qsu_112005782, qsu_112018689, qsu_112020095	ray_107500789	rbb_108533867	rcn_112192282	rcu_8285514	rmd_113555497	rmp_119178623	rno_25458	rro_104680518	rsan_119386633	rsz_108827950, rsz_108848538	rtp_109914923	sacu_s0105.g020162, sacu_s0168.g024263	salp_111966463	sanh_107696992	sapo_SAPIO_CDS2966	sasa_106572074	sbi_8064622, sbi_8068348	sbq_101046430	scan_103818595	sce_YOL049W	sclv_120327084, sclv_120327101, sclv_120341093	scm_SCHCODRAFT_66428	sdm_118182344, sdm_118183362	sdu_111230735, sdu_111230751	sfm_108936888	sgh_107579163, sgh_107594436, sgh_107601332	shon_118985401	shr_100929534	shs_STEHIDRAFT_147665	shx_MS3_0020737	sind_105166553	sita_101778090, sita_101780781	sko_100378646, sko_100378794, sko_102805863, sko_102808263, sko_102810033	sla_SERLADRAFT_408898, sla_SERLADRAFT_411839	slal_111648886, slal_111653220, slal_111653229	slb_AWJ20_3115	sluc_116040953	sly_543537	smin_v1.2.011441.t1, smin_v1.2.013998.t1, smin_v1.2.041796.t1	smm_Smp_142960, smm_Smp_177650, smm_Smp_188430	smo_SELMODRAFT_121129, smo_SELMODRAFT_123208, smo_SELMODRAFT_123989	smp_SMAC_05364	soc_105200755, soc_105206562, soc_105207728	soe_110789913	sot_102589405	spaa_SPAPADRAFT_48974	spar_SPRG_09447	spen_107008034	spis_111326883, spis_111326884, spis_111329531, spis_111342558	spo_SPAC3F10.04	spu_105437067, spu_115921023, spu_585694, spu_591446	sre_PTSG_00178	srx_107724199	ssc_100152660	ssck_SPSK_02419	ssl_SS1G_07441	tad_TRIADDRAFT_52594	tan_TA19700	tasa_A1Q1_06556	tbg_TbgDal_VII4490	tbl_TBLA_0A04700	tbr_Tb927.7.4000	tca_656361, tca_656444	tcc_18609053	tcr_506659.30, tcr_508865.10	tdc_119300288, tdc_119307919, tdc_119315840, tdc_119324306, tdc_119329657, tdc_119337085	tdl_TDEL_0H03690	tet_TTHERM_01049360	tfn_117068684	tgb_HG536_0F03850	tgo_TGME49_226800	tgu_100227805	thj_104821704	tmf_PMAA_030280, tmf_PMAA_084690	tml_GSTUM_00006508001		tms_TREMEDRAFT_64014	tmu_101353873	tng_GSTEN00002971G001, tng_GSTEN00002972G001, tng_GSTEN00006352G001	tnl_113494305	tod_119233830	tot_TOT_010000245, tot_TOT_010001228	tpf_TPHA_0H02650	tps_THAPSDRAFT_29212	tpv_TP01_0264, tpv_TP01_0265	tre_TRIREDRAFT_104972	trg_TRUGW13939_05862, trg_TRUGW13939_08041	trr_M419DRAFT_70294	tru_101072015	tsp_Tsp_11696	tsr_106554618	tst_117886179	ttt_THITE_2119566	tup_102498701	tut_107369769		tve_TRV_04892	tvs_TRAVEDRAFT_175838	twl_120009293	uah_113258526	uma_UMAG_05504	umr_103669812	ure_UREG_04364	val_VDBG_08679	var_108342530, var_108343314	vcn_VOLCADRAFT_76898	vda_VDAG_06340	vde_111251213	vem_105559847, vem_105570453	vja_111272778	vlg_121478092	vpo_Kpol_1040p18	vra_106774827, vra_106774828, vra_106776003	vri_117931014	vun_114186756, vun_114188952	vvi_100254472	vvp_112928227	wic_J056_001877	wse_WALSEDRAFT_61512	xco_114147582	xgl_120804370, xgl_120804371	xhe_116720447	xla_394329	xma_102219408	xtr_493407	yli_YALI0C17831g	zce_119836922	zju_107411964	zma_100273590, zma_103649459, zma_109939220, zma_542055	zmk_HG535_0E02870	zne_110836863	zro_ZYRO0D05390g	ztr_MYCGRDRAFT_74536	zvi_118088138
OG0002606	0001_Pum3022s0001.1.p	0002_XP_005718498.1	0003_KAF6002022.1	0004_XP_005539135.1	0005_jgi|Galph1|5617|GphlegSOOS_G4274.1	0006_XP_005705412.1	0007_PXF45898.1	0008_KAA8493741.1	0009_PRCOL_00002093_RA	0010_Bobra.0278s0007.1.p	0012_Cz01g27160.t1	0013_jgi_Coc_C169_1_11270_e_gw1.1.617.1	0014_Dusal.0023s00040.1.p	0019_Mesvi256S04652	0020_GAQ84363.1	0021_g22367.t1	0022_SM000004S14962, 0022_SM000007S20879	0023_ME000070S09209	0024_AagrBONN_evm.model.Sc2ySwM_228.5213.1, 0024_AagrBONN_evm.model.Sc2ySwM_344.5029.1	0025_Apun_evm.model.utg000048l.195.1, 0025_Apun_evm.model.utg000051l.622.1	0026_CepurGG1.1G227600.1.p, 0026_CepurGG1.4G229100.1.p, 0026_CepurGG1.4G229100.2.p, 0026_CepurGG1.4G229100.3.p, 0026_CepurGG1.4G229100.4.p, 0026_CepurGG1.4G229100.5.p, 0026_CepurGG1.4G229100.6.p, 0026_CepurGG1.4G229100.7.p, 0026_CepurGG1.4G229100.8.p	0027_Mp1g11260.1	0029_Sphfalx0000s0580.1.p, 0029_Sphfalx0000s0580.2.p	0030_Sphmag06G136300.1.p	0035_Thupl.29377979s0007.1.p, 0035_Thupl.29380108s0005.1.p, 0035_Thupl.29382416s0004.1.p	0036_PGL00004669, 0036_PGL00008716, 0036_PGL00010113, 0036_PGL00014528, 0036_PGL00026478	0037_PAB00000432, 0037_PAB00002880, 0037_PAB00006883, 0037_PAB00027057, 0037_PAB00027691, 0037_PAB00046450, 0037_PAB00055231, 0037_PAB00061422	0038_PSI00007313, 0038_PSI00010793, 0038_PSI00018724, 0038_PSI00019147	0039_PPI00006477, 0039_PPI00008357, 0039_PPI00008442, 0039_PPI00015367	0040_PSY00005298, 0040_PSY00017235, 0040_PSY00019053, 0040_PSY00021660, 0040_PSY00028873	0041_PTA00027830, 0041_PTA00027831, 0041_PTA00033066, 0041_PTA00060001	0042_PME00013223, 0042_PME00018397, 0042_PME00018516, 0042_PME00019688, 0042_PME00029579, 0042_PME00039962, 0042_PME00046293, 0042_PME00046294, 0042_PME00071455, 0042_PME00079476, 0042_PME00112985, 0042_PME00112986	0043_GMO00003200, 0043_GMO00004596, 0043_GMO00016152, 0043_GMO00019998, 0043_GMO00020622, 0043_GMO00031007	0044_TBA00017940, 0044_TBA00017941, 0044_TBA00020308, 0044_TBA00023248	0045_CMI00028709	0046_GBI00017616, 0046_GBI00023124		Zyci1559_1099|UTEX1559_01099.1	Zyci1560_1060|UTEX1560_01060.1	Zyci6981a_1087|Zci_00922.1	Zyci6981b_35270|Zci1a_00531.1	aaf_AURANDRAFT_37654	aag_5570258	aalb_109409738, aalb_109431947	aalt_CC77DRAFT_965337	aam_106482625	aara_120896707	abe_ARB_04746	abp_AGABI1DRAFT120606	abv_AGABI2DRAFT186365	acan_ACA1_160500, acan_ACA1_220170	acep_105624195	acer_107998488	acoz_120951508, acoz_120953178	acs_103281028	act_ACLA_007150	acun_113485744	acyg_106033580		adl_AURDEDRAFT_84127	adu_107458561, adu_107476014, adu_107478140, adu_107495612, adu_107496253	aec_105145773	afm_AFUA_7G05460	afv_AFLA_003199	aga_AgaP_AGAP007254	agb_108906921	ago_AGOS_ACR252C, ago_AGOS_AER236C	ags_114129246	ahf_112697689, ahf_112701858, ahf_112703412, ahf_112762524, ahf_112766592, ahf_112771806	aip_107608984, aip_107609186, aip_107614274	aje_HCAG_03846	ajm_119053579	aju_106970478	alim_106532278	alsp_Aspi01Gene05684	aly_9314301, aly_9317931, aly_9328401	ame_551532	amex_103022162	amil_114958301	amj_102570438	aml_100464265	ang_ANI_1_326064	ani_AN6698.2	aoce_111571601	aof_109841256, aof_109842368	aor_AO090005000411	api_100160852	apla_101801069	aplc_110988828	apln_108740023	aprc_113855162	apro_F751_4398	aqu_100635092	arut_117418042, arut_117431706	asn_102379278	atd_109601858	aten_116304089	ath_AT1G06380, ath_AT2G42650, ath_AT3G58660	atr_18431950	ats_109755919, ats_109773907, ats_109778514	azfi_s0009.g011841	bacu_102998739	bany_112052264	bbo_BBOV_IV009670	bbrx_BRETT_000228, bbrx_BRETT_001046	bbub_102402553	bcom_BAUCODRAFT_42475	bdi_100828962, bdi_100828988		bfo_118429546	bfu_BCIN_15g03900	bgh_BDBG_05613	bgt_106057162	bhj_120067993	bim_100746465	biu_109578110	bman_114253248	bmic_BMR1_03g03845	bmor_101736043	bmy_BM_BM4311	bna_106353178, bna_106363598, bna_106368287, bna_106390365, bna_106411651, bna_106411872, bna_106419820, bna_106428255, bna_106451399		boe_106300117, boe_106307468, boe_106312579, boe_106336877	bom_102282604	bor_COCMIDRAFT_106940	bpec_110159585	bpg_Bathy03g05620	brp_103830178, brp_103841740, brp_103843557, brp_103862969	bsc_COCSADRAFT_200976	bta_508948	btab_109035935	bter_100644925	bvg_104888891	bze_COCCADRAFT_98580	cabi_116821108	cal_CAALFM_C204700CA, cal_CAALFM_C601170WA	cam_101503895	cann_107840560, cann_107871644	caty_105572190	caua_113056031, caua_113111736	caur_CJI97_001488, caur_CJI97_003207	cbr_CBG11519	ccae_111935969	ccaj_109805955	ccal_108629403	ccan_109688740	ccar_109053224	ccav_112504196, ccav_112508649	cci_CC1G_07169	ccp_CHC_T00006406001	ccw_104684977	cdk_105089034	cdu_CD36_19270, cdu_CD36_61280	cel_CELE_F53F4.11	ceri_38G048300.1.p, ceri_38G048300.2.p	cfa_479847, cfa_612497	cfj_CFIO01_09004	cfo_105257188	cfr_102516137	cge_100770494	cgi_CGB_F0050W	cgig_122403900	cgr_CAGL0H02673g, cgr_CAGL0J00473g	chat_Chrsp58S06904	cho_Chro.70389	chx_102174995, chx_102176764	cic_CICLE_v10031604mg	cim_CIMG_11502	cin_100187123	cit_102624801	cjc_100399478	cjo_107320509	clec_106661982	clu_CLUG_02602, clu_CLUG_04648	clus_A9F13_07g02684, clus_A9F13_11g01463	clv_102088814	cmax_111469121, cmax_111491456	cme_CYME_CMT080C	cmk_103178779	cmo_103482736	cmos_111435655, cmos_111459842	cmt_CCM_08775	cmy_102939999	cnb_CNBF0080	cne_CNF04820	cot_CORT_0B05250, cot_CORT_0F04210	cpap_110808417, cpap_110810404	cpep_111785469, cpep_111794670, cpep_111808164	cpic_101951229	cpii_120428404	cpoo_109313527	cput_CONPUDRAFT_56327	cpv_cgd7_3490	cpw_CPC735_065120	cqi_110717382, cqi_110738750	cqu_CpipJ_CPIJ002123	crb_17886359, crb_17890236, crb_17900253	cre_CHLRE_07g314100v5	crg_105323632, crg_105347052	csab_103228426, csab_103228434	csat_104699410, csat_104712549, csat_104739189, csat_104754794, csat_104764238, csat_104781778, csat_104784372, csat_104788808, csat_104792150	cscu_111612439, cscu_111616431, cscu_111628617, cscu_111628628, cscu_111628629, cscu_111631253	csec_111871184	csem_103382091	csin_114312745, csin_114317196	csl_COCSUDRAFT_11270	csol_105359554	csv_101221153	cten_CANTEDRAFT_116115, cten_CANTEDRAFT_125638	cthr_CTHT_0037280	ctp_CTRG_01616, ctp_CTRG_02982	ctul_119782470	cud_121527984	cvg_107089530, cvg_107089534	cvr_CHLNCDRAFT_139764	dan_6497194	daz_108609575	dci_103517251, dci_103523190	dcr_108204982, dcr_108209609, dcr_108222044, dcr_108228185	dct_110112975, dct_110113447		der_6542232	dfa_DFA_08456	dgr_Dgri_GH10770	dgt_114519525	dha_DEHA2E21120g, dha_DEHA2F08030g	dhe_111603895	dle_111163503, dle_115803099	dme_Dmel_CG13096	dmn_108163544	dmo_Dmoj_GI17633	dnv_115563015	dnx_107164703, dnx_107170078	dosa_Os04t0500200-01, dosa_Os05t0558000-01	dpa_109544518	dpe_6593977	dpl_KGM_205351	dpo_Dpse_GA24977, dpo_Dpse_GA30707		dpte_113794693	dpx_DAPPUDRAFT_300952	dqu_106744212	dre_563247	dro_112314981	dse_6611710	dsi_Dsimw501_GD22396	dsq_DICSQDRAFT_106615	dsr_110178062, dsr_110183871	dsv_119453036	dvi_6634373	dwi_6643830	dya_Dyak_GE10916	dzi_111292917, dzi_111316083	eaf_111707496	eai_106846041	ecb_100056041	ecra_117937459		edi_EDI_026540	eee_113574814	egl_EGR_02883	egr_104425041	egt_105966129, egt_105970155	egu_105045861, egu_105048547	egz_104126976			ehx_EMIHUDRAFT_110237, ehx_EMIHUDRAFT_248859		eiv_EIN_267980	eju_114219878	ela_UCREL1_6807	elk_111156235	els_105031032	ely_117247499, ely_117247612	epa_110246703	epz_103557148	erc_Ecym_5195, erc_Ecym_7365		etl_114058288	eus_EUTSA_v10006007mg, eus_EUTSA_v10008540mg, eus_EUTSA_v10016795mg, eus_EUTSA_v10024102mg	fab_101822267	fca_101086866	fcd_110849512	fch_102059130	fcy_FRACYDRAFT_180263	fex_115233788	fgr_FGSG_04979	fme_FOMMEDRAFT_130137	fox_FOXG_09151	fpg_101915589	fpu_FPSE_04855	fve_101304090, fve_101313827	fvr_FVEG_06749	gab_108454086	gae_121379415	gat_120819016	gfr_102039867	gga_416416	ggn_109290706	ggo_101141487	ghi_107888490, ghi_107931348	gja_107114069	gla_GL50803_0010341	glz_GLAREA_02337	gmx_100782862, gmx_100815650	gra_105798066	gsj_114388472, gsj_114422132	gsl_Gasu_36310	gtr_GLOTRDRAFT_21086	gtt_GUITHDRAFT_153008	hai_109387160	hame_121857373	han_110912268, han_110934204	haw_110375944	hbr_110672564	hcq_109512047	hgl_101719933, hgl_101722469	hhv_120232728	hir_HETIRDRAFT_317029	hmg_100197265	hro_HELRODRAFT_194840	hsa_26156	hst_105190581, hst_105192523	ini_109150547, ini_109159524	ipu_108274323	isc_IscW_ISCW021948	itr_116000872, itr_116018902, itr_116020322	jcu_105628534	jre_108988344, jre_109005352	kaf_KAFR_0G00640, kaf_KAFR_0J00530	kla_KLLA0_A05753g, kla_KLLA0_F21846g	kmr_108235846	kmx_KLMA_10349, kmx_KLMA_40251	lak_106162711	lang_109348029, lang_109355733	lav_100662408	lbc_LACBIDRAFT_230477		lcf_108889133	lcm_106704566	lco_104918903	lcq_111680694		lel_LELG_01949, lel_LELG_04679	lgi_LOTGIDRAFT_113219	lhu_105678202		lja_Lj1g3v3974780.1, lja_Lj1g3v3974780.3, lja_Lj5g3v2234500.1			loa_LOAG_04753	loc_102685009		lsr_110475485	lsv_111894663, lsv_111919533	lth_KLTH0F05588g, lth_KLTH0G06886g	lve_103074094, lve_103087307	maj_MAA_08178	malb_109971835	maw_MAC_00242	mbe_MBM_01575	mbr_MONBRDRAFT_33567	mcal_110299937, mcal_110311999	mcc_712064		mcha_111026071	mcoc_116086226	mde_101891762	mdl_103570842	mdm_103405179, mdm_103421749	mdo_100023703, mdo_100023744, mdo_100030072	mesc_110609844, mesc_110625255		mgl_MGL_2957	mgp_100541163	mgr_MGG_10522	ming_122060559, ming_122063844, ming_122067906, ming_122081591	mis_MICPUN_69792	mjv_108389870	mlr_MELLADRAFT_35435	mlx_118021841	mmf_118641868	mmu_66409	mmur_105882779	mmyo_118656220	mna_107525446	mng_MNEG_12715	mnt_21404260	mpah_110329626	mpha_105829012	mpp_MICPUCDRAFT_11268	mpr_MPER_04425, mpr_MPER_15216	mpuf_101688062	mrr_Moror_15328, mrr_Moror_3693	mrt_MRET_3559	msam_119915502	msex_115452236	msym_MSY001_0427	mtm_MYCTH_60661	mtr_MTR_2g064460	mun_110558919	mus_103979594, mus_103994706	myb_102238788, myb_102252288	myd_102765173	myi_110449882	mze_101477112		nau_109220566, nau_109229172	ncc_104945396		ncol_116263134	ncr_NCU11321	ncs_NCAS_0A06630, ncs_NCAS_0B08140	ndi_NDAI_0B05450, ndi_NDAI_0D01560	nfi_NFIA_026670	nfu_107388242		ngi_103731569		nhe_NECHADRAFT_70916	nle_100594130	nlu_111064268	nmea_116426651	nmel_110406000	nni_104015165	nnu_104590514	npa_UCRNP2_2745	npr_108802424	nsy_104221203, nsy_104226577, nsy_104247303	nta_107765074, nta_107769923, nta_107774981, nta_107786706, nta_107793874	nte_NEUTE1DRAFT120789	nto_104115255, nto_104118798, nto_104120833	nve_5520566	nvi_100116719	nvl_108567047	oaa_100087051	oas_101110471	oau_116327306	obb_114878566	obi_106870175	obo_105278368	obr_102716690, obr_107304090	ocu_100349911	oda_120855847	oeu_111376245, oeu_111396425, oeu_111403771	ola_101166909	olu_OSTLU_15606	oml_112154682	omy_110502888, omy_110513322	onl_100702775	oor_101287717	oro_101374409	osa_4336302, osa_4339582	ota_OT_ostta05g04940	otu_111419394	otw_112224415, otw_112258843	ovi_T265_02034	padl_103917629	pale_102880005	palz_118039176, palz_118056291, palz_118060556	pan_PODANSg1553	panu_101015244	pavi_110753281, pavi_110754889	pbar_105431061		pbi_103052814	pbl_PAAG_00174	pbn_PADG_07080	pcad_102993042	pcan_112565363		pcf_106791672		pcoc_116237580	pcs_Pc12g06170	pcw_110202344		pda_103709360, pda_103721565, pda_120109713, pda_120109714	pdam_113664601	pdp_PDIP_54530	pdul_117620542, pdul_117628650	pema_pm001466g0030, pema_pm003335g0010, pema_pm009300g0030	peq_110021176, peq_110032262, peq_110032588, peq_110034449	peu_105129691, peu_105142703				pfj_MYCFIDRAFT_29407	pflv_114548104	pfp_PFL1_03734	pfy_PFICI_04381	pgc_109860260	pgr_PGTG_12430	pgu_PGUG_01455, pgu_PGUG_03548	pgut_117673090	phai_112887814, phai_112900971	phi_102101893	phu_Phum_PHUM370680	phyp_113527167	pic_PICST_36402, pic_PICST_59787	pif_PITG_04334	pki_111848627		pkz_C5L36_0A12260, pkz_C5L36_0C03810	plep_121958892, plep_121964656	pleu_114695549	plj_VFPFJ_01552	pmac_106718101	pmaj_107211019	pmax_117329976	pmoa_120513286	pmua_114584524	pmum_103328773, pmum_103337404	pmur_107298529	pno_SNOG_05872	pon_100189904	pop_7474067, pop_7484918	pov_109626760	ppa_PAS_c121_0005, ppa_PAS_chr2-2_0106	ppad_109278339	pper_18777025, pper_18782503	ppl_POSPLDRAFT_134720	ppot_106107320	ppp_112286195, ppp_112289267	pps_100995924	ppyr_116179166	prap_110996608	pret_103481027	psco_LY89DRAFT_646167	psoj_PHYSODRAFT_473722	psom_113281199, psom_113289937, psom_113348091, psom_113349279	pspa_121301062, pspa_121331188	psq_PUNSTDRAFT_124322	pss_102453043	pte_PTT_08508	pteh_111555224	ptep_107449285	ptg_102964491	pti_PHATRDRAFT_26035	ptm_GSPATT00002931001, ptm_GSPATT00002932001, ptm_GSPATT00004641001	ptr_453927	pvir_120642538, pvir_120664672, pvir_120683997, pvir_120697868	pvm_113817461, pvm_113817473	pvt_110086707	pvu_PHAVU_005G055500g		pvy_116112209, pvy_116115107	pxb_103947447, pxb_103966810	pxu_106119161	pxy_105394336		qlo_115953578, qlo_115954737	qsu_111990153, qsu_111991980, qsu_111993178	ray_107516799	rbb_108541229	rcn_112188567, rcn_112197946	rcu_8268731	rmd_113557429	rmp_119179910	rno_102552945, rno_302898	rro_104667696	rsan_119376415, rsan_119378527	rsz_108818262, rsz_108848692, rsz_108852039, rsz_108856881, rsz_108857505, rsz_108857518	rtp_109921889	sacu_s0116.g021053	salp_111978441, salp_112079971	sanh_107682682, sanh_107690054, sanh_107692074	sapo_SAPIO_CDS8425	sasa_106589548, sasa_106609534	sbi_110430218, sbi_8075888	sbq_101027554	scan_103817711	sce_YHR052W, sce_YKR060W	sclv_120340797	scm_SCHCODRAFT_81619	sdm_118190316	sdu_111220112	sfm_108927340	sgh_107554037, sgh_107584214	shon_119002922	shr_100916787, shr_100934242	shs_STEHIDRAFT_80346	shx_MS3_0013963	sind_105156139, sind_105165842	sita_101753768, sita_101780345	sko_100368536	sla_SERLADRAFT_356553	slal_111646094	slb_AWJ20_1553, slb_AWJ20_4259	sluc_116048762	sly_101253372, sly_101263646	smin_v1.2.024406.t1	smm_Smp_210230	smo_SELMODRAFT_56021, smo_SELMODRAFT_66060	smp_SMAC_06302	soc_105193334	soe_110793603, soe_110797357	sot_102595050, sot_107063314	spaa_SPAPADRAFT_137812, spaa_SPAPADRAFT_63158	spar_SPRG_03869, spar_SPRG_06099	spen_107016412, spen_107024904	spis_111343282, spis_111343288	spo_SPAC8F11.04, spo_SPCC306.07c	spu_592202	sre_PTSG_12097	srx_107731425, srx_107734245	ssc_102166714	ssck_SPSK_03342	ssl_SS1G_07557	tad_TRIADDRAFT_53766	tan_TA05730	tasa_A1Q1_01568		tbl_TBLA_0A10390, tbl_TBLA_0B06490		tca_100142121	tcc_18611921		tdc_119277800, tdc_119291407, tdc_119349492, tdc_119359661, tdc_119367994	tdl_TDEL_0E03480, tdl_TDEL_0H00920	tet_TTHERM_00585290	tfn_117079566, tfn_117097943	tgb_HG536_0E03590, tgb_HG536_0F00950	tgo_TGME49_314750	tgu_100226415	thj_104800837, thj_104802952, thj_104823772	tmf_PMAA_091140	tml_GSTUM_00009439001	tmn_UCRPA7_4379	tms_TREMEDRAFT_39479	tmu_101357619	tng_GSTEN00000794G001, tng_GSTEN00024220G001	tnl_113492171	tod_119241924	tot_TOT_010000758	tpf_TPHA_0B03030, tpf_TPHA_0E02250	tps_THAPSDRAFT_269776	tpv_TP01_0801	tre_TRIREDRAFT_52248	trg_TRUGW13939_06903	trr_M419DRAFT_139205	tru_101067439	tsp_Tsp_11884, tsp_Tsp_12449, tsp_Tsp_14350	tsr_106539931	tst_117884353	ttt_THITE_2114270	tup_102502631	tut_107366709	tva_TVAG_055950, tva_TVAG_202570	tve_TRV_03462	tvs_TRAVEDRAFT_75373	twl_119983090, twl_119984233	uah_113270787	uma_UMAG_01608	umr_103668607	ure_UREG_06369	val_VDBG_01113	var_108333031	vcn_VOLCADRAFT_82719	vda_VDAG_00724	vde_111246797	vem_105565151	vja_111272601	vlg_121482275, vlg_121486473	vpo_Kpol_1051p20, vpo_Kpol_1060p57	vra_106759967	vri_117927262	vun_114178035	vvi_100264299	vvp_112923328, vvp_112927660, vvp_112933426	wic_J056_000135	wse_WALSEDRAFT_7086	xco_114135167	xgl_120794613	xhe_116727572	xla_100137646, xla_733385	xma_102237211	xtr_100144989	yli_YALI0E10109g, yli_YALI0F20438g	zce_119832243	zju_107427461	zma_100191559, zma_100279960	zmk_HG535_0A04620, zmk_HG535_0C00800	zne_110837618	zro_ZYRO0D03036g, zro_ZYRO0G16148g	ztr_MYCGRDRAFT_103105	zvi_118092451
OG0002607																0021_g12514.t1, 0021_g48665.t1, 0021_g48969.t1, 0021_g8698.t1			0024_AagrBONN_evm.model.Sc2ySwM_344.3317.1	0025_Apun_evm.model.utg000039l.680.1, 0025_Apun_evm.model.utg000052l.92.1, 0025_Apun_evm.model.utg000052l.92.2, 0025_Apun_evm.model.utg000247l.27.1, 0025_Apun_evm.model.utg000247l.28.1	0026_CepurGG1.11G022500.1.p, 0026_CepurGG1.11G022500.2.p		0029_Sphfalx0074s0108.1.p, 0029_Sphfalx0249s0027.1.p, 0029_Sphfalx0380s0004.1.p, 0029_Sphfalx0530s0001.1.p	0030_Sphmag16G103000.1.p, 0030_Sphmag19G092400.1.p								0042_PME00142543											aag_5563810	aalb_109418349		aam_106492742	aara_120895492					acep_105618074, acep_105625293	acer_107996825	acoz_120952907			acun_113486004	acyg_106043893	adf_107327039, adf_107328224, adf_107328225, adf_107328684, adf_107329177, adf_107333147, adf_107333757, adf_107334594, adf_107336363, adf_107337248, adf_107337384, adf_107337977, adf_107340283, adf_107340695, adf_107340798, adf_107340821, adf_107344130, adf_107345200, adf_107345361, adf_107345833, adf_107346238, adf_107346670, adf_107347521, adf_107351209, adf_107351413, adf_107352098, adf_107352177, adf_107354476, adf_107354483, adf_107358807			aec_105153936			aga_AgaP_AGAP002648	agb_108908339		ags_114128114				ajm_119055142	aju_106985437	alim_106520133	alsp_Aspi01Gene11481		ame_413955	amex_103036679, amex_103037605	amil_114949293, amil_114950818, amil_114951860, amil_114952025, amil_114953955, amil_114954065, amil_114954350, amil_114956243, amil_114959046, amil_114959190, amil_114959192, amil_114961420, amil_114961653, amil_114961655, amil_114961656, amil_114961866, amil_114961969, amil_114964583, amil_114968428, amil_114968558, amil_114968994, amil_114969137, amil_114969392, amil_114969976, amil_114970353, amil_114970527, amil_114972770, amil_114973754, amil_114973756, amil_114973762, amil_114973764, amil_114974684, amil_114974824, amil_114974836, amil_114977638, amil_114977640, amil_114977641	amj_102570500, amj_109283478	aml_105234715			aoce_111572917, aoce_111580372			api_100158663		aplc_110976866, aplc_110981171	apln_108732237			aqu_100639822, aqu_105313389, aqu_109581828, aqu_109582662, aqu_109582671, aqu_109592418	arut_117426928, arut_117428232	asn_102379874	atd_109602588	aten_116286952, aten_116286971, aten_116287446, aten_116287449, aten_116287450, aten_116287523, aten_116287526, aten_116288617, aten_116288618, aten_116288876, aten_116289027, aten_116289347, aten_116289737, aten_116290164, aten_116290277, aten_116290513, aten_116291326, aten_116292486, aten_116292661, aten_116292698, aten_116293043, aten_116293248, aten_116293725, aten_116294788, aten_116294975, aten_116294976, aten_116296591, aten_116298257, aten_116298564, aten_116298574, aten_116298887, aten_116300218, aten_116300768, aten_116301019, aten_116301032, aten_116304179, aten_116304919, aten_116305363, aten_116305364, aten_116306135, aten_116306431, aten_116307220, aten_116308043, aten_116308563, aten_116308564, aten_116309021, aten_116309023, aten_116309024			ats_109754340		bacu_103015353, bacu_103019712	bany_112049987			bbub_102412902				bfo_118424861, bfo_118426742, bfo_118428741			bgt_106056144, bgt_106056157		bim_100748650	biu_109570949, biu_109571018			bmor_101740550					bom_102285975		bpec_110157466, bpec_110169789, bpec_110170021, bpec_110172334				bta_537659	btab_109044206	bter_100645434			cabi_116818700				caty_105575677	caua_113054633, caua_113076275, caua_113082450, caua_113099906, caua_113102209, caua_113110183		cbr_CBG11703, cbr_CBG23838	ccae_111936474		ccal_108631672	ccan_109679250, ccan_109690241, ccan_109690248, ccan_109690251	ccar_109064332, ccar_109081094, ccar_109097456				ccw_104688641	cdk_105099478		cel_CELE_Y22D7AL.9		cfa_486337		cfo_105250849	cfr_102522316	cge_100772639		cgig_122401343				chx_102188070			cin_100179612		cjc_100415297, cjc_103796406	cjo_107321226	clec_106661166			clv_102095489			cmk_103189955				cmy_102947364						cpic_101932484, cpic_101943914	cpii_120420464, cpii_120431731	cpoo_109312587					cqu_CpipJ_CPIJ003545			crg_105318956	csab_103223116		cscu_111616750, cscu_111624800, cscu_111624806, cscu_111626286	csec_111862867	csem_103389971, csem_103396992, csem_103397709, csem_107990230			csol_105359153					ctul_119773915, ctul_119775202, ctul_119783915	cud_121509420, cud_121525094	cvg_107086081, cvg_107100936		dan_6493038	daz_108619366	dci_103512328, dci_103517659, dci_103517661, dci_113465345, dci_113470907				der_6545813	dfa_DFA_00901, dfa_DFA_06718, dfa_DFA_06719, dfa_DFA_06723, dfa_DFA_07691, dfa_DFA_10061	dgr_Dgri_GH12732, dgr_Dgri_GH12733	dgt_114515565, dgt_114515566, dgt_114515571, dgt_114515591, dgt_114515595, dgt_114520352, dgt_114522804, dgt_114523955, dgt_114523958, dgt_114523961, dgt_114523962, dgt_114523963, dgt_114523965, dgt_114524023, dgt_114524024, dgt_114524025, dgt_114524046, dgt_114524048, dgt_114524095, dgt_114531934, dgt_114533027, dgt_114533044, dgt_114534172, dgt_114534194, dgt_114534671, dgt_114534687, dgt_114539016, dgt_114543198, dgt_114543199, dgt_114543575, dgt_114543578, dgt_114545119, dgt_114545136, dgt_114545142, dgt_114545150		dhe_111601905	dle_111162718	dme_Dmel_CG43163	dmn_108152567	dmo_Dmoj_GI14989	dnv_108657384	dnx_107169480, dnx_107172040		dpa_109543015	dpe_6601407	dpl_KGM_206890	dpo_Dpse_GA19954		dpte_113794853	dpx_DAPPUDRAFT_308575	dqu_106744467	dre_100331958	dro_112310873	dse_6604882	dsi_Dsimw501_GD12985		dsr_110190325	dsv_119446354	dvi_6635594	dwi_6645909	dya_Dyak_GE21303		eaf_111708825	eai_106827602	ecb_100064688	ecra_117945069, ecra_117959117			eee_113584254, eee_113589087					egz_104122590			ehx_EMIHUDRAFT_69905			eju_114225171		elk_111160024	els_105014265, els_105031126	ely_117252511, ely_117269524	epa_110231556, epa_110233588, epa_110234168, epa_110234706, epa_110234856, epa_110235968, epa_110237007, epa_110237010, epa_110237045, epa_110237344, epa_110237800, epa_110237801, epa_110237802, epa_110237819, epa_110238389, epa_110238458, epa_110238469, epa_110238966, epa_110238986, epa_110240722, epa_110240951, epa_110241422, epa_110241432, epa_110241433, epa_110241753, epa_110242195, epa_110242903, epa_110242909, epa_110242911, epa_110243217, epa_110243250, epa_110243645, epa_110244483, epa_110244495, epa_110245427, epa_110245433, epa_110245525, epa_110245555, epa_110245580, epa_110245585, epa_110245877, epa_110245949, epa_110245955, epa_110245959, epa_110246153, epa_110247699, epa_110247704, epa_110247718, epa_110247950, epa_110248657, epa_110248880, epa_110248882, epa_110250475, epa_110250476, epa_110250477, epa_110250480, epa_110250481, epa_110250484, epa_110250496, epa_110250717, epa_110250725, epa_110250816, epa_110250893, epa_110250894, epa_110250999, epa_110251229, epa_110252091, epa_110252092, epa_110252093, epa_110252908, epa_110252919, epa_110252920, epa_110254255, epa_110254930, epa_110254957, epa_110254966, epa_110254977, epa_110255095, epa_114574182, epa_114574340, epa_114574877, epa_114575083, epa_114575284, epa_114575914, epa_114576320, epa_114576747	epz_103560597			etl_114061514		fab_101811473	fca_101091657	fcd_110851257	fch_102057809		fex_115242308			fox_FOXG_07398	fpg_101911669	fpu_FPSE_07896				gae_121367845	gat_120830770, gat_120832168	gfr_102038454	gga_416914	ggn_109290632	ggo_101150124		gja_107118882								gtt_GUITHDRAFT_114837, gtt_GUITHDRAFT_133730, gtt_GUITHDRAFT_162382	hai_109383074	hame_121877971		haw_110370808		hcq_109507157, hcq_109525017	hgl_101702987	hhv_120227875		hmg_100198550		hsa_23331	hst_105183159		ipu_108277190	isc_IscW_ISCW011520						kmr_108236551		lak_106158954, lak_106158996, lak_106158997, lak_106167061, lak_106171821, lak_106171995, lak_106172570, lak_106172571, lak_106174603, lak_112041246		lav_100664870			lcf_108878425, lcf_108897459	lcm_102349528	lco_104921717, lco_104934934	lcq_111686171			lgi_LOTGIDRAFT_134708	lhu_105668610						loc_102698659		lsr_110478145, lsr_110478211			lve_103076652		malb_109952838, malb_109952839, malb_109952841, malb_109954783				mcal_110294920, mcal_110295419	mcc_717025	mcf_102127221		mcoc_116068144	mde_101894192	mdl_103571957		mdo_100030545, mdo_103100666		mgen_117217793		mgp_100542601				mjv_108401459, mjv_108408454		mlx_118018615	mmf_118640269, mmf_118640270, mmf_118640380	mmu_209683	mmur_105870887	mmyo_118678218	mna_107526213			mpah_110313115	mpha_105832202			mpuf_101683022			msam_119891485, msam_119914095	msex_115441325				mun_110553154, mun_110556343		myb_102250233	myd_102764070	myi_110461211	mze_101479501, mze_101487607			ncc_104948048, ncc_104952328, ncc_104961762, ncc_104965253							nfu_107393710, nfu_107396085, nfu_107396098		ngi_103750874	ngr_NAEGRDRAFT_76792		nle_100591036	nlu_111046256, nlu_120354694, nlu_120354695	nmea_116428036	nmel_110406188	nni_104015771			npr_108788043					nve_116601168, nve_116601202, nve_116601229, nve_116601230, nve_116601231, nve_116605665, nve_116607521, nve_116608253, nve_116608259, nve_116608621, nve_116610256, nve_116610262, nve_116610340, nve_5495795, nve_5497991, nve_5498195, nve_5499192, nve_5499448, nve_5499554, nve_5499899, nve_5499909, nve_5499924, nve_5500079, nve_5501492, nve_5501494, nve_5502294, nve_5502403, nve_5502749, nve_5502753, nve_5502754, nve_5502755, nve_5502756, nve_5502760, nve_5502761, nve_5502762, nve_5504173, nve_5504891, nve_5504906, nve_5504913, nve_5513901, nve_5513924, nve_5517527, nve_5517561	nvi_100119852	nvl_108559270	oaa_100077527	oas_101119674	oau_116313165, oau_116323928	obb_114870955	obi_106873415	obo_105283818		ocu_100354987	oda_120871463		ola_101156257, ola_101169909		oml_112148340, oml_112162952	omy_110523832, omy_110526490, omy_110535069, omy_110537090	onl_100695950, onl_100707538	oor_101278287	oro_101365763, oro_101366960			otu_111416006	otw_112219752, otw_112233517, otw_112245935, otw_112249494, otw_112257263, otw_112263949, otw_112264078		padl_103922650	pale_102882107			panu_101014554		pbar_105433046		pbi_103050511			pcad_102982184	pcan_112561017		pcf_106791848		pcoc_116228292		pcw_110215307			pdam_113664404, pdam_113664405, pdam_113664509, pdam_113664669, pdam_113664997, pdam_113665721, pdam_113665973, pdam_113666254, pdam_113666258, pdam_113666322, pdam_113666323, pdam_113666391, pdam_113666612, pdam_113666927, pdam_113667132, pdam_113667133, pdam_113667307, pdam_113667336, pdam_113668399, pdam_113668917, pdam_113669078, pdam_113669079, pdam_113670429, pdam_113670581, pdam_113670582, pdam_113671002, pdam_113671093, pdam_113671135, pdam_113671151, pdam_113671286, pdam_113672549, pdam_113672611, pdam_113672777, pdam_113672778, pdam_113673127, pdam_113673129, pdam_113674628, pdam_113675330, pdam_113675498, pdam_113675529, pdam_113675548, pdam_113675744, pdam_113675895, pdam_113676254, pdam_113676608, pdam_113676888, pdam_113677218, pdam_113677956, pdam_113678667, pdam_113678707, pdam_113679710, pdam_113680990, pdam_113681422, pdam_113681589, pdam_113681777, pdam_113681797, pdam_113682376, pdam_113682731, pdam_113683126, pdam_113683188, pdam_113683282, pdam_113683417, pdam_113683553, pdam_113683685, pdam_113684008, pdam_113684175, pdam_113685411, pdam_113685413, pdam_113685604, pdam_113685647, pdam_113685670, pdam_113686389, pdam_113686696, pdam_113686724, pdam_113687107										pflv_114555278, pflv_114570866			pgc_109855553			pgut_117672311		phi_102110330	phu_Phum_PHUM254980	phyp_113544855			pki_111842160, pki_111850556, pki_111856824			plep_121939695, plep_121944003, plep_121959889	pleu_114682920, pleu_114685967		pmac_106707375, pmac_106709106	pmaj_107211645	pmax_117333552	pmoa_120509576	pmua_114587125		pmur_107287310		pon_100462090		pov_109626517, pov_109633643, pov_109645358		ppad_109253539			ppot_106108157	ppp_112295735	pps_100988040	ppyr_116161190	prap_111004390	pret_103470552, pret_103473236			psom_113332512	pspa_121296783, pspa_121299752		pss_102459132, pss_112544740		pteh_111525378	ptep_107436905	ptg_102959291			ptr_458732		pvm_113802348	pvt_110083402					pxu_106117874	pxy_105395130				ray_107502435, ray_107520496	rbb_108515740, rbb_108517545			rmd_113555195	rmp_119161799	rno_304558	rro_104671951, rro_115892834	rsan_119389833		rtp_109914797, rtp_109914949, rtp_109918406		salp_111957790, salp_111958148, salp_111958150, salp_111974036, salp_111980031	sanh_107665768, sanh_107704161, sanh_107705044		sasa_106561151, sasa_106568279, sasa_106568298, sasa_106580375, sasa_106585254, sasa_106585320		sbq_101051865	scan_103818110		sclv_120344400		sdm_118186105, sdm_118191352	sdu_111217852, sdu_111228265	sfm_108934815, sfm_108935133	sgh_107588927, sgh_107602249	shon_118991248	shr_100932073					sko_100374222		slal_111645009, slal_111666012		sluc_116051023, sluc_116053862				smo_SELMODRAFT_409455, smo_SELMODRAFT_428691, smo_SELMODRAFT_428693, smo_SELMODRAFT_430679, smo_SELMODRAFT_446252, smo_SELMODRAFT_448361, smo_SELMODRAFT_448777		soc_105203599						spis_111318915, spis_111318916, spis_111318935, spis_111318946, spis_111318953, spis_111319179, spis_111319221, spis_111319222, spis_111319365, spis_111319412, spis_111319419, spis_111320777, spis_111320788, spis_111323424, spis_111323690, spis_111324551, spis_111324918, spis_111325817, spis_111325823, spis_111326033, spis_111327523, spis_111327621, spis_111327649, spis_111327655, spis_111328802, spis_111328807, spis_111328838, spis_111329005, spis_111329205, spis_111329350, spis_111329634, spis_111329728, spis_111329929, spis_111330366, spis_111330721, spis_111330758, spis_111330766, spis_111330779, spis_111331172, spis_111331508, spis_111332706, spis_111333021, spis_111333687, spis_111333706, spis_111333751, spis_111333860, spis_111335551, spis_111335565, spis_111335581, spis_111337396, spis_111337530, spis_111337700, spis_111337800, spis_111339028, spis_111339195, spis_111339752, spis_111340005, spis_111340287, spis_111340439, spis_111342135, spis_111342179, spis_111342782, spis_111343171, spis_111343328, spis_111343961, spis_111344124, spis_111344192, spis_111344222, spis_111344240, spis_111344866, spis_111344867, spis_111344936, spis_111344938, spis_111345010, spis_111345146, spis_111345205, spis_111345572, spis_111345871, spis_111345880, spis_111345926, spis_111346022, spis_111346069, spis_111346078, spis_111346408, spis_111346468, spis_111346540, spis_111346906, spis_111346984, spis_111347499, spis_111347528, spis_111347531, spis_111347584		spu_574629		srx_107706742, srx_107709237, srx_107709247, srx_107712175	ssc_100516229			tad_TRIADDRAFT_29035, tad_TRIADDRAFT_53483						tca_661642			tdc_119295554, tdc_119304996, tdc_119350098, tdc_119353547			tfn_117096125			tgu_100220864						tmu_101360014	tng_GSTEN00011559G001, tng_GSTEN00011560G001, tng_GSTEN00025293G001, tng_GSTEN00035960G001, tng_GSTEN00036659G001	tnl_113502749	tod_119244801, tod_119244802								tru_101065129, tru_101068267	tsp_Tsp_11475	tsr_106550572	tst_117888166		tup_102501938	tut_107359759					uah_113245001		umr_103659264, umr_103659265						vde_111244761	vem_105564637	vja_111263642	vlg_121475467						vvp_112906914, vvp_112912809			xco_114149721, xco_114154497	xgl_120805289, xgl_120806500	xhe_116724383, xhe_116729617	xla_108707095, xla_108715847	xma_102220167, xma_102236192	xtr_100485210		zce_119835627				zne_110830777			zvi_118076473
OG0002608																												0038_PSI00014060, 0038_PSI00020050				0042_PME00037602, 0042_PME00109176, 0042_PME00109177, 0042_PME00109178, 0042_PME00127102, 0042_PME00132614, 0042_PME00132616											aag_110680469, aag_5563570, aag_5563593, aag_5563621, aag_5564720, aag_5565600, aag_5566992, aag_5568414, aag_5568630, aag_5569110, aag_5575228, aag_5579064	aalb_109402083, aalb_109405429, aalb_109410025, aalb_109412583, aalb_109412586, aalb_109412587, aalb_109414450, aalb_109414781, aalb_109418682, aalb_109419670, aalb_109425125, aalb_109429389, aalb_109430425, aalb_109433602, aalb_109433623, aalb_115259651, aalb_115264234, aalb_115266306, aalb_115266331			aara_120893185, aara_120893186, aara_120893187, aara_120894347, aara_120896753, aara_120899720, aara_120900479, aara_120902636, aara_120904789, aara_120906549, aara_120908778					acep_105617521, acep_105619196, acep_105621353, acep_105621354, acep_105621452, acep_105622011, acep_105622797, acep_105624898, acep_105625329, acep_105626310, acep_105626588, acep_105626775, acep_105626776, acep_105626777	acer_107994024, acer_107994025, acer_107997159, acer_107997170, acer_107997171, acer_107997172, acer_107997173, acer_107997174, acer_107997175, acer_107997177, acer_107997178, acer_107997244, acer_107998740, acer_107999779, acer_107999978, acer_108002226, acer_108002227, acer_108003955	acoz_120948601, acoz_120948805, acoz_120951721, acoz_120952002, acoz_120953921, acoz_120953922, acoz_120953924, acoz_120954953, acoz_120956951, acoz_120959842, acoz_120960028								aec_105143149, aec_105144315, aec_105144427, aec_105147174, aec_105148352, aec_105148375, aec_105149194, aec_105149195, aec_105149196, aec_105152273, aec_105152680, aec_105152681, aec_105152682, aec_105152683, aec_105152689, aec_105153219, aec_105153272, aec_105153274, aec_105153514, aec_105153916			aga_AgaP_AGAP000879, aga_AgaP_AGAP003095, aga_AgaP_AGAP003096, aga_AgaP_AGAP003097, aga_AgaP_AGAP004135, aga_AgaP_AGAP004324, aga_AgaP_AGAP004549, aga_AgaP_AGAP007549, aga_AgaP_AGAP010145, aga_AgaP_AGAP010280, aga_AgaP_AGAP010543	agb_108903418, agb_108903528, agb_108903702, agb_108905025, agb_108907153, agb_108910574, agb_108910578, agb_108910581, agb_108912109, agb_108916143		ags_114122837, ags_114129235, ags_114129236, ags_114129239, ags_114130617, ags_114131917, ags_114132691				ajm_119035884, ajm_119048138, ajm_119050170, ajm_119055381					ame_113218568, ame_406067, ame_406090, ame_406091, ame_406116, ame_406121, ame_406133, ame_406149, ame_408273, ame_409376, ame_409555, ame_409873, ame_413894, ame_724153, ame_724293, ame_726274, ame_727110										api_100159070, api_100160570, api_100161748, api_100161869, api_100162062, api_100169465, api_103310026, api_107882638			apln_108733630, apln_108733631, apln_108733632, apln_108734920, apln_108738416, apln_108740728, apln_108740757, apln_108740758, apln_108741681, apln_108741682, apln_108742666, apln_108743638, apln_108744119, apln_108744136, apln_112904134, apln_112904238, apln_112905892, apln_112905983						atd_109595963, atd_109596906, atd_109596963, atd_109598025, atd_109598036, atd_109603283, atd_109604633, atd_109609256							bany_112043718, bany_112047052, bany_112049058, bany_112050331, bany_112051002, bany_112051004, bany_112052060, bany_112054526, bany_112054529, bany_112056316, bany_112057182, bany_112057658							bfo_118403622, bfo_118428045			bgt_106052404, bgt_106063068, bgt_106063081, bgt_106068023, bgt_106071443, bgt_106073874		bim_100740710, bim_100742598, bim_100743834, bim_100744396, bim_100747619, bim_100747742, bim_100747863, bim_100748310, bim_100748401		bman_114240630, bman_114241017, bman_114244952, bman_114245284, bman_114248825, bman_114251500, bman_114251509, bman_114253200, bman_114253202, bman_114253318, bman_114253319		bmor_100307006, bmor_101736658, bmor_101737681, bmor_101738082, bmor_692999, bmor_693000, bmor_693001, bmor_693002, bmor_693003, bmor_693004, bmor_693005												btab_109033218, btab_109034166, btab_109035779, btab_109036588, btab_109036988, btab_109037061, btab_109037270, btab_109037271, btab_109040702, btab_109043463, btab_109043612	bter_100644309, bter_100645519, bter_100647223, bter_100650663, bter_100651172, bter_100651567, bter_100651683, bter_100651923													ccal_108622270, ccal_108622777, ccal_108623371, ccal_108626509, ccal_108626615, ccal_108629390, ccal_108629401, ccal_108629504, ccal_113463935													cfo_105248525, cfo_105250668, cfo_105252392, cfo_105253824, cfo_105257136, cfo_105257137, cfo_105257138, cfo_105257139, cfo_105258782				cgig_122395310, cgig_122395389, cgig_122395455, cgig_122396470, cgig_122396493, cgig_122400467, cgig_122404181, cgig_122405485											clec_106661036, clec_106661097, clec_106662485, clec_106663154, clec_106665316, clec_106665676, clec_106669836, clec_106672809																	cpii_120423062, cpii_120423628, cpii_120424964, cpii_120425436, cpii_120426684, cpii_120428814						cqu_CpipJ_CPIJ000847, cqu_CpipJ_CPIJ002393, cqu_CpipJ_CPIJ002394, cqu_CpipJ_CPIJ002395, cqu_CpipJ_CPIJ005788, cqu_CpipJ_CPIJ007212, cqu_CpipJ_CPIJ007213, cqu_CpipJ_CPIJ008700, cqu_CpipJ_CPIJ011423, cqu_CpipJ_CPIJ013534, cqu_CpipJ_CPIJ018480, cqu_CpipJ_CPIJ018481			crg_105345825				csec_111863041, csec_111870013, csec_111870014, csec_111871247, csec_111873121, csec_111873131, csec_117282038				csol_105359396, csol_105359397, csol_105359399, csol_105361859, csol_105365104, csol_105366463, csol_105367249, csol_105368090, csol_105368091, csol_105368912									dan_6494718, dan_6494720, dan_6497719, dan_6498171, dan_6500164, dan_6500165, dan_6500868, dan_6502645, dan_6502738, dan_6508749	daz_108608781, daz_108610134, daz_108611148, daz_108616511, daz_108616512, daz_108617366, daz_108618358, daz_108619855, daz_108621503	dci_103507517, dci_103507908, dci_103507909, dci_103513958, dci_103513959, dci_103513961, dci_103514797, dci_103517657, dci_103518707, dci_103522936, dci_103523939, dci_103524137, dci_108252223, dci_113469121				der_6542438, der_6547747, der_6547899, der_6547900, der_6552582, der_6553475, der_6553476, der_6553477, der_6553564, der_6555547, der_6555866		dgr_Dgri_GH10914, dgr_Dgri_GH11563, dgr_Dgri_GH18542, dgr_Dgri_GH18543, dgr_Dgri_GH19199, dgr_Dgri_GH21214, dgr_Dgri_GH21215, dgr_Dgri_GH21216, dgr_Dgri_GH23996, dgr_Dgri_GH24338			dhe_111594489, dhe_111598116, dhe_111598930, dhe_111599676, dhe_111602521, dhe_111603804, dhe_111603805, dhe_111605547, dhe_111605578		dme_Dmel_CG1629, dme_Dmel_CG17044, dme_Dmel_CG17045, dme_Dmel_CG17914, dme_Dmel_CG18550, dme_Dmel_CG3757, dme_Dmel_CG4182, dme_Dmel_CG8063, dme_Dmel_CG9792, dme_Dmel_CG9889, dme_Dmel_CG9891	dmn_108154170, dmn_108157244, dmn_108157245, dmn_108157667, dmn_108160534, dmn_108160535, dmn_108163559, dmn_108164085, dmn_108164423, dmn_108165150	dmo_Dmoj_GI11002, dmo_Dmoj_GI13248, dmo_Dmoj_GI17054, dmo_Dmoj_GI20501, dmo_Dmoj_GI20502, dmo_Dmoj_GI21724, dmo_Dmoj_GI23241, dmo_Dmoj_GI23242, dmo_Dmoj_GI24232	dnv_108654753, dnv_108654754, dnv_108655794, dnv_108656624, dnv_108659577, dnv_108659578, dnv_115562285, dnv_115563152, dnv_115564001	dnx_107163240, dnx_107164713, dnx_107166089, dnx_107166102, dnx_107170468, dnx_107170470, dnx_107171941		dpa_109536714, dpa_109542861, dpa_109544086, dpa_109544603, dpa_109544634, dpa_109544651, dpa_109544697, dpa_109545332, dpa_109545335, dpa_109545430	dpe_6587497, dpe_6588382, dpe_6588414, dpe_6588596, dpe_6589462, dpe_6593163, dpe_6593164, dpe_6593701, dpe_6598345, dpe_6602022	dpl_KGM_200263A, dpl_KGM_200263B, dpl_KGM_200264, dpl_KGM_200265, dpl_KGM_200266, dpl_KGM_200267, dpl_KGM_200268, dpl_KGM_202896, dpl_KGM_203237, dpl_KGM_205640, dpl_KGM_206362, dpl_KGM_215143A, dpl_KGM_215143B, dpl_KGM_215870	dpo_Dpse_GA14291, dpo_Dpse_GA14292, dpo_Dpse_GA14722, dpo_Dpse_GA17665, dpo_Dpse_GA18010, dpo_Dpse_GA22039, dpo_Dpse_GA22103, dpo_Dpse_GA22105, dpo_Dpse_GA27163, dpo_Dpse_GA27858				dqu_106740746, dqu_106741675, dqu_106744073, dqu_106744346, dqu_106745453, dqu_106748354, dqu_106748356, dqu_106750027, dqu_106750835, dqu_106751482, dqu_106752357			dse_116801933, dse_6606527, dse_6606528, dse_6606529, dse_6606592, dse_6606593, dse_6611326, dse_6614423, dse_6615701, dse_6615702, dse_6615852	dsi_Dsimw501_GD11758, dsi_Dsimw501_GD11759, dsi_Dsimw501_GD20497, dsi_Dsimw501_GD20498, dsi_Dsimw501_GD20499, dsi_Dsimw501_GD20528, dsi_Dsimw501_GD20529, dsi_Dsimw501_GD23989, dsi_Dsimw501_GD24079, dsi_Dsimw501_GD24400, dsi_Dsimw501_GD24705		dsr_110178508, dsr_110178509, dsr_110184261, dsr_110184270, dsr_110184516, dsr_110184869, dsr_110185511, dsr_110185832, dsr_110186076, dsr_110187658		dvi_6626035, dvi_6626036, dvi_6627707, dvi_6628654, dvi_6632245, dvi_6632372, dvi_6633129, dvi_6634599, dvi_6636261	dwi_111519489, dwi_6643512, dwi_6643700, dwi_6647655, dwi_6647725, dwi_6648252, dwi_6650572, dwi_6650574, dwi_6650791, dwi_6652145, dwi_6652171	dya_Dyak_GE12764, dya_Dyak_GE14284, dya_Dyak_GE14285, dya_Dyak_GE14541, dya_Dyak_GE16608, dya_Dyak_GE20803, dya_Dyak_GE24438, dya_Dyak_GE24439, dya_Dyak_GE24440, dya_Dyak_GE24474, dya_Dyak_GE24475																																fcd_110842912			fex_115233819, fex_115234609, fex_115235586, fex_115238616, fex_115240290, fex_115240292, fex_115240307, fex_115243241, fex_115245011									gae_121375139																			haw_110371853, haw_110375291, haw_110375349, haw_110375518, haw_110375548, haw_110375662, haw_110377298, haw_110377309, haw_110379218, haw_110380927, haw_110383034, haw_110383035, haw_110383392									hst_105180760, hst_105182350, hst_105182861, hst_105186193, hst_105186374, hst_105186375, hst_105186376, hst_105186377, hst_105191451, hst_105191848											lak_106168417								lcq_111675075, lcq_111675659, lcq_111675660, lcq_111675684, lcq_111675685, lcq_111677337, lcq_111678361, lcq_111679170, lcq_111686845				lhu_105671618, lhu_105672810, lhu_105673048, lhu_105674985, lhu_105674986, lhu_105674987, lhu_105674988, lhu_105674989, lhu_105675014, lhu_105675286, lhu_105675419, lhu_105675420, lhu_105675886, lhu_105676018, lhu_105679330																						mde_101887619, mde_101889119, mde_101891747, mde_101891798, mde_101891920, mde_101894567, mde_101897883, mde_101899101, mde_105261634	mdl_103568774, mdl_103568804, mdl_103568833, mdl_103569073, mdl_103569107, mdl_103570510, mdl_103570982, mdl_106693499, mdl_106693500				mgen_117219483, mgen_117219740, mgen_117223509, mgen_117225990, mgen_117227963, mgen_117228639, mgen_117228640, mgen_117228641, mgen_117228643																	mpha_105829552, mpha_105829553, mpha_105829949, mpha_105829992, mpha_105831738, mpha_105832100, mpha_105832190, mpha_105834550, mpha_105835385, mpha_105836930, mpha_105839466, mpha_105839653, mpha_105840195, mpha_105840334							msex_115441103, msex_115441509, msex_115441510, msex_115443972, msex_115446314, msex_115447489, msex_115451342, msex_115452249, msex_115452856, msex_115454934, msex_119193478								myi_110449736, myi_110449741, myi_110457067, myi_110457068, myi_110457069, myi_110457110, myi_110457117, myi_110457122, myi_110463477, myi_110464336														ngr_NAEGRDRAFT_78244			nlu_111043567, nlu_111060168, nlu_111061161, nlu_111061594, nlu_111062051, nlu_111062511, nlu_111063562, nlu_120352860	nmea_116425067, nmea_116425100, nmea_116425101, nmea_116425291, nmea_116427116, nmea_116428137, nmea_116429366											nvi_100113745, nvi_100113779, nvi_100113806, nvi_100114782, nvi_100114787, nvi_100116091, nvi_100116124, nvi_100116563, nvi_100116775, nvi_100117038, nvi_100117619, nvi_100119523, nvi_100119551, nvi_100119591, nvi_100119631, nvi_100119671, nvi_100119705, nvi_100119761, nvi_100120303, nvi_100123792, nvi_100301998	nvl_108557514, nvl_108557725, nvl_108562560, nvl_108564276, nvl_108564279, nvl_108564280, nvl_108566790, nvl_108566920, nvl_108566921, nvl_108568204, nvl_108568379, nvl_108568808				obb_114871030, obb_114871178, obb_114871470, obb_114876120, obb_114876285, obb_114876923, obb_114883094	obi_106872886	obo_105278339, obo_105279981, obo_105279983, obo_105280809, obo_105282754, obo_105283735, obo_105284381														otu_111416469, otu_111417107, otu_111418291, otu_111421663, otu_111422168, otu_111423308, otu_111423994, otu_111426531, otu_111426651, otu_111426667, otu_111429277, otu_111429414									pbar_105424833, pbar_105425461, pbar_105425462, pbar_105427391, pbar_105427392, pbar_105427960, pbar_105427961, pbar_105427980, pbar_105428436, pbar_105428971, pbar_105429075, pbar_105433417						pcan_112562114, pcan_112576691		pcf_106784235, pcf_106785469, pcf_106786060, pcf_106786079, pcf_106786080, pcf_106787586, pcf_106789099, pcf_106792738, pcf_106793592																				pgc_109853842, pgc_109853858, pgc_109856366, pgc_109858445, pgc_109860384, pgc_109863835, pgc_109863930, pgc_109863947, pgc_109863954						phu_Phum_PHUM084880, phu_Phum_PHUM322310, phu_Phum_PHUM430010, phu_Phum_PHUM430020, phu_Phum_PHUM430230, phu_Phum_PHUM537300										pmac_106707601, pmac_106709183, pmac_106713255, pmac_106713376, pmac_106713422, pmac_106713423, pmac_106713552, pmac_106715732, pmac_106716540, pmac_106718074, pmac_106718202, pmac_106718203, pmac_106718239		pmax_117343085, pmax_117343147, pmax_117343205, pmax_117343364, pmax_117343896, pmax_117343897, pmax_117343898, pmax_117344031, pmax_117344157, pmax_117344159, pmax_117344160, pmax_117344398													ppot_106100783, ppot_106102370, ppot_106102522, ppot_106103071, ppot_106103072, ppot_106106851, ppot_106106852, ppot_106107332, ppot_106107344, ppot_106107634, ppot_106109026			ppyr_116163570, ppyr_116164620, ppyr_116174514, ppyr_116178069, ppyr_116178070, ppyr_116178440, ppyr_116178660, ppyr_116179051, ppyr_116179262, ppyr_116181902, ppyr_116182636	prap_110992209, prap_110993575, prap_110993576, prap_110993577, prap_110993626, prap_110993643, prap_110996291, prap_110996872, prap_110997292, prap_110997307, prap_111001280																						pxu_106114122, pxu_106115500, pxu_106118968, pxu_106118969, pxu_106118971, pxu_106119045, pxu_106119120, pxu_106123524, pxu_106125475, pxu_106126016, pxu_106126017	pxy_105380741, pxy_105382882, pxy_105388812, pxy_105390878, pxy_105390880, pxy_105395711, pxy_105395722, pxy_105396413, pxy_105396422, pxy_105396441, pxy_105397990								rmd_113548010, rmd_113549914, rmd_113550532, rmd_113555946, rmd_113555947, rmd_113556386, rmd_113559164, rmd_113559362																																						soc_105192829, soc_105192837, soc_105194918, soc_105195237, soc_105195313, soc_105195846, soc_105196738, soc_105199184, soc_105199196, soc_105199231, soc_105199430, soc_105200672, soc_105201282, soc_105201455, soc_113003225																				tca_100141698, tca_656979, tca_657666, tca_658274, tca_658347, tca_658416, tca_658684, tca_660787, tca_660892, tca_661453, tca_662975, tca_664230																	tnl_113491899, tnl_113492137, tnl_113492138, tnl_113498622, tnl_113502391, tnl_113505358, tnl_113508468, tnl_113508725, tnl_113509028																													vem_105557284, vem_105563171, vem_105563602, vem_105565279, vem_105565567, vem_105568854, vem_105568855, vem_105568856, vem_105568926, vem_105569278, vem_105569279, vem_105569307, vem_105570654																		zce_119830676, zce_119831065, zce_119831893, zce_119832142, zce_119832474, zce_119832596, zce_119832597, zce_119833208, zce_119838530, zce_119838578				zne_110826892, zne_110827384, zne_110827393, zne_110827601, zne_110836203
OG0002609	0001_Pum1958s0001.1.p	0002_XP_005711908.1	0003_KAF6005272.1	0004_XP_005539319.1	0005_jgi|Galph1|1943|GphlegSOOS_G588.1	0006_XP_005707599.1	0007_PXF48139.1	0008_KAA8491814.1	0009_PRCOL_00000219_RA	0010_Bobra.180_1s0028.1.p	0012_Cz01g25210.t1, 0012_Cz01g25220.t1	0013_jgi_Coc_C169_1_52849_estExt_fgenesh1_pm.C_40168	0014_Dusal.0656s00001.1.p	0019_Mesvi1168S01955	0020_GAQ86546.1	0021_g26488.t1	0022_SM000020S06089, 0022_SM000023S07625, 0022_SM000034S12746	0023_ME000184S02226	0024_AagrBONN_evm.model.Sc2ySwM_117.3360.1	0025_Apun_evm.model.utg000122l.289.1	0026_CepurGG1.7G083400.1.p	0027_Mp6g01500.1	0029_Sphfalx0020s0073.1.p, 0029_Sphfalx0034s0026.1.p	0030_Sphmag01G083000.1.p, 0030_Sphmag02G091700.1.p	0035_Thupl.29378072s0005.1.p	0036_PGL00026602, 0036_PGL00026603	0037_PAB00000659	0038_PSI00001136, 0038_PSI00001137	0039_PPI00004754, 0039_PPI00052762	0040_PSY00017704	0041_PTA00040345	0042_PME00005603, 0042_PME00037664, 0042_PME00087961, 0042_PME00129611, 0042_PME00129612, 0042_PME00148506	0043_GMO00029518, 0043_GMO00031792	0044_TBA00031846	0045_CMI00028556	0046_GBI00027631	0143_tig00000157_g9607.t1	Zyci1559_7608|UTEX1559_15523.1	Zyci1560_8123|UTEX1560_16545.1, Zyci1560_8124|UTEX1560_16546.1	Zyci6981a_9525|Zci_15603.1	Zyci6981b_42820|Zci1a_10928.1		aag_5576765	aalb_109428956	aalt_CC77DRAFT_1015532	aam_106494955, aam_106494956	aara_120899801	abe_ARB_04165	abp_AGABI1DRAFT126965	abv_AGABI2DRAFT221457	acan_ACA1_090030	acep_105622550	acer_108000450	acoz_120958119	acs_100556769	act_ACLA_048990	acun_113479479	acyg_106037019	adf_107348024	adl_AURDEDRAFT_117503	adu_107471917	aec_105144438	afm_AFUA_4G09740	afv_AFLA_000416	aga_AgaP_AGAP010588	agb_108915815	ago_AGOS_ACR045W	ags_114123460	ahf_112717021, ahf_112782755	aip_107622474	aje_HCAG_01355	ajm_119039253, ajm_119047369, ajm_119061073	aju_106979059, aju_106984460	alim_106514092	alsp_Aspi01Gene19178, alsp_Aspi01Gene53527, alsp_Aspi01Gene53529	aly_9307877, aly_9318389	ame_551436	amex_103039692	amil_114977431	amj_102563597, amj_102574263	aml_100464978, aml_100465842, aml_117799645, aml_117800298	ang_ANI_1_1170184	ani_AN1851.2	aoce_111577736, aoce_111582643	aof_109851419	aor_AO090003001256	api_100160988, api_100164886	apla_101792190	aplc_110974613	apln_108738518, apln_112903961	aprc_113867153	apro_F751_5484	aqu_100634427	arut_117404508, arut_117405869, arut_117406588, arut_117971383	asn_102368117, asn_102381010	atd_109608551	aten_116290694	ath_AT3G03960	atr_18421451	ats_109772843, ats_109781998	azfi_s0045.g030085	bacu_103019195, bacu_103020534	bany_112043089	bbo_BBOV_IV011960	bbrx_BRETT_001121	bbub_102397264, bbub_102414441	bcom_BAUCODRAFT_145902	bdi_100831080	beq_BEWA_043560	bfo_118422722	bfu_BCIN_16g01640	bgh_BDBG_06115	bgt_106080002	bhj_120091021	bim_100745897	biu_109556664, biu_109557813	bman_114248818	bmic_BMR1_03g01515	bmor_791084	bmy_BM_BM13707	bna_106373063, bna_106416532, bna_106433056, bna_106435390, bna_106438971, bna_106445308, bna_106447620	bnn_FOA43_000704	boe_106294748, boe_106323537, boe_106328004, boe_106335536	bom_102267269, bom_102267736, bom_102273484	bor_COCMIDRAFT_8366	bpec_110158402	bpg_Bathy09g03770	brp_103828231, brp_103855202, brp_103859020	bsc_COCSADRAFT_90742	bta_281047, bta_618575	btab_109031557	bter_100645354	bvg_104888717, bvg_104892398	bze_COCCADRAFT_862	cabi_116824429, cabi_116839641	cal_CAALFM_C100110WA	cam_101509300, cam_101511081	cann_107854911	caty_105571860, caty_105584765, caty_105594067	caua_113071629, caua_113072768, caua_113095391, caua_113109858	caur_CJI97_001335	cbr_CBG08425	ccae_111940689	ccaj_109793025, ccaj_109801802, ccaj_109802617, ccaj_109803781, ccaj_109803783	ccal_108623278	ccan_109674960, ccan_109686546	ccar_109097668	ccav_112515357, ccav_112525258	cci_CC1G_11153	ccp_CHC_T00007622001	ccw_104686982	cdk_105086797, cdk_105098697	cdu_CD36_00120	cel_CELE_Y55F3AR.3	ceri_23G020400.1.p, ceri_23G020400.2.p, ceri_23G020400.3.p	cfa_478399, cfa_482811	cfj_CFIO01_04366	cfo_105248349	cfr_102503626, cfr_102507479	cge_100761027, cge_100767085	cgi_CGB_C5490W	cgig_122395637	cgr_CAGL0D03014g	chat_Chrsp56S06683	cho_Chro.20101	chx_102184194, chx_102189189	cic_CICLE_v10019583mg	cim_CIMG_02446	cin_100185233, cin_100185970	cit_102618246	cjc_100404297, cjc_100414490	cjo_107322668	clec_106667512	clu_CLUG_03449	clus_A9F13_01g07359	clv_102090605	cmax_111470794, cmax_111472847	cme_CYME_CMT318C	cmk_103183613	cmo_103502968	cmos_111439118, cmos_111439253	cmt_CCM_02399	cmy_102939022, cmy_119564572	cnb_CNBC3600	cne_CNC03610	cot_CORT_0B10640	cpap_110814893	cpep_111791115, cpep_111801032	cpic_101934366	cpii_120415355	cpoo_109305747, cpoo_109318533	cput_CONPUDRAFT_137726	cpv_cgd2_900	cpw_CPC735_040710	cqi_110704762, cqi_110707535	cqu_CpipJ_CPIJ005864	crb_17892140	cre_CHLRE_03g168450v5	crg_105344544	csab_103217526, csab_103227269	csat_104744501, csat_104764032, csat_104792457	cscu_111624910, cscu_111640217	csec_111862098	csem_103395127	csin_114287258, csin_114299710, csin_114303560, csin_114304663	csl_COCSUDRAFT_52849	csol_105362216	csv_101205260	cten_CANTEDRAFT_106097	cthr_CTHT_0026160	ctp_CTRG_04285	ctul_119775874	cud_121519154	cvg_107089384	cvr_CHLNCDRAFT_34430	dan_6495412	daz_108615333	dci_103509961	dcr_108227924	dct_110099418	ddi_DDB_G0276233	der_6542208	dfa_DFA_02535	dgr_Dgri_GH22689	dgt_114533359	dha_DEHA2A13288g	dhe_111597958	dle_111173374, dle_111183166	dme_Dmel_CG8258	dmn_108158955, dmn_117194198	dmo_Dmoj_GI20616	dnv_108653397	dnx_107164561	dosa_Os03t0804800-01	dpa_109536587, dpa_109544710	dpe_6590853	dpl_KGM_203217	dpo_Dpse_GA20937	dpp_DICPUDRAFT_155125	dpte_113799397	dpx_DAPPUDRAFT_226650	dqu_106746002	dre_394037	dro_112305455, dro_112308315	dse_6608246	dsi_Dsimw501_GD10130	dsq_DICSQDRAFT_112115	dsr_110178404	dsv_119442444	dvi_6626513	dwi_6640324	dya_Dyak_GE22743	dzi_111277243, dzi_111296032	eaf_111715925	eai_106823386, eai_106847197	ecb_100053750, ecb_100064948	ecra_117955165	ecu_ECU04_1020	edi_EDI_067890, edi_EDI_101360, edi_EDI_204280	eee_113581665	egl_EGR_04641	egr_104442858	egt_105953687, egt_105955276	egu_105036960, egu_105042271, egu_105053270	egz_104128214	ehe_EHEL_040950	ehi_EHI_071600, ehi_EHI_140600	ehx_EMIHUDRAFT_109999, ehx_EMIHUDRAFT_124902	ein_Eint_041000	eiv_EIN_022230, eiv_EIN_314050	eju_114198023, eju_114218818	ela_UCREL1_11639	elk_111154509, elk_111155773	els_105026054	ely_117246443	epa_110248191	epz_103553146, epz_103555478	erc_Ecym_8255		etl_114059077	eus_EUTSA_v10020448mg	fab_101808118	fca_101083250, fca_101097910	fcd_110862331	fch_102052599	fcy_FRACYDRAFT_208804	fex_115235067	fgr_FGSG_06761	fme_FOMMEDRAFT_138146	fox_FOXG_02064	fpg_101914998	fpu_FPSE_09109	fve_101311979	fvr_FVEG_05226	gab_108470563, gab_108473947	gae_121369656	gat_120821370	gfr_102033464	gga_418486	ggn_109293940, ggn_109302628	ggo_101132815, ggo_101141897	ghi_107888415, ghi_107930874, ghi_107935701, ghi_107942844, ghi_107962370, ghi_121223268	gja_107120318	gla_GL50803_0013500	glz_GLAREA_06116	gmx_100793494, gmx_100819739	gra_105761459, gra_105804756	gsj_114383548, gsj_114390327	gsl_Gasu_15830	gtr_GLOTRDRAFT_61150	gtt_GUITHDRAFT_87153	hai_109389442, hai_109389640	hame_121853669, hame_121858294	han_110873124, han_110887683	haw_110370264	hbr_110652369, hbr_110659098	hcq_109509756	hgl_101702492, hgl_101714846, hgl_101721309	hhv_120230909, hhv_120235126	hir_HETIRDRAFT_68154	hmg_100201609, hmg_100214227	hro_HELRODRAFT_186032	hsa_10694, hsa_150160	hst_105182928	ini_109181586	ipu_108277108	isc_IscW_ISCW012934	itr_116007328	jcu_105632637	jre_108983584, jre_109010562	kaf_KAFR_0H03570, kaf_KAFR_0H03670	kla_KLLA0_D09350g	kmr_108237042	kmx_KLMA_20699	lak_106159013, lak_106167022	lang_109336608, lang_109341117	lav_100654786, lav_100674045	lbc_LACBIDRAFT_230536	lbz_LBRM_35_7280	lcf_108893906	lcm_102348015	lco_104932889	lcq_111684206	ldo_LDBPK_367240	lel_LELG_01452	lgi_LOTGIDRAFT_189106	lhu_105668835	lif_LINJ_36_7240	lja_Lj1g3v0488910.1	lma_LMJF_36_6910	lmi_LMXM_36_6910	loa_LOAG_04849	loc_102686663	lpan_LPMP_357110	lsr_110473104	lsv_111901083, lsv_111906997, lsv_111907904	lth_KLTH0G07634g	lve_103087477	maj_MAA_05874	malb_109959293	maw_MAC_03707	mbe_MBM_00317	mbr_MONBRDRAFT_35175	mcal_110295012, mcal_110312093	mcc_706184, mcc_715847	mcf_101864979, mcf_102132265	mcha_111022897	mcoc_116086099, mcoc_116097424	mde_101887947	mdl_103570476	mdm_103405850, mdm_103426201, mdm_103444063	mdo_100012067, mdo_100024812	mesc_110620870, mesc_110623409	mgen_117227413	mgl_MGL_3272	mgp_100550633	mgr_MGG_00135	ming_122071820, ming_122082476	mis_MICPUN_104761	mjv_108389453, mjv_108389641, mjv_108398512, mjv_108409456	mlr_MELLADRAFT_44186	mlx_118018809, mlx_118026792	mmf_118616851, mmf_118619741	mmu_12469, mmu_242891	mmur_105871226, mmur_105883200	mmyo_118676135, mmyo_118679399	mna_107524923, mna_107539893	mng_MNEG_7643	mnt_21407858	mpah_110317405, mpah_110330154	mpha_105832375	mpp_MICPUCDRAFT_31125	mpr_MPER_05294	mpuf_101678307, mpuf_101685805	mrr_Moror_8024	mrt_MRET_2422	msam_119895588	msex_115451306	msym_MSY001_3088	mtm_MYCTH_2304814	mtr_MTR_1g030650, mtr_MTR_6g032870	mun_110548531, mun_110555029	mus_103978815, mus_103993856	myb_102246295, myb_106723683	myd_102765836, myd_102768072	myi_110464126	mze_101464780	nai_NECAME_04607	nau_109213662	ncc_104964672		ncol_116249206	ncr_NCU07567	ncs_NCAS_0F02060	ndi_NDAI_0C03730	nfi_NFIA_106300	nfu_107387001		ngi_103736504, ngi_103745371	ngr_NAEGRDRAFT_83297	nhe_NECHADRAFT_60286	nle_100590067, nle_100593324		nmea_116424558	nmel_110402129	nni_104020109	nnu_104597701	npa_UCRNP2_2467	npr_108786144	nsy_104241930	nta_107786281, nta_107789350, nta_107824172	nte_NEUTE1DRAFT130006	nto_104097517	nve_5510442	nvi_100116313	nvl_108565891	oaa_100082414, oaa_103166924	oas_101108792, oas_101115871	oau_116313616	obb_114875820	obi_106873087	obo_105283985	obr_102718532	ocu_100353291, ocu_100353934	oda_120853899, oda_120877605	oeu_111369772	ola_101173570	olu_OSTLU_34150	oml_112140673	omy_100135843	onl_100704076	oor_101274791, oor_101275309	oro_101368739, oro_101373877	osa_107278333, osa_4334490	ota_OT_ostta03g03520	otu_111421174	otw_112236555	ovi_T265_06483, ovi_T265_06485	padl_103920142	pale_102880744, pale_102888611	palz_118036416, palz_118056734	pan_PODANSg5112	panu_101010198, panu_101025699	pavi_110746791, pavi_110747230, pavi_110747718, pavi_110769731, pavi_110769741	pbar_105431797	pbe_PBANKA_0310900	pbi_103065434	pbl_PAAG_08287	pbn_PADG_02057	pcad_102983718, pcad_102985355	pcan_112565999	pcb_PCHAS_031300	pcf_106786528	pco_PHACADRAFT_260138	pcoc_116242022	pcs_Pc22g11750, pcs_Pc22g11760	pcw_110214889, pcw_110223870	pcy_PCYB_041620	pda_103716361, pda_103717372, pda_103720559	pdam_113678911	pdp_PDIP_25680	pdul_117622227, pdul_117623107	pema_pm003574g0020, pema_pm012050g0020, pema_pm012050g0030, pema_pm012050g0040, pema_pm030134g0010, pema_pm031741g0010, pema_pm101076g0010	peq_110029206	peu_105115059, peu_105132512	pfa_PF3D7_0214000	pfd_PFDG_02391	pfh_PFHG_03104	pfj_MYCFIDRAFT_153056	pflv_114567109	pfp_PFL1_05763	pfy_PFICI_12659	pgc_109855617	pgr_PGTG_17141	pgu_PGUG_03627	pgut_117660065, pgut_117672383	phai_112902892	phi_102108215	phu_Phum_PHUM212280	phyp_113543644	pic_PICST_28177	pif_PITG_02479	pki_111840420	pkn_PKNH_0406800	pkz_C5L36_0E02990	plep_121952778	pleu_114697675, pleu_114700044	plj_VFPFJ_05536	pmac_106713629	pmaj_107212589	pmax_117328094	pmoa_120513387	pmua_114596023	pmum_103328327, pmum_103328330	pmur_107299548	pno_SNOG_16394	pon_100172606, pon_100452725	pop_7482353, pop_7491035	pov_109628755	ppa_PAS_chr3_0300	ppad_109252334, ppad_109277878	pper_18782899, pper_18783118		ppot_106102984	ppp_112292690, ppp_112292691	pps_100974643, pps_100982387	ppyr_116163362	prap_110998284	pret_103475488	psco_LY89DRAFT_581072	psoj_PHYSODRAFT_553521	psom_113296420, psom_113310204, psom_113322004, psom_113334091	pspa_121305671, pspa_121306525, pspa_121320407, pspa_121321044, pspa_121321045, pspa_121327945	psq_PUNSTDRAFT_127211	pss_102449216	pte_PTT_19810	pteh_111524868, pteh_111532105, pteh_111551523, pteh_113222171	ptep_107446640	ptg_102964088, ptg_102971024	pti_PHATRDRAFT_40956	ptm_GSPATT00001824001, ptm_GSPATT00005263001, ptm_GSPATT00009159001, ptm_GSPATT00017701001	ptr_107971862, ptr_470129, ptr_473944	pvir_120644731, pvir_120686167	pvm_113810854	pvt_110080377	pvu_PHAVU_004G079800g, pvu_PHAVU_004G079900g	pvx_PVX_002835	pvy_116123092, pvy_116142021	pxb_103955138, pxb_103967406, pxb_103967410	pxu_106122210	pxy_105381988	pyo_PY17X_0311400	qlo_115951209, qlo_115953144, qlo_115953406	qsu_111989992, qsu_111997981, qsu_111999930	ray_107502562, ray_107520299	rbb_108518117, rbb_108523112	rcn_112188904	rcu_8276515	rmd_113560721	rmp_119159487	rno_288305, rno_499967	rro_104663650, rro_104678717	rsan_119388387	rsz_108811409, rsz_108856755, rsz_108861579	rtp_109937395	sacu_s0229.g026392	salp_112073304	sanh_107693911, sanh_107701129	sapo_SAPIO_CDS5931	sasa_100195478	sbi_8071962	sbq_101044184, sbq_101048845	scan_103820699	sce_YJL008C	sclv_120345338	scm_SCHCODRAFT_69286	sdm_118203093	sdu_111234499	sfm_108936009	sgh_107555130, sgh_107557216	shon_118975531, shon_118975644	shr_100917966, shr_100929557	shs_STEHIDRAFT_105193	shx_MS3_0013060	sind_105159626, sind_105162457	sita_101786286	sko_100371146	sla_SERLADRAFT_463523	slal_111666165	slb_AWJ20_4967	sluc_116064810	sly_101262749	smin_v1.2.000491.t1	smm_Smp_046090.1	smo_SELMODRAFT_143104, smo_SELMODRAFT_271229	smp_SMAC_01988	soc_105195764	soe_110802217	sot_102597293	spaa_SPAPADRAFT_57670	spar_SPRG_04754, spar_SPRG_17176	spen_107007894	spis_111342657	spo_SPBC337.05c	spu_583086	sre_PTSG_12673	srx_107718774, srx_107720645	ssc_100623016, ssc_100623886	ssck_SPSK_05141	ssl_SS1G_08699	tad_TRIADDRAFT_25783	tan_TA16400	tasa_A1Q1_05429	tbg_TbgDal_X10010	tbl_TBLA_0C03090	tbr_Tb10.6k15.2330	tca_664193	tcc_18600292	tcr_506247.50	tdc_119285962, tdc_119295907, tdc_119318792, tdc_119325677	tdl_TDEL_0E03800	tet_TTHERM_00037060	tfn_117072765, tfn_117076204, tfn_117095649	tgb_HG536_0E03910	tgo_TGME49_287500	tgu_100227697	thj_104802866, thj_104820734	tmf_PMAA_096390	tml_GSTUM_00011572001	tmn_UCRPA7_1758	tms_TREMEDRAFT_41975	tmu_101350187, tmu_101361581	tng_GSTEN00001181G001, tng_GSTEN00018958G001	tnl_113498305	tod_119251604, tod_119257247	tot_TOT_010001053	tpf_TPHA_0N00990	tps_THAPSDRAFT_28682	tpv_TP01_1113	tre_TRIREDRAFT_73733	trg_TRUGW13939_11432	trr_M419DRAFT_93989	tru_101076209	tsp_Tsp_03480	tsr_106542315	tst_117869938, tst_117889355	ttt_THITE_2118536	tup_102479839, tup_102486563	tut_107369069	tva_TVAG_466660, tva_TVAG_466720, tva_TVAG_466730	tve_TRV_06040	tvs_TRAVEDRAFT_154033	twl_119993748, twl_119995929	uah_113241503, uah_113268035	uma_UMAG_04401	umr_103660984, umr_103673079	ure_UREG_03264	val_VDBG_08936	var_108338137, var_108345795	vcn_VOLCADRAFT_66389	vda_VDAG_10232	vde_111254078	vem_105567679	vja_111259871	vlg_121479325, vlg_121489662	vpo_Kpol_1032p82	vra_106752653, vra_106780168	vri_117920715	vun_114181955	vvi_100257135	vvp_112909477, vvp_112916197	wic_J056_000864	wse_WALSEDRAFT_33798	xco_114153423	xgl_120803076	xhe_116728607	xla_380405, xla_445839	xma_102227276	xtr_493260	yli_YALI0D11220g	zce_119833781	zju_107407132, zju_107407534, zju_107432689	zma_100382493, zma_103654524	zmk_HG535_0A04950	zne_110841461	zro_ZYRO0A10670g	ztr_MYCGRDRAFT_31017, ztr_MYCGRDRAFT_70171	zvi_118085672, zvi_118095758
OG0002610			0003_KAF6004706.1	0004_XP_005537994.1	0005_jgi|Galph1|5274|GphlegSOOS_G3981.1	0006_XP_005704660.1	0007_PXF41071.1	0008_KAA8493614.1	0009_PRCOL_00000538_RA	0010_Bobra.0042s0021.1.p	0012_Cz13g17280.t1	0013_jgi_Coc_C169_1_19168_e_gw1.17.148.1	0014_Dusal.0084s00010.1.p	0019_Mesvi1879S01077, 0019_Mesvi480S01216	0020_GAQ81089.1	0021_g30124.t1, 0021_g4733.t1	0022_SM000010S04193, 0022_SM000162S02364, 0022_SM000239S08084	0023_ME000013S00840	0024_AagrBONN_evm.model.Sc2ySwM_228.384.1, 0024_AagrBONN_evm.model.Sc2ySwM_344.2181.1, 0024_AagrBONN_evm.model.Sc2ySwM_362.2523.1	0025_Apun_evm.model.utg000185l.368.1, 0025_Apun_evm.model.utg000188l.455.1	0026_CepurGG1.4G249200.1.p	0027_Mp1g27100.1	0029_Sphfalx0022s0132.1.p	0030_Sphmag01G052000.1.p, 0030_Sphmag01G052000.2.p	0035_Thupl.29379752s0008.1.p, 0035_Thupl.29380174s0008.1.p, 0035_Thupl.29380174s0008.2.p, 0035_Thupl.29380174s0008.3.p, 0035_Thupl.29380174s0008.4.p, 0035_Thupl.29380174s0008.5.p, 0035_Thupl.29380174s0008.6.p, 0035_Thupl.29380174s0008.7.p, 0035_Thupl.29381349s0012.1.p, 0035_Thupl.29381349s0012.2.p	0036_PGL00011781, 0036_PGL00013113, 0036_PGL00013139, 0036_PGL00013140, 0036_PGL00027849	0037_PAB00006900, 0037_PAB00022399, 0037_PAB00028003, 0037_PAB00028094, 0037_PAB00030042, 0037_PAB00063917	0038_PSI00000152, 0038_PSI00005994, 0038_PSI00011055, 0038_PSI00011056	0039_PPI00000381, 0039_PPI00000924, 0039_PPI00004146, 0039_PPI00045862, 0039_PPI00051790, 0039_PPI00070288	0040_PSY00004791, 0040_PSY00006074, 0040_PSY00013497	0041_PTA00037272, 0041_PTA00040470, 0041_PTA00083393	0042_PME00001614, 0042_PME00003822, 0042_PME00096290, 0042_PME00096292, 0042_PME00096294, 0042_PME00096296, 0042_PME00096297, 0042_PME00096299, 0042_PME00096300, 0042_PME00096302, 0042_PME00096303, 0042_PME00096305, 0042_PME00103281, 0042_PME00104111, 0042_PME00104112, 0042_PME00104113, 0042_PME00104115	0043_GMO00000599, 0043_GMO00001725, 0043_GMO00004314, 0043_GMO00004315, 0043_GMO00016779	0044_TBA00005690, 0044_TBA00017789, 0044_TBA00030231	0045_CMI00003184, 0045_CMI00015283	0046_GBI00001844, 0046_GBI00012528, 0046_GBI00015059, 0046_GBI00026528			Zyci1560_11187|UTEX1560_05033.1						aalt_CC77DRAFT_897576	aam_106495254			abp_AGABI1DRAFT126622	abv_AGABI2DRAFT117609	acan_ACA1_290480				acs_103282217	act_ACLA_009210	acun_113486389		adf_107355212	adl_AURDEDRAFT_158185	adu_107471247, adu_107478724, adu_107482255, adu_107486786, adu_107486906		afm_AFUA_5G05940	afv_AFLA_010702			ago_AGOS_AFR445C		ahf_112716476, ahf_112734934, ahf_112738137, ahf_112744951, ahf_112756677, ahf_112757104, ahf_112782937, ahf_112790278, ahf_112792694, ahf_112798239	aip_107608487, aip_107622663, aip_107630319, aip_107634052, aip_107635716		ajm_119058219	aju_106987088	alim_106521881	alsp_Aspi01Gene16020, alsp_Aspi01Gene16023, alsp_Aspi01Gene49461, alsp_Aspi01Gene49463	aly_9306923, aly_9307774, aly_9310033, aly_9326337		amex_103040441	amil_114977282	amj_109280258	aml_100484424	ang_ANI_1_264154	ani_AN8832.2	aoce_111584982	aof_109820956, aof_109821631, aof_109841252, aof_109841343, aof_109845795	aor_AO090009000669			aplc_110981451		aprc_113854517, aprc_113857756, aprc_113857913, aprc_113862932, aprc_113869286	apro_F751_6748		arut_117396666, arut_117422068	asn_102372391		aten_116292975	ath_AT1G18440, ath_AT5G16140, ath_AT5G19830, ath_AT5G38290	atr_18432164, atr_18445618, atr_18448050, atr_18448851	ats_109731450, ats_109744964, ats_109745013, ats_109770898, ats_109778487	azfi_s0059.g034590, azfi_s0084.g038904, azfi_s0262.g060796, azfi_s1516.g103954	bacu_103009002			bbrx_BRETT_002646	bbub_102405707	bcom_BAUCODRAFT_68226	bdi_100826443, bdi_100830400, bdi_100837817, bdi_100839972, bdi_100840419, bdi_106865620		bfo_118426732	bfu_BCIN_10g04960	bgh_BDBG_08519	bgt_106052472, bgt_106074004	bhj_120072311, bhj_120082673, bhj_120086880		biu_109566486					bna_106351433, bna_106352646, bna_106370575, bna_106372027, bna_106447836, bna_111197783, bna_111207228, bna_111213099	bnn_FOA43_002821	boe_106292822, boe_106300971, boe_106311272, boe_106317944	bom_102287548	bor_COCMIDRAFT_102292	bpec_110172521	bpg_Bathy08g01480	brp_103846354, brp_103850111, brp_103872606, brp_103874987	bsc_COCSADRAFT_24099	bta_505680			bvg_104889843, bvg_104893553, bvg_104906229	bze_COCCADRAFT_83773	cabi_116835230	cal_CAALFM_C108820CA	cam_101490406, cam_101504186, cam_101514983	cann_107860063, cann_107860250, cann_107863502	caty_105576255	caua_113049674	caur_CJI97_002384		ccae_111936960	ccaj_109804567, ccaj_109805998, ccaj_109814502		ccan_109686770	ccar_109050718, ccar_109077985	ccav_112509604, ccav_112520305, ccav_112521115	cci_CC1G_04312		ccw_104688454	cdk_105092604	cdu_CD36_08320		ceri_09G096800.1.p, ceri_09G096800.2.p, ceri_09G096800.3.p, ceri_09G096800.4.p, ceri_32G002000.1.p, ceri_32G002000.2.p, ceri_32G002000.3.p, ceri_36G064500.1.p, ceri_36G064500.2.p, ceri_38G033300.1.p	cfa_480713	cfj_CFIO01_04021		cfr_102520897	cge_100760505			cgr_CAGL0M07073g	chat_Chrsp97S08378		chx_102187871	cic_CICLE_v10012586mg, cic_CICLE_v10016635mg, cic_CICLE_v10021677mg	cim_CIMG_01319		cit_102607369, cit_102618374, cit_102620100				clu_CLUG_00716	clus_A9F13_17g01001, clus_A9F13_22g00649	clv_102087127	cmax_111485515, cmax_111490211, cmax_111490352, cmax_111492843	cme_CYME_CMQ022C		cmo_103492429, cmo_103492542, cmo_103496915, cmo_103500129	cmos_111452203, cmos_111456993, cmos_111457131, cmos_111461856		cmy_102934248			cot_CORT_0A06810	cpap_110807500, cpap_110820544, cpap_110821845	cpep_111787547, cpep_111794878, cpep_111794879, cpep_111801943	cpic_101937189		cpoo_109313888	cput_CONPUDRAFT_120974		cpw_CPC735_050920	cqi_110682907, cqi_110688050, cqi_110691381, cqi_110695884, cqi_110709940, cqi_110720383, cqi_110728224, cqi_110734529		crb_17881383, crb_17882631, crb_17884771, crb_17898486	cre_CHLRE_02g076600v5		csab_103239832	csat_104706318, csat_104709161, csat_104709162, csat_104709236, csat_104724179, csat_104733027, csat_104735637, csat_104736049, csat_104738101, csat_104740537, csat_104756179, csat_104756180, csat_104769873, csat_104770353, csat_104775957	cscu_111613623		csem_103398023	csin_114261394, csin_114263718, csin_114272981, csin_114302524, csin_114322400	csl_COCSUDRAFT_19168	csol_105367177	csv_101204795, csv_101211652, csv_101211885, csv_101219095, csv_101223190	cten_CANTEDRAFT_113407		ctp_CTRG_03234	ctul_119776870	cud_121509305	cvg_107091592, cvg_107104909	cvr_CHLNCDRAFT_132968, cvr_CHLNCDRAFT_141630				dcr_108211481, dcr_108215672, dcr_108216142, dcr_108225115	dct_110092211, dct_110108046, dct_110115013	ddi_DDB_G0280507		dfa_DFA_00428			dha_DEHA2B04114g, dha_DEHA2B08602g		dle_111177198						dosa_Os01t0132800-01, dosa_Os01t0693900-01, dosa_Os03t0347800-01, dosa_Os05t0549600-01, dosa_Os05t0596700-01					dpp_DICPUDRAFT_41953				dre_503752	dro_112306317			dsq_DICSQDRAFT_144112						dzi_111290915, dzi_111295005, dzi_111305752, dzi_111316793, dzi_111316809		eai_106845468	ecb_100070475	ecra_117944423			eee_113572890		egr_104421530, egr_104422111, egr_104436793, egr_104436920, egr_104439259, egr_104449439	egt_105948983, egt_105956021, egt_105961309	egu_105041242, egu_105046639, egu_105051570	egz_104122296			ehx_EMIHUDRAFT_57302, ehx_EMIHUDRAFT_57333			eju_114212734	ela_UCREL1_5551	elk_111145968	els_105014669	ely_117252113		epz_103544640	erc_Ecym_1391		etl_114054547	eus_EUTSA_v10009989mg, eus_EUTSA_v10014539mg, eus_EUTSA_v10015697mg, eus_EUTSA_v10027897mg	fab_101819439	fca_101097280		fch_102055665			fgr_FGSG_02093	fme_FOMMEDRAFT_123413	fox_FOXG_04436	fpg_101921309	fpu_FPSE_00517	fve_101291828, fve_101309333, fve_101315340	fvr_FVEG_07554	gab_108461747, gab_108466374, gab_108479176, gab_108487253	gae_121383138	gat_120830172	gfr_102033205		ggn_109292910	ggo_101141670	ghi_107890820, ghi_107897441, ghi_107903039, ghi_107903894, ghi_107913856, ghi_107929641, ghi_107930176, ghi_107930964, ghi_107931094, ghi_107943182, ghi_107950211, ghi_107954799, ghi_107955282, ghi_121217863	gja_107109722		glz_GLAREA_13099	gmx_100526866, gmx_100778386, gmx_100786518, gmx_100804132, gmx_100808506, gmx_100816701	gra_105765629, gra_105766190, gra_105777948, gra_105800094, gra_105801048	gsj_114394614, gsj_114412920, gsj_114413605, gsj_114423561	gsl_Gasu_43080	gtr_GLOTRDRAFT_104611	gtt_GUITHDRAFT_56364	hai_109379796		han_110889804, han_110927180, han_110941011		hbr_110649038, hbr_110655539, hbr_110661128	hcq_109524654	hgl_101725403	hhv_120230081	hir_HETIRDRAFT_321063	hmg_101237038		hsa_138428		ini_109148778, ini_109148779, ini_109164425, ini_109169528, ini_109169596, ini_109172256, ini_109184070	ipu_108255312		itr_116009547, itr_116014729, itr_116016104, itr_116016320, itr_116021926	jcu_105630017, jcu_105638747, jcu_105650659	jre_108984294, jre_109001646, jre_109010743	kaf_KAFR_0L01980	kla_KLLA0_C06380g	kmr_108242775	kmx_KLMA_10281		lang_109329685, lang_109333513, lang_109348915, lang_109349774	lav_100655252	lbc_LACBIDRAFT_293170		lcf_108881645	lcm_102351393	lco_104934811			lel_LELG_00659	lgi_LOTGIDRAFT_232922			lja_Lj0g3v0191739.1, lja_Lj1g3v3300020.1, lja_Lj1g3v3300020.2, lja_Lj4g3v2604250.1, lja_Lj4g3v3098140.1						lsr_110482247	lsv_111903322, lsv_111917908, lsv_111921212	lth_KLTH0F06930g	lve_103081673	maj_MAA_05003	malb_109957453	maw_MAC_05565	mbe_MBM_00996		mcal_110287884	mcc_700335	mcf_102119143	mcha_111008552, mcha_111016566, mcha_111016856	mcoc_116090019			mdm_103414928, mdm_103437973, mdm_103455485, mdm_114822690	mdo_100011574	mesc_110603824, mesc_110611420, mesc_110614701, mesc_110631280		mgl_MGL_1240		mgr_MGG_16393	ming_122063326, ming_122066873, ming_122070097, ming_122078407, ming_122079451	mis_MICPUN_61395	mjv_108397969		mlx_118017654	mmf_118629718	mmu_329384	mmur_105875223	mmyo_118667035	mna_107535511	mng_MNEG_10634	mnt_21384492, mnt_21402046, mnt_21409678	mpah_110317818		mpp_MICPUCDRAFT_53387	mpr_MPER_06341	mpuf_101676415	mrr_Moror_6989	mrt_MRET_2903	msam_119891883		msym_MSY001_0655	mtm_MYCTH_2301761	mtr_MTR_7g082240, mtr_MTR_8g085910, mtr_MTR_8g095500, mtr_MTR_8g103890	mun_110564124	mus_103979897, mus_103979914, mus_103985400	myb_102240386	myd_102756138	myi_110442495	mze_101485084		nau_109210692, nau_109235766, nau_109239951	ncc_104943619		ncol_116254920, ncol_116258027, ncol_116261353	ncr_NCU01070	ncs_NCAS_0C00290	ndi_NDAI_0K00310	nfi_NFIA_037190			ngi_103727252	ngr_NAEGRDRAFT_62632	nhe_NECHADRAFT_50703	nle_105740263				nni_104023246	nnu_104588619, nnu_104601502, nnu_104602455, nnu_104603013	npa_UCRNP2_6826	npr_108794319	nsy_104217813, nsy_104238645, nsy_104240576, nsy_104240928	nta_107762066, nta_107790824, nta_107796093, nta_107811970, nta_107819255	nte_NEUTE1DRAFT76678	nto_104104421, nto_104105505, nto_104114564	nve_5516254			oaa_103169912	oas_101110047	oau_116316333		obi_106877789		obr_102706340, obr_102710282, obr_102714325	ocu_100350203	oda_120852034	oeu_111372119, oeu_111401051, oeu_111405829		olu_OSTLU_7303		omy_110525453, omy_110535838	onl_100690998	oor_101284577	oro_101372523	osa_4323881, osa_4325801, osa_4332828, osa_4339520, osa_9271205	ota_OT_ostta01g02960		otw_112232815, otw_112244498, otw_112263121		padl_103915314	pale_102879266	palz_118027911, palz_118049065, palz_118055970	pan_PODANSg8693	panu_103878501, panu_116273123	pavi_110748044, pavi_110748545, pavi_110754048, pavi_110759029, pavi_110768330			pbi_103061685	pbl_PAAG_07343	pbn_PADG_05841	pcad_102992434				pco_PHACADRAFT_257882		pcs_Pc20g01040	pcw_110193601		pda_103708193, pda_103720829, pda_103723268	pdam_113668177	pdp_PDIP_22630	pdul_117623256, pdul_117628442, pdul_117631771	pema_pm002398g0040, pema_pm012820g0020, pema_pm012820g0040, pema_pm023896g0010	peq_110025214, peq_110030148, peq_110031699	peu_105117369, peu_105119792, peu_105133006, peu_105142319				pfj_MYCFIDRAFT_7621	pflv_114555800		pfy_PFICI_08737, pfy_PFICI_11178			pgu_PGUG_02157	pgut_117658543	phai_112878239, phai_112886112, phai_112891799, phai_112895958	phi_102109307		phyp_113536950	pic_PICST_30021	pif_PITG_17170	pki_111838986		pkz_C5L36_0E05540	plep_121937645, plep_121944655	pleu_114703818	plj_VFPFJ_01758		pmaj_107211953	pmax_117320059, pmax_117320219	pmoa_120507432	pmua_114588864	pmum_103337415, pmum_103342189, pmum_103342667	pmur_107298052	pno_SNOG_09213	pon_100436925	pop_7457700, pop_7477431, pop_7487098	pov_109646374	ppa_PAS_chr2-2_0138	ppad_109250124	pper_18772288, pper_18776766, pper_18782658	ppl_POSPLDRAFT_86954		ppp_112281815, ppp_112290266	pps_100992564			pret_103470709	psco_LY89DRAFT_592498	psoj_PHYSODRAFT_560139	psom_113275394, psom_113275618, psom_113281988, psom_113282226	pspa_121303559, pspa_121307060		pss_102458513	pte_PTT_16032			ptg_102962592		ptm_GSPATT00013778001, ptm_GSPATT00018457001	ptr_464751	pvir_120652372, pvir_120664743, pvir_120674411, pvir_120675394, pvir_120690455, pvir_120697941, pvir_120707700		pvt_110078866	pvu_PHAVU_002G237100g, pvu_PHAVU_002G315200g, pvu_PHAVU_008G007300g		pvy_116119891, pvy_116125558, pvy_116132621, pvy_116137500, pvy_116137501	pxb_103929657, pxb_103929794, pxb_103937466, pxb_103938598, pxb_103948561, pxb_103964604				qlo_115964034, qlo_115972555, qlo_115975780, qlo_115977425	qsu_112004741, qsu_112006611, qsu_112007915, qsu_112013838	ray_107520222	rbb_108542724	rcn_112175184, rcn_112179644, rcn_112184120, rcn_112202424	rcu_8261191, rcu_8286292, rcu_8286729			rno_362113	rro_104665881		rsz_108808178, rsz_108817205, rsz_108829625, rsz_108838217, rsz_108838269, rsz_108848437, rsz_108848438		sacu_s0029.g010066, sacu_s0091.g018778, sacu_s0092.g018929	salp_111974887	sanh_107699772		sasa_106580025, sasa_106585405	sbi_8061102, sbi_8061362, sbi_8068054, sbi_8082658	sbq_101042334	scan_103819156	sce_YHR189W		scm_SCHCODRAFT_16804	sdm_118195374	sdu_111238548	sfm_108930958	sgh_107552631	shon_118980216	shr_100919113	shs_STEHIDRAFT_170958		sind_105158030, sind_105170191, sind_105176153, sind_105179869	sita_101755050, sita_101765804, sita_101780156, sita_101784821, sita_101786063	sko_100370303	sla_SERLADRAFT_465778	slal_111645705	slb_AWJ20_3286	sluc_116054352	sly_101246392, sly_101260616, sly_101265696	smin_v1.2.025347.t1		smo_SELMODRAFT_37138, smo_SELMODRAFT_71323	smp_SMAC_03145		soe_110790444, soe_110793702, soe_110793704, soe_110801627	sot_102578257, sot_102588394, sot_102600992	spaa_SPAPADRAFT_63303	spar_SPRG_12525	spen_107005482, spen_107008713, spen_107008812		spo_SPBC2D10.15c		sre_PTSG_01959	srx_107720218	ssc_100157969	ssck_SPSK_07993	ssl_SS1G_07043								tcc_18598701, tcc_18602033, tcc_18604073		tdc_119266747, tdc_119268747, tdc_119274530, tdc_119276690, tdc_119289941, tdc_119344372, tdc_119349348, tdc_119352350, tdc_119366301, tdc_119366310	tdl_TDEL_0B00250	tet_TTHERM_00313840, tet_TTHERM_00689840	tfn_117072001	tgb_HG536_0H00250		tgu_100227249	thj_104798713, thj_104799049, thj_104802439, thj_104805575	tmf_PMAA_085220	tml_GSTUM_00005259001	tmn_UCRPA7_421		tmu_101340968	tng_GSTEN00031017G001		tod_119232777		tpf_TPHA_0I00360			tre_TRIREDRAFT_69757	trg_TRUGW13939_07991	trr_M419DRAFT_134304	tru_101079852		tsr_106545613	tst_117889438	ttt_THITE_2107941	tup_102494396				tvs_TRAVEDRAFT_114112	twl_119980418, twl_119986442, twl_119988629, twl_119993393	uah_113266434		umr_103670306	ure_UREG_01246	val_VDBG_09519	var_108321707, var_108330459, var_108330859, var_108340241, var_108346902, var_108347558	vcn_VOLCADRAFT_59597	vda_VDAG_04752				vlg_121473219	vpo_Kpol_237p5	vra_106758592, vra_106764506, vra_106768889, vra_106779756	vri_117917152, vri_117929547, vri_117934525	vun_114176092, vun_114177205, vun_114183494	vvi_100248112, vvi_100248426, vvi_100264722	vvp_112927908	wic_J056_003343	wse_WALSEDRAFT_19653	xco_114154808	xgl_120805775	xhe_116730498	xla_108702696	xma_102217230	xtr_100497487			zju_107415033, zju_107417341, zju_107418824, zju_107434207	zma_100217227, zma_100281887, zma_103630687, zma_541812	zmk_HG535_0C05750		zro_ZYRO0A00946g		zvi_118078429
OG0002611					0005_jgi|Galph1|3599|GphlegSOOS_G2272.1	0006_XP_005703328.1	0007_PXF42322.1	0008_KAA8498904.1	0009_PRCOL_00001992_RA	0010_Bobra.0330s0007.1.p	0012_Cz07g31170.t1, 0012_Cz07g31180.t1	0013_jgi_Coc_C169_1_39615_fgenesh1_pg.2_#_227	0014_Dusal.0066s00014.1.p		0020_GAQ86547.1	0021_g51231.t1, 0021_g51231.t2, 0021_g53498.t1, 0021_g53714.t1	0022_SM000056S17939, 0022_SM000068S20597, 0022_SM000217S06854	0023_ME000371S06284	0024_AagrBONN_evm.model.Sc2ySwM_228.4048.1	0025_Apun_evm.model.utg000043l.431.1	0026_CepurGG1.3G229500.1.p	0027_Mp1g16030.1, 0027_Mp1g16030.2	0029_Sphfalx0021s0026.1.p, 0029_Sphfalx0092s0042.1.p	0030_Sphmag03G034600.1.p, 0030_Sphmag13G096100.1.p, 0030_Sphmag13G096100.2.p	0035_Thupl.29381474s0003.1.p, 0035_Thupl.29381474s0003.2.p, 0035_Thupl.29381474s0003.3.p, 0035_Thupl.29381474s0003.4.p, 0035_Thupl.29381474s0003.5.p	0036_PGL00027069	0037_PAB00006934		0039_PPI00055221, 0039_PPI00074483	0040_PSY00011937	0041_PTA00016722	0042_PME00035642, 0042_PME00044529, 0042_PME00044530, 0042_PME00044531, 0042_PME00142411, 0042_PME00147667		0044_TBA00028474	0045_CMI00005740, 0045_CMI00005741	0046_GBI00002997, 0046_GBI00016256	0143_tig00001299_g8071.t1						aag_5568379, aag_5568392	aalb_109403267, aalb_109418813	aalt_CC77DRAFT_1006143	aam_106484760, aam_106486494	aara_120901646	abe_ARB_07240	abp_AGABI1DRAFT111363	abv_AGABI2DRAFT190585	acan_ACA1_070780	acep_105623273	acer_108003537	acoz_120957179	acs_100559293, acs_100563013	act_ACLA_033950	acun_113476324, acun_113478836	acyg_106037575, acyg_106049524	adf_107335927	adl_AURDEDRAFT_81654	adu_107471332	aec_105143100	afm_AFUA_3G06000	afv_AFLA_010584	aga_AgaP_AGAP011741, aga_AgaP_AGAP011742	agb_108904358	ago_AGOS_AEL024C	ags_114128645	ahf_112716588, ahf_112786846	aip_107621854	aje_HCAG_01256	ajm_119042064, ajm_119061109	aju_106970033, aju_106973127	alim_106527428, alim_106532323, alim_106533722	alsp_Aspi01Gene15057	aly_9305399	ame_552245	amex_103024882, amex_103026243	amil_114960364	amj_102560866, amj_102566998	aml_100471473, aml_100482821	ang_ANI_1_1372094	ani_AN2758.2	aoce_111564637, aoce_111570034	aof_109824117, aof_109836812	aor_AO090020000070	api_100162750, api_100162802, api_100574260	apla_101798049	aplc_110982728	apln_108744455, apln_112903903, apln_112906542	aprc_113860943, aprc_113863390		aqu_105312162	arut_117395032, arut_117400517, arut_117403208, arut_117410988	asn_102377761, asn_102378305	atd_109605592	aten_116295921	ath_AT4G31400	atr_18444427, atr_18444431	ats_109775262	azfi_s0028.g023831	bacu_103009893, bacu_103012662	bany_112053789, bany_112057314			bbub_102396672, bbub_102400979	bcom_BAUCODRAFT_63120	bdi_100822497		bfo_118409156	bfu_BCIN_02g05550	bgh_BDBG_06751	bgt_106061299	bhj_120091081	bim_105680197	biu_109562808, biu_109577850			bmor_101742011	bmy_BM_BM17229, bmy_BM_BM18177, bmy_BM_BM3203	bna_106409280, bna_106420399, bna_106424171, bna_106452803, bna_111207712	bnn_FOA43_004387	boe_106304386	bom_102273917, bom_102284153	bor_COCMIDRAFT_40039	bpec_110154636, bpec_110170058	bpg_Bathy11g03100	brp_103834613, brp_103862051	bsc_COCSADRAFT_134347	bta_535035, bta_538949, bta_786089	btab_109039989, btab_109041314	bter_100648905	bvg_104892573	bze_COCCADRAFT_37512	cabi_116833991, cabi_116837376	cal_CAALFM_C107830CA	cam_101496881, cam_101511380	cann_107880010	caty_105579168, caty_105583932	caua_113042574, caua_113051025, caua_113071196, caua_113084856, caua_113092747, caua_113120441	caur_CJI97_001709	cbr_CBG15297	ccae_111924944, ccae_111924948, ccae_111927473, ccae_111931678, ccae_111943837	ccaj_109813965	ccal_108627885	ccan_109692532, ccan_109701025	ccar_109049462, ccar_109084497, ccar_109084498, ccar_109092863	ccav_112529285	cci_CC1G_05093		ccw_104687311	cdk_105086296, cdk_105102188	cdu_CD36_07350	cel_CELE_F08F8.4	ceri_16G081900.1.p, ceri_16G081900.2.p	cfa_486098, cfa_490523		cfo_105258925	cfr_102518008, cfr_102520322	cge_100755867, cge_100764656	cgi_CGB_C2500C	cgig_122396759	cgr_CAGL0I09042g			chx_102169926, chx_102181498	cic_CICLE_v10012131mg	cim_CIMG_00496	cin_100178318	cit_102623845	cjc_100396463, cjc_100894534	cjo_107310086, cjo_107312363	clec_106666186, clec_106666263	clu_CLUG_05879	clus_A9F13_05g00671	clv_102085885, clv_102093777	cmax_111481677		cmk_103178265, cmk_103183449	cmo_103486675	cmos_111441447		cmy_102933842, cmy_102933936	cnb_CNBC5570	cne_CNC01690	cot_CORT_0A07640	cpap_110821091	cpep_111791055	cpic_101938678, cpic_101943715	cpii_120422166	cpoo_109317916	cput_CONPUDRAFT_48460		cpw_CPC735_057310	cqi_110709173, cqi_110733790, cqi_110735418	cqu_CpipJ_CPIJ015275	crb_17879715	cre_CHLRE_12g542400v5	crg_105331527, crg_105331529	csab_103215530, csab_103222667	csat_104717055, csat_104721700, csat_104730150	cscu_111616245, cscu_111636925	csec_111872994	csem_103377420, csem_103377424, csem_103381124	csin_114257651, csin_114257658, csin_114270633	csl_COCSUDRAFT_39615	csol_105363372	csv_101206500	cten_CANTEDRAFT_99855		ctp_CTRG_03982	ctul_119774701, ctul_119791723	cud_121521342, cud_121527160	cvg_107082874, cvg_107085392	cvr_CHLNCDRAFT_27954	dan_6506494	daz_108614714	dci_103506882	dcr_108211829	dct_110100596	ddi_DDB_G0279959	der_6544485	dfa_DFA_01431	dgr_Dgri_GH16094	dgt_114530001, dgt_114535119	dha_DEHA2F26356g	dhe_111601017	dle_111181454, dle_111185307	dme_Dmel_CG8598	dmn_108151076	dmo_Dmoj_GI12357	dnv_108651407	dnx_107162979, dnx_107168279	dosa_Os04t0498900-01, dosa_Os05t0376300-01	dpa_109542023	dpe_6602958	dpl_KGM_203523	dpo_Dpse_GA21194	dpp_DICPUDRAFT_73130	dpte_113788591	dpx_DAPPUDRAFT_301396	dqu_106748739	dre_100333282, dre_445395	dro_112312211, dro_112322984	dse_6611126	dsi_Dsimw501_GD13071	dsq_DICSQDRAFT_152032	dsr_110190658	dsv_119431973	dvi_6624093	dwi_26528978	dya_Dyak_GE20424	dzi_111311661	eaf_111706690	eai_106832519, eai_106843401	ecb_100060473, ecb_100060754	ecra_117937548, ecra_117961751, ecra_117961810			eee_113570745, eee_113575666	egl_EGR_05984	egr_104426075	egt_105950035	egu_105052132	egz_104132034, egz_104134128			ehx_EMIHUDRAFT_209811			eju_114200406, eju_114217480		elk_111142611, elk_111155124	els_105017724, els_105019393	ely_117264699, ely_117270278	epa_110232717	epz_103550418, epz_103552807, epz_103566340	erc_Ecym_2754		etl_114056509, etl_114072138	eus_EUTSA_v10027115mg	fab_101818438, fab_101821701	fca_101093305, fca_101093351	fcd_110843982	fch_102048386, fch_102053832	fcy_FRACYDRAFT_267713	fex_115241568		fme_FOMMEDRAFT_40480		fpg_101912942, fpg_101923120		fve_101303351		gab_108451507, gab_108456242	gae_121375229	gat_120808095, gat_120811341	gfr_102040994	gga_421067, gga_422004	ggn_109303807	ggo_101139325, ggo_101153832	ghi_107890106, ghi_107891184	gja_107113794, gja_107120576		glz_GLAREA_04652	gmx_100809303, gmx_100811441	gra_105794620, gra_105799620	gsj_114397927, gsj_114397988, gsj_114407263	gsl_Gasu_55980	gtr_GLOTRDRAFT_120134	gtt_GUITHDRAFT_113729	hai_109379521, hai_109388844	hame_121862355	han_110880021, han_110918379	haw_110379552	hbr_110639496, hbr_110659047	hcq_109521821, hcq_109523493, hcq_109523500	hgl_101718018, hgl_101720068	hhv_120220292, hhv_120220861	hir_HETIRDRAFT_122496	hmg_101239412	hro_HELRODRAFT_181874	hsa_114799, hsa_157570	hst_105184134	ini_109147661, ini_109172972	ipu_108257990, ipu_108264874	isc_IscW_ISCW011992	itr_115997215, itr_116033055	jcu_105635818	jre_109009912, jre_109013608	kaf_KAFR_0C04380	kla_KLLA0_B06644g	kmr_108230398, kmr_108249022	kmx_KLMA_50228	lak_106179337, lak_106179793	lang_109328992, lang_109333799	lav_100657126, lav_100657154, lav_100668329	lbc_LACBIDRAFT_316036	lbz_LBRM_20_4570	lcf_108888896, lcf_108895018	lcm_102346291, lcm_102354595	lco_104925287, lco_104926789	lcq_111686070	ldo_LDBPK_200390	lel_LELG_00863	lgi_LOTGIDRAFT_112462	lhu_105669278	lif_LINJ_20_0390	lja_Lj1g3v4730340.1	lma_LMJF_20_0346	lmi_LMXM_20_0346	loa_LOAG_00934	loc_102696426, loc_102698289, loc_107076922	lpan_LPMP_204571	lsr_110482356	lsv_111901668, lsv_111916640	lth_KLTH0H13134g	lve_103081270, lve_103081905		malb_109952489, malb_109971493		mbe_MBM_07122		mcal_110284856, mcal_110309516	mcc_698845, mcc_713186	mcf_102138057, mcf_102138215	mcha_111019321	mcoc_116084103, mcoc_116086836	mde_101897162	mdl_103569830	mdm_103430990, mdm_103443321, mdm_114827529	mdo_100013062, mdo_100028093, mdo_100030510	mesc_110620990	mgen_117227730		mgp_100539599, mgp_100550688		ming_122079866	mis_MICPUN_63823	mjv_108384360, mjv_108394324	mlr_MELLADRAFT_72042	mlx_118004666, mlx_118022117	mmf_118615342, mmf_118618313	mmu_71988, mmu_77805	mmur_105860905, mmur_105877132	mmyo_118658653, mmyo_118662795	mna_107535909, mna_107537777	mng_MNEG_9616	mnt_112092821, mnt_21385806	mpah_110325717, mpah_110333276	mpha_105839053, mpha_114254591	mpp_MICPUCDRAFT_49025		mpuf_101673233, mpuf_101692805	mrr_Moror_9049		msam_119909006, msam_119911381	msex_115443004			mtr_MTR_0036s0040, mtr_MTR_2g102470	mun_110559403, mun_110566924, mun_110566925	mus_103988113	myb_102250633, myb_102251474	myd_102758650, myd_102775537	myi_110466685	mze_101476997, mze_101479606	nai_NECAME_16462	nau_109212267, nau_109229235	ncc_104942504, ncc_104954570, ncc_104954571		ncol_116260097		ncs_NCAS_0B07270	ndi_NDAI_0B04600	nfi_NFIA_071250	nfu_107377769, nfu_107382530	ngd_NGA_0369920, ngd_NGA_0370002	ngi_103728982, ngi_103729997	ngr_NAEGRDRAFT_63780		nle_100579350, nle_100587543	nlu_111050842, nlu_120353590	nmea_116428100	nmel_110393123, nmel_110396431	nni_104014771, nni_104018130	nnu_104601389		npr_108796917, npr_108799773	nsy_104233519	nta_107792488, nta_107798196		nto_104091546	nve_5519612	nvi_100116260, nvi_100118469	nvl_108566714	oaa_100077762, oaa_100681110	oas_101114418, oas_101123257	oau_116311625, oau_116335955	obb_114876980	obi_106875851	obo_105282856	obr_102718922	ocu_100341332, ocu_100352668	oda_120861442, oda_120881125	oeu_111384188, oeu_111403999	ola_100533507, ola_101163936	olu_OSTLU_26249	oml_112140982, oml_112151181	omy_110489924, omy_110522232, omy_110529614, omy_110535635	onl_100699090, onl_100710554	oor_101278246, oor_101283493	oro_101362373, oro_101379466	osa_4336297, osa_4338615	ota_OT_ostta10g02870	otu_111424527	otw_112215156, otw_112215678, otw_112217610, otw_112227952, otw_112250174	ovi_T265_13630	padl_103917787, padl_103923169	pale_102878932, pale_102891987	palz_118051135		panu_100998372, panu_101026814	pavi_110747987, pavi_110763824	pbar_105427114		pbi_103051078, pbi_103058138	pbl_PAAG_05972	pbn_PADG_06018	pcad_102974772, pcad_102979496	pcan_112574332		pcf_106787419	pco_PHACADRAFT_120913	pcoc_116235633, pcoc_116242279	pcs_Pc20g07980	pcw_110197078, pcw_110206539		pda_103714315, pda_113461139	pdam_113686104	pdp_PDIP_01000	pdul_117634778		peq_110026261, peq_110030397, peq_110032173	peu_105138249				pfj_MYCFIDRAFT_120073	pflv_114549079, pflv_114573218			pgc_109862895	pgr_PGTG_07779	pgu_PGUG_03130	pgut_117667661, pgut_117672695	phai_112900024	phi_102100463, phi_106628437, phi_106628719	phu_Phum_PHUM102750	phyp_113532277, phyp_113534109	pic_PICST_48237	pif_PITG_10197	pki_111836175, pki_111841591		pkz_C5L36_0C00560	plep_121955477, plep_121960473	pleu_114686151, pleu_114698170, pleu_114707295		pmac_106714720	pmaj_107198947, pmaj_107199114, pmaj_109022420	pmax_117318399, pmax_117326082	pmoa_120512130	pmua_114594980, pmua_114600697	pmum_103339636	pmur_107291038, pmur_107291600	pno_SNOG_15788, pno_SNOG_15789	pon_100452729, pon_100462176	pop_7469952	pov_109629711, pov_109643234	ppa_PAS_chr3_0914	ppad_109248551, ppad_109262347	pper_109947299, pper_18771004		ppot_106103171	ppp_112288834	pps_100976897, pps_100989110	ppyr_116182312	prap_110996396	pret_103456849, pret_103457270	psco_LY89DRAFT_784012	psoj_PHYSODRAFT_511827	psom_113287107, psom_113288566, psom_113311960	pspa_121313514, pspa_121314450, pspa_121317484	psq_PUNSTDRAFT_30427	pss_102444195, pss_102451290	pte_PTT_10355	pteh_111539780, pteh_111545740	ptep_107436925	ptg_102958334, ptg_102964870	pti_PHATRDRAFT_43362		ptr_468494, ptr_472926	pvir_120642501, pvir_120681660	pvm_113824120, pvm_113824121, pvm_113828958	pvt_110074937, pvt_110090544	pvu_PHAVU_001G195300g		pvy_116113972	pxb_103940629, pxb_103963035, pxb_103966767, pxb_103966770	pxu_106113451	pxy_105388867		qlo_115952410, qlo_115984087, qlo_115988133	qsu_112000913, qsu_112020491, qsu_112025388, qsu_112030516, qsu_112031468, qsu_112041041	ray_107510770, ray_107519414	rbb_108530560, rbb_108537522	rcn_112182348, rcn_112195254	rcu_8275753	rmd_113552269, rmd_113557122	rmp_119163708	rno_680014, rno_691979	rro_104655461, rro_104673941, rro_115899663	rsan_119371735	rsz_108852372, rsz_108853453	rtp_109927224, rtp_109930034	sacu_s0018.g007491	salp_111953893, salp_111954109, salp_111972656, salp_111973186	sanh_107667160, sanh_107675113, sanh_107676264, sanh_107677165		sasa_100194940, sasa_106571407, sasa_106578687, sasa_106590156	sbi_8075886	sbq_101049003, sbq_101049975	scan_103826991, scan_108963707	sce_YFR027W	sclv_120330910	scm_SCHCODRAFT_52217	sdm_118199264	sdu_111216453, sdu_111237929	sfm_108928492, sfm_108940643	sgh_107554263, sgh_107598071, sgh_107599690, sgh_107602168	shon_118976933, shon_118984352	shr_100922344, shr_100934420	shs_STEHIDRAFT_137691	shx_MS3_0017043	sind_105174204	sita_101775608	sko_102806752	sla_SERLADRAFT_440827	slal_111656583, slal_111672761	slb_AWJ20_1068	sluc_116045279, sluc_116066341	sly_101248340, sly_101260855		smm_Smp_065150	smo_SELMODRAFT_402292, smo_SELMODRAFT_4751		soc_105197463	soe_110777401, soe_110794793	sot_102580742	spaa_SPAPADRAFT_131666	spar_SPRG_07681	spen_107013038, spen_107015578	spis_111336801		spu_586898	sre_PTSG_00894	srx_107716790, srx_107717105, srx_107717395, srx_107727663, srx_107732058	ssc_100524501, ssc_100627165		ssl_SS1G_11087	tad_TRIADDRAFT_15482		tasa_A1Q1_00608	tbg_TbgDal_I870	tbl_TBLA_0D05080	tbr_TB927.1.1660	tca_661939	tcc_18598397	tcr_511421.190	tdc_119355627, tdc_119364790	tdl_TDEL_0D02180		tfn_117064079, tfn_117093963	tgb_HG536_0F02320		tgu_100218203, tgu_115494662	thj_104809956, thj_104816619	tmf_PMAA_004190			tms_TREMEDRAFT_68850	tmu_101354040, tmu_101356057	tng_GSTEN00031795G001, tng_GSTEN00035481G001	tnl_113494276, tnl_113507838	tod_119233301, tod_119243150, tod_119258018		tpf_TPHA_0O01240	tps_THAPSDRAFT_21105			trg_TRUGW13939_11242		tru_101064990, tru_101072364	tsp_Tsp_09033	tsr_106540936, tsr_106541771	tst_117873398, tst_117875444		tup_102479178, tup_102500295	tut_107360484		tve_TRV_03947	tvs_TRAVEDRAFT_164517	twl_119990281, twl_120013211	uah_113253270, uah_113269952	uma_UMAG_11010	umr_103662875, umr_103675961	ure_UREG_00533		var_108328227, var_108345185			vde_111248932	vem_105561145	vja_111271640	vlg_121490645, vlg_121496672	vpo_Kpol_1008p27	vra_106757372, vra_106766759	vri_117910912, vri_117921961	vun_114180352, vun_114182379	vvi_100242830, vvi_100249805	vvp_112925733, vvp_112926780		wse_WALSEDRAFT_70714	xco_114136700, xco_114158894	xgl_120788585, xgl_120789665	xhe_116711669, xhe_116734634	xla_100127348, xla_108717277, xla_734660	xma_102217099, xma_102218526	xtr_100158558, xtr_733526	yli_YALI0E12023g	zce_119837045	zju_107432251, zju_107433617	zma_100280348, zma_103646265, zma_103648542	zmk_HG535_0C04650	zne_110827085	zro_ZYRO0G00638g	ztr_MYCGRDRAFT_49783	zvi_118083057, zvi_118090008
OG0002612														0019_Mesvi1158S01925	0020_GAQ89833.1	0021_g29856.t1						0027_Mp6g16120.1, 0027_Mp6g16120.2, 0027_Mp6g16120.3			0035_Thupl.29380234s0008.1.p, 0035_Thupl.29380234s0008.2.p, 0035_Thupl.29380234s0008.3.p, 0035_Thupl.29380234s0008.4.p	0036_PGL00003158	0037_PAB00024972, 0037_PAB00059484, 0037_PAB00064217	0038_PSI00010525	0039_PPI00066663	0040_PSY00010238, 0040_PSY00010239, 0040_PSY00033816		0042_PME00012478, 0042_PME00023980, 0042_PME00049266, 0042_PME00049267, 0042_PME00136482		0044_TBA00008322	0045_CMI00000338	0046_GBI00017487		Zyci1559_8611|UTEX1559_03053.1	Zyci1560_8556|UTEX1560_02655.1	Zyci6981a_10513|Zci_02754.1	Zyci6981b_38108|Zci1a_21578.1		aag_5571120	aalb_109422247, aalb_109422408, aalb_109424503, aalb_115262395		aam_106484179, aam_106490783, aam_106491676	aara_120900112					acep_105627373, acep_105627374	acer_107992808, acer_107992839	acoz_120954612	acs_100557722, acs_100559321, acs_100560117		acun_113476502, acun_113480086, acun_113483231	acyg_106031795, acyg_106037402, acyg_106047681	adf_107329414			aec_105149425			aga_AgaP_AGAP011554, aga_AgaP_AGAP011555	agb_108904398		ags_114122537, ags_114131206				ajm_119039663, ajm_119046177, ajm_119050180	aju_106973687, aju_106975192, aju_106981592	alim_106512659, alim_106519419, alim_106524664, alim_106528146, alim_106533958	alsp_Aspi01Gene46386		ame_410758	amex_103022898, amex_103024285, amex_103026224, amex_103042222	amil_114954453	amj_102559761, amj_102567934, amj_102574989	aml_100468986, aml_100473677, aml_100476826			aoce_111569971, aoce_111575847, aoce_111577132, aoce_111577297, aoce_111582609	aof_109830271		api_100165326	apla_101804213, apla_101804583, apla_101804893	aplc_110981663	apln_108740002			aqu_100641996	arut_117405968, arut_117406611, arut_117412573, arut_117416582, arut_117423576, arut_117430600	asn_102372001, asn_102384153, asn_102386666, asn_106723300	atd_109602208	aten_116291691			ats_109750722, ats_109778874		bacu_103003676, bacu_103013199, bacu_103016401	bany_112056791			bbub_102395379, bbub_102396862, bbub_102416198		bdi_100842813		bfo_118428320			bgt_106055813		bim_100749379	biu_109555298, biu_109566919	bman_114245431		bmor_101735337	bmy_BM_BM4775				bom_102265330, bom_102267012, bom_102286793		bpec_110158405, bpec_110158950, bpec_110163557, bpec_110166292, bpec_110173116				bta_527679, bta_540550, bta_781653	btab_109034112	bter_100651044			cabi_116819584, cabi_116822509, cabi_116828871				caty_105574468, caty_105586247, caty_105597616	caua_113044590, caua_113045299, caua_113045312, caua_113057953, caua_113098762, caua_113113837, caua_113114153, caua_113114222		cbr_CBG07137, cbr_CBG15968	ccae_111928637, ccae_111933255, ccae_111944971		ccal_108621988, ccal_108622467, ccal_108628403, ccal_108631198, ccal_113464009	ccan_109675260, ccan_109686356, ccan_109696810	ccar_109057239, ccar_109058132, ccar_109059193, ccar_109077887, ccar_109079078, ccar_109089948, ccar_109102141, ccar_109110048				ccw_104685971, ccw_104688094, ccw_104691251	cdk_105089219, cdk_105094530, cdk_105102209, cdk_116151425		cel_CELE_K02H8.1	ceri_29G082400.1.p, ceri_29G082400.2.p, ceri_29G082400.3.p, ceri_29G082400.4.p	cfa_477116, cfa_481055, cfa_612815		cfo_105257276	cfr_102516548, cfr_102516939, cfr_102524146	cge_100763023, cge_100765590, cge_100771199		cgig_122400162				chx_102185444, chx_102186525, chx_102189413			cin_778868		cjc_100392264, cjc_100397507, cjc_100406764	cjo_107308014, cjo_107312708, cjo_107318406	clec_106666717			clv_102089682, clv_102098665, clv_102098695			cmk_103176304, cmk_103177975, cmk_103186979				cmy_102943478, cmy_102943763, cmy_102947392						cpic_101944389, cpic_101948454, cpic_101950464	cpii_120417562, cpii_120428502	cpoo_109306382, cpoo_109308351, cpoo_109310992					cqu_CpipJ_CPIJ002206, cqu_CpipJ_CPIJ002207, cqu_CpipJ_CPIJ002209			crg_105330717	csab_103214691, csab_103232577, csab_103241454		cscu_111627986, cscu_111641680		csem_103378106, csem_103389869, csem_103390845, csem_103391593, csem_103396000			csol_105366274					ctul_119775355, ctul_119780717, ctul_119791878, ctul_119793926, ctul_119795776	cud_121506183, cud_121515940, cud_121516311, cud_121519795, cud_121522369	cvg_107081924, cvg_107087279, cvg_107093557, cvg_107093733, cvg_107097067		dan_6494313	daz_108620371	dci_103510443		dct_110102378		der_6548040		dgr_Dgri_GH21019	dgt_114528114		dhe_111595460	dle_111169599, dle_111176442, dle_111179320	dme_Dmel_CG33197	dmn_108158029, dmn_117192404	dmo_Dmoj_GI18620	dnv_108654501	dnx_107169459	dosa_Os04t0438700-01	dpa_109537553	dpe_6604707	dpl_KGM_214239, dpl_KGM_214241	dpo_Dpse_GA28743, dpo_Dpse_GA32638		dpte_113790323	dpx_DAPPUDRAFT_51833	dqu_106742511	dre_560384, dre_567027, dre_767696	dro_112306770, dro_112310400, dro_112312246	dse_6609578	dsi_Dsimw501_GD11258		dsr_110191046	dsv_119440299, dsv_119440783	dvi_6626095	dwi_6646126	dya_Dyak_GE11656		eaf_111698243, eaf_111698245, eaf_111709784	eai_106836578, eai_106842130, eai_106846230	ecb_100050018, ecb_100050586, ecb_100054316	ecra_117939582, ecra_117941800, ecra_117951666, ecra_117952852, ecra_117953639			eee_113579203, eee_113580302, eee_113583019, eee_113592333	egl_EGR_01886, egl_EGR_05780			egu_105051728	egz_104122311, egz_104125258, egz_104130078						eju_114200543, eju_114209111, eju_114215883		elk_111147024, elk_111147112, elk_111162155	els_105007991, els_105024565, els_105024751, els_105026302, els_105030698	ely_117248248, ely_117249819, ely_117251178, ely_117259567, ely_117271522	epa_110242589	epz_103548383, epz_103551658, epz_103557779			etl_114055823, etl_114061418, etl_114065412		fab_101809638, fab_101813819, fab_101815544	fca_101085868, fca_101091043, fca_101097201	fcd_110845213	fch_102047336, fch_102058072, fch_102058396		fex_115238178				fpg_101910339, fpg_101913756, fpg_101924280					gae_121371608	gat_120816067, gat_120817475, gat_120818222, gat_120821635, gat_120834488	gfr_102032508, gfr_102041998, gfr_102043223	gga_418784, gga_422233, gga_425033	ggn_109287895, ggn_109300579, ggn_109302847	ggo_101123823, ggo_101125231, ggo_101139764		gja_107123694, gja_107123950, gja_107126123									hai_109372556, hai_109373519, hai_109373553	hame_121854386, hame_121854412		haw_110381422		hcq_109516639, hcq_109518488, hcq_109520502, hcq_109520904, hcq_109523352	hgl_101707864, hgl_101709437, hgl_101712983	hhv_120220348, hhv_120223346, hhv_120236837			hro_HELRODRAFT_128230, hro_HELRODRAFT_128647, hro_HELRODRAFT_164692, hro_HELRODRAFT_190302, hro_HELRODRAFT_78557, hro_HELRODRAFT_91609	hsa_10150, hsa_4154, hsa_55796	hst_105190716		ipu_108266623, ipu_108269208, ipu_108280526, ipu_108280598	isc_IscW_ISCW001013, isc_IscW_ISCW014803, isc_IscW_ISCW014804						kmr_108229667, kmr_108231293, kmr_108239772, kmr_108240931, kmr_108245529		lak_106171214		lav_100663267, lav_100675655, lav_100677200			lcf_108872551, lcf_108872954, lcf_108881512, lcf_108883530, lcf_108900947	lcm_102352489, lcm_102356467, lcm_102356641	lco_104919205, lco_104922684, lco_104925547, lco_104926638, lco_104927648	lcq_111678139, lcq_111680611			lgi_LOTGIDRAFT_141124	lhu_105676027					loa_LOAG_16514	loc_102688188, loc_102691883, loc_102697322		lsr_110470559, lsr_110479916, lsr_110480486			lve_103070999, lve_103076930, lve_103090961		malb_109955754, malb_109957093, malb_109957679, malb_109958085, malb_109968994				mcal_110286862, mcal_110290605, mcal_110309065	mcc_697097, mcc_706102, mcc_708735	mcf_102131650, mcf_102131835, mcf_102143078		mcoc_116081739, mcoc_116084298, mcoc_116092932	mde_101890349, mde_101900996	mdl_103573241		mdo_100012831, mdo_100013762, mdo_100026698		mgen_117221092, mgen_117221116		mgp_100541850, mgp_100544506, mgp_100550345				mjv_108385860, mjv_108395426, mjv_108407692		mlx_118005308, mlx_118007081, mlx_118009285, mlx_118013113	mmf_118617079, mmf_118622228, mmf_118635779	mmu_105559, mmu_171170, mmu_56758	mmur_105867193, mmur_105871437, mmur_105876671	mmyo_118651789, mmyo_118654019, mmyo_118675983	mna_107525763, mna_107530162, mna_107544684			mpah_110313505, mpah_110320752, mpah_110326009	mpha_105834902			mpuf_101676672, mpuf_101687429, mpuf_101689800			msam_119883023, msam_119889215, msam_119902170, msam_119902525, msam_119904138	msex_115440977				mun_110540447, mun_110540449, mun_110544045, mun_110553016		myb_102253824, myb_102257825, myb_102258686	myd_102761231, myd_102761831, myd_102774310	myi_110455928	mze_101466097, mze_101470482, mze_101474967, mze_101474989, mze_101483053	nai_NECAME_01953		ncc_104947512, ncc_104960672, ncc_104961228, ncc_104966180, ncc_104967500							nfu_107378243, nfu_107380046, nfu_107381086, nfu_107384033, nfu_107389970		ngi_103726155, ngi_103728769, ngi_103743386			nle_100583541, nle_100587648, nle_100606877	nlu_111044278	nmea_116428937	nmel_110397401, nmel_110403190, nmel_110408043	nni_104011549, nni_104012884, nni_104014402			npr_108794004, npr_108797597, npr_108799604					nve_116607908, nve_5509971	nvi_100120957	nvl_108558231	oaa_100080230, oaa_100081466, oaa_100081933	oas_101109458, oas_101110821, oas_101114918	oau_116319196, oau_116322882, oau_116323575, oau_116326320, oau_116332822	obb_114877207	obi_106873311, obi_106874507	obo_105281789	obr_102701722	ocu_100350508, ocu_100350945, ocu_100356041	oda_120858815, oda_120881530, oda_120883321		ola_101165037, ola_101169146, ola_101171850, ola_101174437, ola_105356830		oml_112141789, oml_112147466, oml_112149472, oml_112153219, oml_112154899, oml_112159999	omy_110495966, omy_110501907, omy_110504692, omy_110508063, omy_110508342, omy_110520155, omy_110523138, omy_110527576, omy_110530751	onl_100690653, onl_100691532, onl_100691837, onl_100695201, onl_100712433	oor_101269471, oor_101280201, oor_101283388	oro_101366583, oro_101373567, oro_101376463	osa_4335921		otu_111426499	otw_112237020, otw_112238601, otw_112252016, otw_112253911, otw_112254008, otw_112255961, otw_112266598	ovi_T265_00880, ovi_T265_11245	padl_103923361, padl_103924748, padl_103925263	pale_102886171, pale_102887867, pale_102894464			panu_101009972, panu_101014716, panu_101015376		pbar_105422482, pbar_105427027		pbi_103059170, pbi_103059818, pbi_103063475			pcad_102990671, pcad_102996657, pcad_102996840	pcan_112555864		pcf_106793878		pcoc_116229626, pcoc_116235452, pcoc_116240291		pcw_110192676, pcw_110196511, pcw_110210132		pda_103704837	pdam_113685087			pema_pm003015g0020, pema_pm007585g0020, pema_pm011805g0030	peq_110033986						pflv_114550738, pflv_114550760, pflv_114562520, pflv_114563811, pflv_114564930			pgc_109851976			pgut_117665588, pgut_117678269, pgut_117679599	phai_112899448	phi_102104376, phi_102106816, phi_102111087	phu_Phum_PHUM586810, phu_Phum_PHUM586820, phu_Phum_PHUM586930	phyp_113526156, phyp_113528765, phyp_113533351, phyp_113543058			pki_111834138, pki_111834604, pki_111836346, pki_111849695, pki_111859668			plep_121942974, plep_121948020, plep_121949409, plep_121950908, plep_121962726	pleu_114692478, pleu_114705285, pleu_114707760		pmac_106714412	pmaj_107203786, pmaj_107204436, pmaj_107208752	pmax_117341986	pmoa_120504215, pmoa_120506123, pmoa_120512331	pmua_114588774, pmua_114596583, pmua_114597896		pmur_107284896, pmur_107299030, pmur_107303249		pon_100173351, pon_100439343, pon_100452924		pov_109625485, pov_109630410, pov_109631436, pov_109642620, pov_109644508		ppad_109253738, ppad_109261344, ppad_109264142			ppot_106099578		pps_100976397, pps_100976773, pps_100981297	ppyr_116170103	prap_110991400	pret_103458831, pret_103471664, pret_103474703, pret_103475686, pret_103479388				pspa_121295485, pspa_121318883, pspa_121320897, pspa_121322813, pspa_121327376, pspa_121328024		pss_102443471, pss_102453710, pss_102457194		pteh_111531610, pteh_111546576, pteh_111555769	ptep_107438554, ptep_107441814	ptg_102957499, ptg_102967490, ptg_102968322			ptr_460787, ptr_467304, ptr_741399	pvir_120641050	pvm_113808002, pvm_113812678	pvt_110073073, pvt_110073861, pvt_110080177					pxu_106127574	pxy_105388924				ray_107499204, ray_107505427, ray_107518090	rbb_108513160, rbb_108516521, rbb_108537716			rmd_113559929	rmp_119164409	rno_282635, rno_302492, rno_680445	rro_104665206, rro_104669188, rro_104681002			rtp_109919226, rtp_109920579, rtp_109927387, rtp_109931986	sacu_s0064.g015807	salp_111953310, salp_111967239, salp_111971023, salp_111975753, salp_111979705, salp_112071547, salp_112072715, salp_112076466	sanh_107653675, sanh_107658075, sanh_107661388, sanh_107677847, sanh_107679403, sanh_107689515, sanh_107698460		sasa_106569640, sasa_106574331, sasa_106575106, sasa_106581498, sasa_106582447, sasa_106586265, sasa_106596860, sasa_106600594, sasa_106612109, sasa_106613300	sbi_110436327	sbq_101046843, sbq_101050724, sbq_101053103	scan_103812285, scan_103815254, scan_103816411		sclv_120327899		sdm_118190257, sdm_118198603	sdu_111218449, sdu_111228790, sdu_111232641, sdu_111238711, sdu_111239156	sfm_108918068, sfm_108923068, sfm_108928996, sfm_108930080, sfm_108932351	sgh_107549747, sgh_107549785, sgh_107555253, sgh_107559795, sgh_107560839, sgh_107567699, sgh_107573627	shon_118986101, shon_118986989, shon_118994804	shr_100915071, shr_100918377, shr_100922594		shx_MS3_0016921		sita_101773743	sko_102810162		slal_111644447, slal_111646643, slal_111654426, slal_111655155, slal_111655814, slal_111662156		sluc_116037427, sluc_116044640, sluc_116047812, sluc_116050821, sluc_116052358			smm_Smp_005160, smm_Smp_039810	smo_SELMODRAFT_440790, smo_SELMODRAFT_441251		soc_105208036						spis_111330598		spu_752094		srx_107707252, srx_107712538, srx_107724811, srx_107730393, srx_107745615, srx_107751960, srx_107752603	ssc_100512149, ssc_100519915, ssc_100525306			tad_TRIADDRAFT_4444						tca_100142119			tdc_119364342			tfn_117063584, tfn_117078325, tfn_117079790			tgu_100217834, tgu_100218049, tgu_100218825						tmu_101340463, tmu_101346085, tmu_101357131	tng_GSTEN00006229G001, tng_GSTEN00014720G001, tng_GSTEN00014721G001, tng_GSTEN00026107G001, tng_GSTEN00027165G001, tng_GSTEN00031204G001	tnl_113501159	tod_119245890, tod_119257908, tod_119259790								tru_101068615, tru_101078743, tru_101079701, tru_446045, tru_654324	tsp_Tsp_06886	tsr_106547411, tsr_106550776	tst_117870845, tst_117882799, tst_117883264		tup_102472903, tup_102482335, tup_102488526	tut_107361247					uah_113251479, uah_113254076, uah_113270963		umr_103657645, umr_103672941, umr_103677712						vde_111247362, vde_111247363	vem_105567276	vja_111262329	vlg_121476989, vlg_121478669, vlg_121482265						vvp_112907858, vvp_112923788, vvp_112932807			xco_114137618, xco_114138814, xco_114146170, xco_114147799, xco_114161955	xgl_120785041, xgl_120791789, xgl_120797975, xgl_120799399, xgl_120801291	xhe_116707728, xhe_116714869, xhe_116716075, xhe_116721225, xhe_116722661	xla_108698483, xla_108700174, xla_108708479, xla_108709755, xla_108717051, xla_108718127	xma_102225612, xma_102228884, xma_102231442, xma_102231839, xma_102232174	xtr_100496456, xtr_100498648, xtr_780224		zce_119835149		zma_100272580, zma_100382535		zne_110840063			zvi_118078246, zvi_118084667, zvi_118093424
OG0002613																													0039_PPI00045936														aag_5571016	aalb_109413081, aalb_115253778, aalb_115257693		aam_106483710, aam_106483720, aam_106486386, aam_106495478, aam_106496031, aam_106496580	aara_120899878					acep_105625063	acer_107999290	acoz_120955156	acs_100553545, acs_100560033, acs_100560740, acs_100566335		acun_113484090, acun_113488759, acun_113490173	acyg_106033799, acyg_106045108, acyg_106049094	adf_107330508, adf_107345345, adf_107345358			aec_105143333			aga_AgaP_AGAP011463	agb_108907350		ags_114121289				ajm_119040940, ajm_119044619, ajm_119057612, ajm_119061761	aju_106967221, aju_106978092, aju_106987970, aju_106988382	alim_106529899, alim_106530194, alim_106534007			ame_412172	amex_103026451, amex_103030808, amex_103034159	amil_114970949	amj_102565747, amj_102568049, amj_102574737, amj_106737253	aml_100468080, aml_100475137, aml_100480694, aml_100480856			aoce_111565759, aoce_111566077, aoce_111573492, aoce_111582340, aoce_111585351			api_100570104	apla_101791792, apla_101792705, apla_101797165, apla_101803969	aplc_110990360	apln_108742429			aqu_105314702	arut_117395410, arut_117401420, arut_117409208, arut_117428494, arut_117429071, arut_117962910, arut_117962916	asn_102374227, asn_102376721, asn_102383468, asn_102383911	atd_109601124	aten_116299283					bacu_102999132, bacu_103006868, bacu_103015382, bacu_103017986	bany_112056015			bbub_102389953, bbub_102406154, bbub_102409515, bbub_102411865				bfo_118409235			bgt_106071539		bim_100749343	biu_109553931, biu_109561056, biu_109562580, biu_109565147	bman_114244875		bmor_101739196	bmy_BM_BM4335				bom_102265814, bom_102268950, bom_102281047, bom_102284488		bpec_110160455, bpec_110162980, bpec_110167820, bpec_110173049				bta_507196, bta_512696, bta_524734, bta_533455	btab_109037229	bter_100648173			cabi_116814882, cabi_116814983, cabi_116820123, cabi_116830123				caty_105584282, caty_105585292, caty_105585293, caty_105588205, caty_105591876, caty_105593504	caua_113038997, caua_113039148, caua_113039600, caua_113060226, caua_113064459, caua_113070302, caua_113116470		cbr_CBG05128	ccae_111934113, ccae_111939466, ccae_111940286, ccae_111941731		ccal_108631207	ccan_109675955, ccan_109684252, ccan_109686083, ccan_109688030	ccar_109052480, ccar_109065321, ccar_109068152, ccar_109082466, ccar_109096032, ccar_109108077, ccar_109108120				ccw_104683990, ccw_104689719, ccw_104697005	cdk_105086410, cdk_105089005, cdk_105093416, cdk_105104832, cdk_116151545		cel_CELE_F54A5.3		cfa_476352, cfa_487546, cfa_490439, cfa_611955		cfo_105252997	cfr_102506382, cfr_102508169, cfr_102517753, cfr_102524489	cge_100758936, cge_100760879, cge_100761269, cge_100763505		cgig_122405552				chx_102169956, chx_102170926, chx_102179773, chx_102189677			cin_100181792		cjc_100390337, cjc_100392220, cjc_100402406, cjc_100415083	cjo_107306293, cjo_107318783, cjo_107324486, cjo_107325668	clec_106670456			clv_102088829, clv_102088882, clv_102091397, clv_102093713			cmk_103182043, cmk_103182842, cmk_103187006				cmy_102933759, cmy_102934651, cmy_102938973, cmy_102941809						cpic_101943152, cpic_101944228, cpic_101946426, cpic_101952789	cpii_120418452	cpoo_109309042, cpoo_109323712, cpoo_109324765					cqu_CpipJ_CPIJ006219			crg_105331060	csab_103219725, csab_103223899, csab_103233559, csab_103245659		cscu_111614763, cscu_111622033	csec_111862806	csem_103379110, csem_103388227, csem_103390284, csem_103398231			csol_105368992					ctul_119782435, ctul_119786725, ctul_119789839, ctul_119794273	cud_121512365, cud_121512814, cud_121513974, cud_121525455	cvg_107085339, cvg_107085719, cvg_107085834, cvg_107088415		dan_6507278	daz_108613150	dci_103509874				der_6545643		dgr_Dgri_GH15138	dgt_114533934		dhe_111603738	dle_111167062, dle_111167641, dle_111170483, dle_111181617	dme_Dmel_CG3715	dmn_108153002	dmo_Dmoj_GI12075	dnv_108650495	dnx_107173943		dpa_109532895	dpe_6599634	dpl_KGM_201490	dpo_Dpse_GA17637		dpte_113791645		dqu_106744347	dre_100332111, dre_323818, dre_562011	dro_112307260, dro_112311774, dro_112312297, dro_112316734	dse_6605028	dsi_Dsimw501_GD14181		dsr_110190630	dsv_119449483	dvi_6623182	dwi_6639528	dya_Dyak_GE20839		eaf_111701949	eai_106828516, eai_106834253, eai_106838625, eai_106841633	ecb_100055699, ecb_100061926, ecb_100063053, ecb_100146209	ecra_117944463, ecra_117946714, ecra_117950057, ecra_117959810			eee_113573720, eee_113587209, eee_113590613	egl_EGR_03174				egz_104124436, egz_104126913, egz_104127244, egz_104130918						eju_114198628, eju_114206514, eju_114219804, eju_114226321		elk_111138866, elk_111153623, elk_111161808, elk_111162137	els_105011583, els_105024470, els_105031363	ely_117251476, ely_117254016, ely_117265729, ely_117269992	epa_110236258	epz_103542441, epz_103551857, epz_103552516, epz_103552865			etl_114059944, etl_114061143, etl_114066416, etl_114068431		fab_101807411, fab_101809679, fab_101815242, fab_101820104	fca_101083489, fca_101092911, fca_101095865, fca_101099050	fcd_110848166	fch_102048929, fch_102049085, fch_102053453, fch_102053624		fex_115243693				fpg_101913271, fpg_101914295, fpg_101919976, fpg_101924524					gae_121381149	gat_120810662, gat_120823634, gat_120831599, gat_120832530	gfr_102034643, gfr_102037367, gfr_102039503, gfr_102039603	gga_395934, gga_426482, gga_431265, gga_770341	ggn_109288589, ggn_109294913, ggn_109297521, ggn_109303877	ggo_101127418, ggo_101129046, ggo_101136424, ggo_101154420		gja_107108634, gja_107110440, gja_107117081, gja_107124453									hai_109376923, hai_109390676, hai_109393422, hai_109394486	hame_121860135		haw_110383811		hcq_109508689, hcq_109521038, hcq_109523621, hcq_109525729, hcq_109532226	hgl_101715363, hgl_101717434, hgl_101717788, hgl_101723930	hhv_120220858, hhv_120237954, hhv_120242345, hhv_120244661		hmg_101237740	hro_HELRODRAFT_67649, hro_HELRODRAFT_90532	hsa_25759, hsa_399694, hsa_53358, hsa_6464	hst_105188999		ipu_108265869, ipu_108270761, ipu_108279345	isc_IscW_ISCW008676						kmr_108230757, kmr_108231103, kmr_108241071		lak_106154724		lav_100653766, lav_100654827, lav_100659669			lcf_108874038, lcf_108881424, lcf_108885949, lcf_108887900	lcm_102354432, lcm_102355047, lcm_102356771, lcm_102362793	lco_104918187, lco_104918475, lco_104928532, lco_109136640	lcq_111682809				lhu_105677602					loa_LOAG_17991	loc_102684095, loc_102684593, loc_102685302, loc_102690296, loc_107079641		lsr_110470634, lsr_110471528, lsr_110474245, lsr_110475781			lve_103074885, lve_103078122, lve_103088833, lve_103088900		malb_109960608, malb_109964033, malb_109964050, malb_109964107			mbr_MONBRDRAFT_22120, mbr_MONBRDRAFT_32006, mbr_MONBRDRAFT_33313	mcal_110289726, mcal_110290710, mcal_110303444, mcal_110308134	mcc_574275, mcc_714611, mcc_718982, mcc_721021	mcf_102125325, mcf_102130150, mcf_102130383, mcf_102142777		mcoc_116076241, mcoc_116081462, mcoc_116090849, mcoc_116093178	mde_101892485	mdl_103574093		mdo_100016090, mdo_100024603, mdo_100031128		mgen_117225490		mgp_100538500, mgp_100540048, mgp_100541111, mgp_104915135				mjv_108391745, mjv_108394387, mjv_108402352, mjv_108404902, mjv_108407280		mlx_118002971, mlx_118004996, mlx_118013864, mlx_118026255	mmf_118615745, mmf_118629877, mmf_118631532, mmf_118637475	mmu_20416, mmu_20418, mmu_216148, mmu_271849	mmur_105860825, mmur_105870730, mmur_105873192, mmur_105876163	mmyo_118651538, mmyo_118652528, mmyo_118659254, mmyo_118669819, mmyo_118672782	mna_107529164, mna_107535558, mna_107538554, mna_107543890			mpah_110318126, mpah_110320247, mpah_110326457, mpah_110333751	mpha_105830863			mpuf_101676109, mpuf_101680880, mpuf_101689202, mpuf_101692343			msam_119890775, msam_119897594, msam_119900775, msam_119914153, msam_119915020	msex_115441692				mun_110550937, mun_110551355, mun_110551574, mun_110559069		myb_102239285, myb_102245916, myb_102245983, myb_102251506	myd_102752087, myd_102755241, myd_102762219, myd_102772432	myi_110460076	mze_101463941, mze_101471658, mze_101474172, mze_101480827	nai_NECAME_05438		ncc_104940972, ncc_104944154, ncc_104958981, ncc_104962177							nfu_107374683, nfu_107379732, nfu_107381724, nfu_107393200		ngi_103726215, ngi_103733036, ngi_103737407, ngi_103751254			nle_100589484, nle_100591489, nle_100591644, nle_100606068	nlu_111050810	nmea_116435014	nmel_110389019, nmel_110390178, nmel_110391258, nmel_110403695	nni_104009737, nni_104012052, nni_104016320, nni_104017130			npr_108790334, npr_108792188, npr_108792509, npr_108795195, npr_108795196					nve_5518213	nvi_100118291	nvl_108561427	oaa_100081397, oaa_114808180	oas_101107936, oas_101110241, oas_101113548, oas_101113847	oau_116311729, oau_116315698, oau_116317325, oau_116331844	obb_114875845	obi_106871874	obo_105277856		ocu_100342812, ocu_100350676, ocu_100353992	oda_120852962, oda_120855734, oda_120861915, oda_120864498		ola_101154895, ola_101156242, ola_101170912, ola_101174847		oml_112143897, oml_112150934, oml_112160361, oml_112163126	omy_110520788, omy_110521457, omy_110524319, omy_110536161, omy_110536941	onl_100696779, onl_100701320, onl_100703092, onl_100704980	oor_101275665, oor_101276908, oor_101280480, oor_101289594	oro_101373821, oro_101375500, oro_101375729, oro_101384118			otu_111425320	otw_112222667, otw_112235421, otw_112250883, otw_112257355	ovi_T265_05870	padl_103921606, padl_103922288, padl_103922748, padl_103923470	pale_102879956, pale_102885958, pale_102888926, pale_102894443			panu_101001939, panu_101006054, panu_101014651, panu_101024393, panu_116272720, panu_116272724, panu_116272729, panu_116272733, panu_116272789		pbar_105433457		pbi_103049298, pbi_103055438, pbi_103061531, pbi_103061599			pcad_102974315, pcad_102977456, pcad_102988652, pcad_102991486	pcan_112554149		pcf_106793282		pcoc_116225316, pcoc_116235831, pcoc_116236693, pcoc_116237337		pcw_110198538, pcw_110201503, pcw_110211965, pcw_110223483, pcw_110223827			pdam_113682635										pflv_114556600, pflv_114556819, pflv_114561987, pflv_114571470			pgc_109856287			pgut_117658844, pgut_117661352, pgut_117668639, pgut_117675742		phi_102100749, phi_102103363, phi_102106714, phi_102110162	phu_Phum_PHUM387540	phyp_113535807, phyp_113542402, phyp_113547084			pki_111833617, pki_111844965, pki_111848307, pki_111860152			plep_121938139, plep_121945480, plep_121945679, plep_121960165	pleu_114683897, pleu_114684102, pleu_114689488, pleu_114707889		pmac_106714389	pmaj_107209575, pmaj_107214540, pmaj_107215430, pmaj_107216331	pmax_117334706	pmoa_120496007, pmoa_120498883, pmoa_120509194, pmoa_120509461	pmua_114584523, pmua_114586090, pmua_114588608, pmua_114606494		pmur_107287682, pmur_107293823, pmur_107296691, pmur_107298759, pmur_107299678, pmur_107302017, pmur_107302149		pon_100173225, pon_100431574, pon_100445042, pon_100462011		pov_109625730, pov_109633454, pov_109637245, pov_109642612		ppad_109256269, ppad_109257730, ppad_109263016, ppad_109275536			ppot_106111728		pps_100972624, pps_100974798, pps_100991042, pps_100993361	ppyr_116165655	prap_110994846	pret_103462081, pret_103463557, pret_103473860, pret_103478162				pspa_121294465, pspa_121298902, pspa_121301327, pspa_121302023, pspa_121307017, pspa_121315808		pss_102449148, pss_102455357, pss_102457971, pss_102462610		pteh_111527961, pteh_111528883, pteh_111543732, pteh_111552722	ptep_107436767, ptep_107451463	ptg_102949026, ptg_102954336, ptg_102955115, ptg_102965813			ptr_450176, ptr_453414, ptr_457351, ptr_749831		pvm_113812518, pvm_113830556	pvt_110077281, pvt_110079278, pvt_110080566, pvt_110081020					pxu_106124802	pxy_105391294				ray_107500961, ray_107504308, ray_107505474, ray_107512423, ray_107519965	rbb_108526812, rbb_108530104, rbb_108531776, rbb_108532239, rbb_108533994			rmd_113556928	rmp_119165483, rmp_119188301	rno_114858, rno_314612, rno_679845, rno_85385	rro_104657941, rro_104663483, rro_104668515, rro_115899225	rsan_119387443		rtp_109918170, rtp_109919777, rtp_109919980, rtp_109919981, rtp_109937865		salp_111959065, salp_111972117, salp_111976010, salp_111980239, salp_112079278	sanh_107653345, sanh_107673667, sanh_107675707, sanh_107676975, sanh_107677023, sanh_107699410		sasa_106568489, sasa_106575086, sasa_106575570, sasa_106584416, sasa_106593005, sasa_106613792		sbq_101028764, sbq_101032627, sbq_101038895, sbq_101047748, sbq_101048523	scan_103816021, scan_103821251, scan_103822026, scan_103823958		sclv_120342172		sdm_118200363, sdm_118201766	sdu_111230117, sdu_111232138, sdu_111234683, sdu_111238681	sfm_108919768, sfm_108925486, sfm_108932838, sfm_108940860	sgh_107576672, sgh_107582132, sgh_107585661, sgh_107586398, sgh_107593314, sgh_107594952, sgh_107599382	shon_118984370, shon_118990179, shon_118992600, shon_118993733	shr_100914800, shr_100917745, shr_100926921, shr_100927458		shx_MS3_0018063			sko_102802005		slal_111654285, slal_111656972, slal_111661140, slal_111664807		sluc_116049544, sluc_116054708, sluc_116055201, sluc_116062835			smm_Smp_196040			soc_105193309						spis_111342706		spu_100892028, spu_578929	sre_PTSG_03868, sre_PTSG_05055, sre_PTSG_05060, sre_PTSG_07105, sre_PTSG_09968	srx_107713521, srx_107714692, srx_107719564, srx_107723450, srx_107729700, srx_107731079	ssc_100156321, ssc_100526147, ssc_102164918, ssc_102165831, ssc_110259382			tad_TRIADDRAFT_18086						tca_658971						tfn_117070688, tfn_117074894, tfn_117075160, tfn_117098366			tgu_100217581, tgu_100221851, tgu_100226451, tgu_100229782						tmu_101355900, tmu_101358105, tmu_101359726, tmu_101360084	tng_GSTEN00028773G001, tng_GSTEN00033961G001, tng_GSTEN00034719G001	tnl_113496933	tod_119231849, tod_119235491, tod_119238599, tod_119240463, tod_119242636								tru_101071160, tru_101071954, tru_101074404, tru_105417270		tsr_106537474, tsr_106543531, tsr_106543844, tsr_106545949, tsr_106548787	tst_117868957, tst_117879421, tst_117884252, tst_117888534		tup_102472295, tup_102479734, tup_102481002, tup_102481863	tut_107362363					uah_113242690, uah_113245295, uah_113269597, uah_113270120		umr_103663185, umr_103668383, umr_103676722, umr_103681753						vde_111254482, vde_111255200	vem_105565412	vja_111263891	vlg_121485053, vlg_121485135, vlg_121485154, vlg_121494261						vvp_112908627, vvp_112918897, vvp_112920045, vvp_112935467			xco_114140972, xco_114142814, xco_114149224, xco_114150293	xgl_120783842, xgl_120790651, xgl_120792101, xgl_120806701	xhe_116716789, xhe_116719254, xhe_116724009, xhe_116726316	xla_108700442, xla_108706896, xla_108706999, xla_108711398, xla_108712318, xla_108713169, xla_108714850, xla_399198	xma_102216631, xma_102217649, xma_102222349, xma_102228847	xtr_100101768, xtr_100487416, xtr_100490718, xtr_116406911		zce_119829580				zne_110830796			zvi_118075732, zvi_118076970, zvi_118087871, zvi_118092793
OG0002614	0001_Pum0760s0003.1.p	0002_XP_005714386.1	0003_KAF6001508.1	0004_XP_005536113.1	0005_jgi|Galph1|1319|GphlegSOOS_G5985.1	0006_XP_005702925.1	0007_PXF44122.1	0008_KAA8499703.1		0010_Bobra.43_1s0075.1.p	0012_Cz09g11110.t1	0013_jgi_Coc_C169_1_21475_estExt_Genewise1.C_10543	0014_Dusal.0260s00005.1.p		0020_GAQ78004.1	0021_g23734.t1	0022_SM000050S17066, 0022_SM000073S21410, 0022_SM000235S08106	0023_ME000241S03701	0024_AagrBONN_evm.model.Sc2ySwM_117.2488.1	0025_Apun_evm.model.utg000023l.1020.1	0026_CepurGG1.10G104200.1.p, 0026_CepurGG1.10G104200.2.p	0027_Mp6g13130.1, 0027_Mp6g17010.1	0029_Sphfalx0099s0032.1.p	0030_Sphmag02G008400.1.p	0035_Thupl.29380573s0001.1.p, 0035_Thupl.29380573s0001.2.p, 0035_Thupl.29380573s0001.3.p, 0035_Thupl.29381578s0002.1.p, 0035_Thupl.29381962s0001.1.p	0036_PGL00018924	0037_PAB00050583	0038_PSI00013353	0039_PPI00033535, 0039_PPI00043972, 0039_PPI00064394, 0039_PPI00071020	0040_PSY00012525	0041_PTA00057251, 0041_PTA00057252, 0041_PTA00063817	0042_PME00031649, 0042_PME00033770, 0042_PME00040738, 0042_PME00106382, 0042_PME00120269, 0042_PME00122277, 0042_PME00122278, 0042_PME00129328	0043_GMO00022556	0044_TBA00006160	0045_CMI00027839	0046_GBI00015643, 0046_GBI00026791, 0046_GBI00026878	0143_tig00000037_g10102.t1	Zyci1559_1759|UTEX1559_01759.1	Zyci1560_396|UTEX1560_00396.1	Zyci6981a_411|Zci_00347.1	Zyci6981b_4279|Zci1a_14425.1	aaf_AURANDRAFT_71733, aaf_AURANDRAFT_9314	aag_5568436	aalb_109409150, aalb_109622528	aalt_CC77DRAFT_1058582	aam_106500187	aara_120908340	abe_ARB_05170	abp_AGABI1DRAFT115556	abv_AGABI2DRAFT194634	acan_ACA1_072090	acep_105619914, acep_105623849	acer_108003720	acoz_120950232	acs_100564344	act_ACLA_068950	acun_113490549	acyg_106049784	adf_107337295	adl_AURDEDRAFT_114765	adu_107475912, adu_107481292, adu_107488888	aec_105148670, aec_105148779	afm_AFUA_2G09870	afv_AFLA_008051	aga_AgaP_AGAP007668	agb_108915329, agb_108915336, agb_108916503, agb_111691289, agb_111692660	ago_AGOS_ADR189W	ags_114119954, ags_114121737	ahf_112728486, ahf_112733958, ahf_112748177, ahf_112791832, ahf_112803376	aip_107626114, aip_107631445, aip_107643519	aje_HCAG_08183	ajm_119037082	aju_106989301	alim_106529154	alsp_Aspi01Gene04422, alsp_Aspi01Gene05682, alsp_Aspi01Gene41540, alsp_Aspi01Gene63616	aly_9309302, aly_9312357, aly_9318794	ame_408386	amex_111191904	amil_114977656	amj_102564401	aml_100469934, aml_117799064, aml_117799138	ang_ANI_1_732144		aoce_111574836	aof_109844991, aof_109845983	aor_AO090011000648	api_100163458, api_100167936		aplc_110975814	apln_108744398	aprc_113856994, aprc_113867722, aprc_113868748	apro_F751_2288	aqu_100638091	arut_117401955, arut_117970877	asn_102382143	atd_109598254, atd_109598290, atd_109598767, atd_109598769, atd_109604450, atd_109609129	aten_116300807	ath_AT3G11400, ath_AT5G06000	atr_18434888, atr_18440633	ats_109734955, ats_109739672, ats_109772502, ats_109772507	azfi_s0531.g075847	bacu_102997919	bany_112054543	bbo_BBOV_IV004370	bbrx_BRETT_004262	bbub_102410865	bcom_BAUCODRAFT_37162	bdi_100845086	beq_BEWA_031320	bfo_118420507	bfu_BCIN_07g06230	bgh_BDBG_06989	bgt_106064139	bhj_120069194, bhj_120082525	bim_100743869	biu_109561576	bman_114244808	bmic_BMR1_02g00965	bmor_732971	bmy_BM_BM13664	bna_106352313, bna_106353049, bna_106366897, bna_106369192, bna_106418982, bna_106433254, bna_106452533, bna_111215748	bnn_FOA43_003412	boe_106316093, boe_106336477, boe_106343294, boe_106344211	bom_102275783	bor_COCMIDRAFT_7416	bpec_110167844	bpg_Bathy05g04450	brp_103846949, brp_103846976, brp_103859388, brp_103870353	bsc_COCSADRAFT_25710	bta_112445421, bta_615695	btab_109038637	bter_100642381	bvg_104900048	bze_COCCADRAFT_23694	cabi_116832448	cal_CAALFM_C114260CA	cam_101490990, cam_101496121	cann_107871214	caty_105601430	caua_113042389, caua_113072795, caua_113095421	caur_CJI97_003127	cbr_CBG00635, cbr_CBG24970	ccae_111922660	ccaj_109795186	ccal_108626566	ccan_109687781	ccar_109053490, ccar_109081271, ccar_109081272	ccav_112507914	cci_CC1G_15655	ccp_CHC_T00009064001		cdk_105087646	cdu_CD36_13230	cel_CELE_F22B5.2	ceri_22G044800.1.p	cfa_612971	cfj_CFIO01_00463	cfo_105251937	cfr_102510667	cge_100763004	cgi_CGB_K2540W	cgig_122404012	cgr_CAGL0H04675g	chat_Chrsp104S01243	cho_Chro.40123	chx_102180304	cic_CICLE_v10013635mg, cic_CICLE_v10028957mg	cim_CIMG_07824	cin_100178787	cit_102611620, cit_102624005	cjc_100392040		clec_106673281	clu_CLUG_01741	clus_A9F13_13g01903	clv_102088948	cmax_111482111, cmax_111492915, cmax_111495370	cme_CYME_CMH159C	cmk_103190938	cmo_103482778, cmo_103500148	cmos_111431715, cmos_111442372, cmos_111452682	cmt_CCM_04703	cmy_102948085	cnb_CNBK2070	cne_CNK01460	cot_CORT_0G00660	cpap_110819277	cpep_111783709, cpep_111789071, cpep_111791744	cpic_101933087	cpii_120417806		cput_CONPUDRAFT_110006	cpv_cgd4_1030	cpw_CPC735_041800	cqi_110683367, cqi_110688353	cqu_CpipJ_CPIJ000190, cqu_CpipJ_CPIJ015350	crb_17878491, crb_17884202, crb_17890942	cre_CHLRE_06g269450v5	crg_105334864	csab_103233881	csat_104704863, csat_104721775, csat_104734605, csat_104745339, csat_104764890, csat_104772422	cscu_111618360	csec_111865012	csem_103392575	csin_114268394, csin_114274143	csl_COCSUDRAFT_21475	csol_105363257	csv_101207022, csv_101212619	cten_CANTEDRAFT_115122	cthr_CTHT_0033790	ctp_CTRG_03702	ctul_119785257	cud_121529484	cvg_107083059	cvr_CHLNCDRAFT_24218	dan_6504612, dan_6505674	daz_108619882, daz_108621784	dci_103518266, dci_103522944	dcr_108211378, dcr_108215833, dcr_108220615	dct_110111816	ddi_DDB_G0279549	der_6553721, der_6555513	dfa_DFA_06252	dgr_Dgri_GH14150, dgr_Dgri_GH17624, dgr_Dgri_GH17626, dgr_Dgri_GH21559	dgt_114518952	dha_DEHA2D04444g	dhe_111595025, dhe_111604520	dle_111166077	dme_Dmel_CG10881, dme_Dmel_CG8636	dmn_108155767, dmn_108157069	dmo_Dmoj_GI16065, dmo_Dmoj_GI22232	dnv_108657542, dnv_108660033	dnx_107162388, dnx_107162603	dosa_Os02t0788300-00, dosa_Os02t0788400-01	dpa_109546224	dpe_6587924, dpe_6597394	dpl_KGM_215568	dpo_Dpse_GA10616, dpo_Dpse_GA21226		dpte_113794593	dpx_DAPPUDRAFT_230293	dqu_106748239, dqu_106751233, dqu_106751500	dre_393974	dro_112301539	dse_6616166, dse_6619270	dsi_Dsimw501_GD19352, dsi_Dsimw501_GD24609	dsq_DICSQDRAFT_129901	dsr_110179492, dsr_110188201	dsv_119436885, dsv_119443094, dsv_119458754	dvi_6630395, dvi_6634637	dwi_6644866, dwi_6649503	dya_Dyak_GE11159, dya_Dyak_GE16936, dya_Dyak_GE25664	dzi_111284525, dzi_111295880, dzi_111301131, dzi_111310179, dzi_111310628	eaf_111695461, eaf_111695467, eaf_111711078	eai_106841525	ecb_100055350	ecra_117957639			eee_113591935	egl_EGR_09911, egl_EGR_09912	egr_104454333, egr_104454335	egt_105958236, egt_105958534	egu_105039594, egu_105044341, egu_105056889			ehi_EHI_017030	ehx_EMIHUDRAFT_442993, ehx_EMIHUDRAFT_443688		eiv_EIN_495450	eju_114197690	ela_UCREL1_8819	elk_111162448	els_105027801	ely_117268018	epa_110235252	epz_103558070	erc_Ecym_4071			eus_EUTSA_v10014839mg, eus_EUTSA_v10021248mg, eus_EUTSA_v10027172mg	fab_101806338	fca_101093250	fcd_110858467	fch_102059276	fcy_FRACYDRAFT_169218	fex_115233740	fgr_FGSG_05065	fme_FOMMEDRAFT_132022	fox_FOXG_08630	fpg_101923567	fpu_FPSE_04956	fve_101304537, fve_101309678, fve_101311159	fvr_FVEG_06043	gab_108464581, gab_108480404, gab_108485927, gab_108486316	gae_121384114	gat_120828332	gfr_102038872	gga_101747413		ggo_101125691	ghi_107900461, ghi_107943593, ghi_107950247, ghi_107950321, ghi_107952990, ghi_107962033, ghi_121207807, ghi_121219104, ghi_121225359	gja_107119334		glz_GLAREA_01987	gmx_100776807, gmx_100818725	gra_105762691, gra_105774418, gra_105777287, gra_105781836, gra_105788784	gsj_114396717, gsj_114423195	gsl_Gasu_59670	gtr_GLOTRDRAFT_78419	gtt_GUITHDRAFT_166091	hai_109391577	hame_121862291	han_110910946, han_110928754, han_110937759	haw_110384138	hbr_110644035, hbr_110645229, hbr_110666890	hcq_109519318	hgl_101711643	hhv_120244439	hir_HETIRDRAFT_330245	hmg_100208698	hro_HELRODRAFT_185530	hsa_8666	hst_105180674, hst_105189972, hst_112588400	ini_109148228	ipu_100528359	isc_IscW_ISCW000203	itr_115999081	jcu_105647189, jcu_105650650	jre_108998481, jre_109017816	kaf_KAFR_0C05430	kla_KLLA0_B00847g	kmr_108243689	kmx_KLMA_40608	lak_106176312, lak_106180612	lang_109331515, lang_109333483, lang_109344930, lang_109349218	lav_100673968			lcf_108903001	lcm_102354104	lco_104918554	lcq_111684240		lel_LELG_03631	lgi_LOTGIDRAFT_238461	lhu_105676676		lja_Lj0g3v0360559.1			loa_LOAG_18507	loc_102685125		lsr_110469761, lsr_110481144	lsv_111880338, lsv_111895408, lsv_111907490, lsv_122195072	lth_KLTH0G03960g	lve_103077830	maj_MAA_06427	malb_109965947	maw_MAC_08415	mbe_MBM_06588	mbr_MONBRDRAFT_18323	mcal_110301544	mcc_714726	mcf_101864953	mcha_111008937, mcha_111013305	mcoc_116072968	mde_101892555	mdl_103570865, mdl_103580869, mdl_106693410	mdm_103406217, mdm_103447499, mdm_114823909	mdo_100012610, mdo_103102081	mesc_110619491, mesc_110625002	mgen_117218611, mgen_117218964	mgl_MGL_2644		mgr_MGG_07109	ming_122060167, ming_122091529	mis_MICPUN_94842	mjv_108395485	mlr_MELLADRAFT_48578	mlx_118005067	mmf_118615565	mmu_53356	mmur_105885603	mmyo_118658265, mmyo_118670688	mna_107533308	mng_MNEG_4491	mnt_112093581, mnt_21394163	mpah_110327654	mpha_105829151	mpp_MICPUCDRAFT_28963		mpuf_101686156	mrr_Moror_4969	mrt_MRET_0443	msam_119908292	msex_115442529	msym_MSY001_0197	mtm_MYCTH_2314155	mtr_MTR_5g017130, mtr_MTR_8g031560, mtr_MTR_8g107310	mun_110557839	mus_103968973, mus_103991699, mus_103995462, mus_103999791	myb_102248983	myd_102772206	myi_110460771	mze_101464030		nau_109205756	ncc_104950882		ncol_116256877	ncr_NCU08046	ncs_NCAS_0H02590	ndi_NDAI_0C01030	nfi_NFIA_085320	nfu_107378351	ngd_NGA_0135102	ngi_103747574	ngr_NAEGRDRAFT_48157	nhe_NECHADRAFT_99206	nle_100592367	nlu_111053495	nmea_116424629			nnu_104585956, nnu_104586573	npa_UCRNP2_3590	npr_108802285	nsy_104243706	nta_107805884, nta_107829260	nte_NEUTE1DRAFT116556	nto_104107326	nve_5499341, nve_5507244	nvi_100114043, nvi_100122413	nvl_108566516	oaa_100080528	oas_101111798	oau_116332764, oau_116332774	obb_114871458	obi_106869106	obo_105283933	obr_102710181, obr_102718241	ocu_100339136	oda_120863988	oeu_111374738, oeu_111393539	ola_101161244	olu_OSTLU_6420	oml_112145857	omy_110486373, omy_110538421	onl_100693680, onl_100694488	oor_101275539	oro_101374298	osa_4330962, osa_4330963	ota_OT_ostta06g04070	otu_111427125	otw_112226087, otw_112259191	ovi_T265_15974, ovi_T265_16333, ovi_T265_16372		pale_102898309	palz_118052259, palz_118059678	pan_PODANSg7272	panu_101016409	pavi_110766445, pavi_110769195, pavi_110773462	pbar_105429262	pbe_PBANKA_0715200	pbi_103051024	pbl_PAAG_01330	pbn_PADG_00438	pcad_102989973, pcad_112062852	pcan_112576116	pcb_PCHAS_072430	pcf_106784639	pco_PHACADRAFT_254184	pcoc_116240884	pcs_Pc22g19890	pcw_110214190	pcy_PCYB_052630	pda_103715690, pda_103716760	pdam_113683521	pdp_PDIP_64820	pdul_117630889	pema_pm003273g0130, pema_pm241029g0010	peq_110017907, peq_110024057, peq_110033213	peu_105109567, peu_105133084	pfa_PF3D7_0815600	pfd_PFDG_04931	pfh_PFHG_02476	pfj_MYCFIDRAFT_212200	pflv_114569696	pfp_PFL1_00747	pfy_PFICI_04466	pgc_109863749	pgr_PGTG_15719, pgr_PGTG_18170	pgu_PGUG_04980	pgut_117675552	phai_112877934, phai_112896845	phi_102113842	phu_Phum_PHUM467340	phyp_113535862	pic_PICST_80765	pif_PITG_01184	pki_111849133	pkn_PKNH_0504800	pkz_C5L36_0C09440	plep_121956782	pleu_114695200	plj_VFPFJ_01080	pmac_106714862	pmaj_107199206	pmax_117322093	pmoa_120508194, pmoa_120513577	pmua_114587792	pmum_103321838	pmur_107284201	pno_SNOG_12667	pon_100435476	pop_7458120, pop_7494459	pov_109634114	ppa_PAS_chr4_0434	ppad_109254129	pper_18773091		ppot_106105375	ppp_112286239, ppp_112292198	pps_100981811	ppyr_116168293, ppyr_116176043, ppyr_116182684	prap_110994657	pret_103468736	psco_LY89DRAFT_626663	psoj_PHYSODRAFT_559962	psom_113280478, psom_113282630, psom_113315645, psom_113318708, psom_113331501, psom_113336727, psom_113340177, psom_113355991	pspa_121309135	psq_PUNSTDRAFT_143788	pss_102458028	pte_PTT_18431	pteh_111527717, pteh_111529879, pteh_113223934, pteh_113223938, pteh_113223941, pteh_113223945	ptep_107438017	ptg_102961752	pti_PHATRDRAFT_16281		ptr_745388	pvir_120641462, pvir_120644467, pvir_120653768, pvir_120676115, pvir_120677565, pvir_120681170, pvir_120683053, pvir_120711234	pvm_113828950	pvt_110089191	pvu_PHAVU_003G054600g, pvu_PHAVU_004G012400g	pvx_PVX_089625	pvy_116114952, pvy_116144928	pxb_103946184, pxb_103954258, pxb_103964716	pxu_106125129	pxy_105398758	pyo_PY17X_0715400	qlo_115957186, qlo_115958067, qlo_115985593	qsu_111983333, qsu_111987885, qsu_111994363, qsu_112022532, qsu_112031561, qsu_112031569, qsu_112031570	ray_107515123	rbb_108534480	rcn_112165836, rcn_112166193, rcn_112183540	rcu_8283896, rcu_8287474	rmd_113553125, rmd_113555792	rmp_119162111, rmp_119185147	rno_298700	rro_104670491	rsan_119388218	rsz_108805147, rsz_108805393, rsz_108806462	rtp_109922107	sacu_s0211.g025923	salp_111979933, salp_112071160	sanh_107670490, sanh_107672439	sapo_SAPIO_CDS7104	sasa_100195915, sasa_106607209	sbi_8056610, sbi_8063241, sbi_8066118, sbi_8081960	sbq_101051977		sce_YDR429C		scm_SCHCODRAFT_44661	sdm_118200788	sdu_111217545	sfm_108935795	sgh_107588007, sgh_107596845		shr_100934843	shs_STEHIDRAFT_78725	shx_MS3_0014785	sind_105168941	sita_101761219, sita_101764923	sko_100372026	sla_SERLADRAFT_456184	slal_111660503, slal_111670149	slb_AWJ20_1304	sluc_116059319	sly_101263343, sly_101267876, sly_104648988	smin_v1.2.033765.t1	smm_Smp_192360	smo_SELMODRAFT_233382, smo_SELMODRAFT_269321, smo_SELMODRAFT_272337, smo_SELMODRAFT_417560	smp_SMAC_03786	soc_105196741	soe_110803612, soe_110803913	sot_102603026, sot_102606183, sot_107058216	spaa_SPAPADRAFT_61692	spar_SPRG_00649	spen_107014166, spen_107028326, spen_107028859	spis_111327833	spo_SPBC18H10.03	spu_586718	sre_PTSG_02350	srx_107711270, srx_107754044	ssc_100516956	ssck_SPSK_03545	ssl_SS1G_09745	tad_TRIADDRAFT_63662	tan_TA21285	tasa_A1Q1_00205, tasa_A1Q1_00206		tbl_TBLA_0G00910		tca_103314225	tcc_108661899, tcc_18586027, tcc_18590617		tdc_119289130, tdc_119293336, tdc_119318222, tdc_119323175, tdc_119353747	tdl_TDEL_0A03990		tfn_117076230	tgb_HG536_0A05540	tgo_TGME49_294670	tgu_115491604	thj_104816580, thj_104824289	tmf_PMAA_087020	tml_GSTUM_00000237001	tmn_UCRPA7_6837	tms_TREMEDRAFT_44982	tmu_101343781	tng_GSTEN00034383G001	tnl_113494963	tod_119240933	tot_TOT_010001239	tpf_TPHA_0D02400, tpf_TPHA_0K00500	tps_THAPSDRAFT_32790	tpv_TP01_0314	tre_TRIREDRAFT_74774		trr_M419DRAFT_95510	tru_101063350	tsp_Tsp_04379		tst_117888651	ttt_THITE_2063817	tup_102499418	tut_107366607		tve_TRV_03582	tvs_TRAVEDRAFT_39027	twl_119980281, twl_120006678	uah_113242974	uma_UMAG_03952	umr_103678697	ure_UREG_02154	val_VDBG_00824	var_108344652, var_108344745	vcn_VOLCADRAFT_120246	vda_VDAG_00435	vde_111246203	vem_105561514	vja_111270505	vlg_121495495	vpo_Kpol_1004p29, vpo_Kpol_1023p95	vra_106763695, vra_106764107	vri_117908216, vri_117916348, vri_117916814, vri_117920931, vri_117928995	vun_114180243, vun_114180315	vvi_100242668, vvi_100251333, vvi_100265545	vvp_112909665	wic_J056_001631	wse_WALSEDRAFT_61381	xco_114159857	xgl_120786597	xhe_116735375	xla_446311, xla_447749	xma_102238350	xtr_549503	yli_YALI0E03828g	zce_119831440	zju_107410920	zma_100192580	zmk_HG535_0D05020	zne_110832708	zro_ZYRO0D12782g	ztr_MYCGRDRAFT_100220	zvi_118097593
OG0002615	0001_Pum0159s0010.1.p, 0001_Pum0377s0013.1.p				0005_jgi|Galph1|489|GphlegSOOS_G5186.1	0006_XP_005705253.1	0007_PXF46006.1, 0007_PXF48588.1		0009_PRCOL_00001852_RA	0010_Bobra.0245s0005.1.p, 0010_Bobra.113_1s0041.1.p	0012_Cz05g04030.t1, 0012_UNPLg00198.t1	0013_jgi_Coc_C169_1_42072_fgenesh1_pg.8_#_120, 0013_jgi_Coc_C169_1_66872_estExt_Genemark1.C_120111	0014_Dusal.0172s00017.1.p	0019_Mesvi557S06826, 0019_Mesvi793S08185	0020_GAQ79492.1, 0020_GAQ91474.1	0021_g3547.t1, 0021_g3552.t1, 0021_g3554.t1	0022_SM000028S10218, 0022_SM000030S11387, 0022_SM000076S21757	0023_ME000475S07706	0024_AagrBONN_evm.model.Sc2ySwM_117.2362.1, 0024_AagrBONN_evm.model.Sc2ySwM_228.1589.1, 0024_AagrBONN_evm.model.Sc2ySwM_228.1589.2	0025_Apun_evm.model.utg000023l.881.1, 0025_Apun_evm.model.utg000192l.106.1	0026_CepurGG1.10G005200.1.p, 0026_CepurGG1.10G153900.1.p, 0026_CepurGG1.12G175400.1.p, 0026_CepurGG1.2G037200.1.p, 0026_CepurGG1.3G032300.1.p, 0026_CepurGG1.5G038000.1.p	0027_Mp1g25670.1, 0027_Mp6g20800.1, 0027_Mp6g20860.1	0029_Sphfalx0000s0773.1.p, 0029_Sphfalx0003s0028.1.p, 0029_Sphfalx0023s0136.1.p, 0029_Sphfalx0032s0156.1.p, 0029_Sphfalx0053s0040.1.p, 0029_Sphfalx0059s0073.1.p, 0029_Sphfalx0081s0009.1.p, 0029_Sphfalx0106s0044.1.p, 0029_Sphfalx0348s0009.1.p	0030_Sphmag03G039300.1.p, 0030_Sphmag03G039300.2.p, 0030_Sphmag04G046100.1.p, 0030_Sphmag04G046100.2.p, 0030_Sphmag04G077200.1.p, 0030_Sphmag05G100800.1.p, 0030_Sphmag10G043400.1.p, 0030_Sphmag10G086800.1.p, 0030_Sphmag11G038000.1.p, 0030_Sphmag11G038000.2.p, 0030_Sphmag11G075000.1.p, 0030_Sphmag15G059000.1.p	0035_Thupl.28786874s0001.1.p, 0035_Thupl.28786874s0001.2.p, 0035_Thupl.29378908s0037.1.p, 0035_Thupl.29381699s0009.1.p, 0035_Thupl.29381738s0027.1.p, 0035_Thupl.29382167s0005.1.p	0036_PGL00014363, 0036_PGL00016753, 0036_PGL00016778, 0036_PGL00017949, 0036_PGL00020793, 0036_PGL00020809	0037_PAB00032382, 0037_PAB00048173, 0037_PAB00053109, 0037_PAB00054866, 0037_PAB00060927	0038_PSI00003845, 0038_PSI00006141, 0038_PSI00006145, 0038_PSI00007942, 0038_PSI00010093, 0038_PSI00012348	0039_PPI00000466, 0039_PPI00001151, 0039_PPI00006023, 0039_PPI00042365, 0039_PPI00057394	0040_PSY00000061, 0040_PSY00000431, 0040_PSY00005074, 0040_PSY00006204, 0040_PSY00013532, 0040_PSY00031977	0041_PTA00004768, 0041_PTA00031020, 0041_PTA00041116, 0041_PTA00042640, 0041_PTA00064434, 0041_PTA00073755	0042_PME00012488, 0042_PME00024603, 0042_PME00024694, 0042_PME00049241, 0042_PME00106944, 0042_PME00106946, 0042_PME00118427, 0042_PME00127955	0043_GMO00025669, 0043_GMO00030390	0044_TBA00000377, 0044_TBA00001122, 0044_TBA00002015, 0044_TBA00006786, 0044_TBA00021617	0045_CMI00013561, 0045_CMI00014248, 0045_CMI00023714, 0045_CMI00023944, 0045_CMI00026522	0046_GBI00011404, 0046_GBI00016806, 0046_GBI00018711, 0046_GBI00019862, 0046_GBI00020772, 0046_GBI00026155	0143_tig00000849_g4768.t1	Zyci1559_14650|UTEX1559_09723.1, Zyci1559_14751|UTEX1559_09824.1, Zyci1559_14752|UTEX1559_09825.1	Zyci1560_15481|UTEX1560_09327.1, Zyci1560_15553|UTEX1560_09399.1, Zyci1560_15554|UTEX1560_09400.1	Zyci6981a_17474|Zci_07294.1, Zyci6981a_17558|Zci_07362.1, Zyci6981a_17559|Zci_07363.1	Zyci6981b_18100|Zci1a_19286.1, Zyci6981b_18102|Zci1a_19288.1, Zyci6981b_33258|Zci1a_16810.1, Zyci6981b_33259|Zci1a_16811.1, Zyci6981b_39219|Zci1a_43405.1																				adu_107464077, adu_107472971, adu_107473072, adu_107487266, adu_107491898								ahf_112695253, ahf_112709897, ahf_112726419, ahf_112726602, ahf_112733412, ahf_112734503, ahf_112747314, ahf_112758572, ahf_112779209, ahf_112799934	aip_107619091, aip_107622914, aip_107624465, aip_107642265, aip_107646129					alsp_Aspi01Gene06765, alsp_Aspi01Gene09171, alsp_Aspi01Gene10578, alsp_Aspi01Gene13391, alsp_Aspi01Gene23175, alsp_Aspi01Gene25570, alsp_Aspi01Gene27767, alsp_Aspi01Gene30024, alsp_Aspi01Gene36185, alsp_Aspi01Gene41524, alsp_Aspi01Gene46854, alsp_Aspi01Gene51805, alsp_Aspi01Gene52143, alsp_Aspi01Gene69285	aly_9305016, aly_9308976, aly_9316334, aly_9330428									aof_109821716, aof_109822763, aof_109825438, aof_109832826, aof_109837737, aof_109839914						aprc_113849332, aprc_113851542, aprc_113857132, aprc_113861267, aprc_113861639, aprc_113869809	apro_F751_1965, apro_F751_6669						ath_AT1G52220, ath_AT2G46820, ath_AT4G01150, ath_AT4G38100	atr_18421758, atr_18424569, atr_18431032, atr_18442789	ats_109740868, ats_109753602, ats_109760283, ats_109763100, ats_109763103, ats_109765047, ats_109766097, ats_109769766, ats_109778461	azfi_s0015.g014086, azfi_s0110.g045491, azfi_s0335.g065535, azfi_s2433.g111365							bdi_100824106, bdi_100826133, bdi_100828540, bdi_100834583, bdi_100836567, bdi_100837661, bdi_100845976						bhj_120069321, bhj_120085602, bhj_120089984, bhj_120092687							bna_106345742, bna_106361380, bna_106365648, bna_106388745, bna_106388888, bna_106388891, bna_106390577, bna_106391968, bna_106398836, bna_106405526, bna_106405527, bna_106415795, bna_106422155, bna_106438622, bna_106450472		boe_106294280, boe_106300740, boe_106307850, boe_106313518, boe_106324862, boe_106328655, boe_106331873, boe_106336849, boe_106341947				bpg_Bathy01g00350, bpg_Bathy01g07050	brp_103835072, brp_103836875, brp_103853325, brp_103866309, brp_103866429, brp_103871228, brp_117132370					bvg_104886732, bvg_104896061, bvg_104902321, bvg_104904691				cam_101498254, cam_101499472, cam_101500805, cam_101509299, cam_101512436, cam_101512812	cann_107839241, cann_107842379, cann_107845539, cann_107845657, cann_107850937, cann_107863171, cann_107876122						ccaj_109789127, ccaj_109797581, ccaj_109801054, ccaj_109807519, ccaj_109813828				ccav_112509595, ccav_112511243, ccav_112515958, ccav_112523009, ccav_112526702, ccav_112526779, ccav_112529475							ceri_05G101400.1.p, ceri_05G101400.2.p, ceri_08G028200.1.p, ceri_12G080200.1.p, ceri_12G080200.2.p, ceri_12G080200.3.p, ceri_18G031800.1.p, ceri_18G031900.1.p, ceri_1Z027600.1.p, ceri_1Z027600.2.p, ceri_20G075800.1.p, ceri_25G072200.1.p, ceri_25G072200.2.p, ceri_26G013600.1.p, ceri_26G013600.2.p, ceri_30G007200.1.p, ceri_30G007200.2.p									chat_Chrsp31S04835, chat_Chrsp4S09086			cic_CICLE_v10022116mg, cic_CICLE_v10022571mg, cic_CICLE_v10026488mg, cic_CICLE_v10026714mg			cit_102606616, cit_102617418, cit_102626754, cit_102631289							cmax_111473314, cmax_111479625, cmax_111482819, cmax_111487564, cmax_111488730, cmax_111494666			cmo_103483215, cmo_103495742, cmo_103498834, cmo_103500595	cmos_111432156, cmos_111435856, cmos_111436295, cmos_111441016, cmos_111448041, cmos_111464586						cpap_110807103, cpap_110814168, cpap_110814352	cpep_111779372, cpep_111791804, cpep_111799898, cpep_111806605, cpep_111809736, cpep_111810426							cqi_110692671, cqi_110698789, cqi_110703380, cqi_110713993, cqi_110714220, cqi_110723790, cqi_110725199, cqi_110731661		crb_17880570, crb_17882216, crb_17890028, crb_17897407	cre_CHLRE_05g233950v5, cre_CHLRE_13g603450v5			csat_104708001, csat_104712484, csat_104716311, csat_104720949, csat_104729325, csat_104737681, csat_104742725, csat_104758539, csat_104778144, csat_104783266, csat_104784627, csat_104793660				csin_114260755, csin_114297876, csin_114311914, csin_114321377, csin_114323916	csl_COCSUDRAFT_42072, csl_COCSUDRAFT_66872		csv_101213483, csv_101215113, csv_101219229, csv_101219325							cvr_CHLNCDRAFT_137065, cvr_CHLNCDRAFT_59680				dcr_108194135, dcr_108203412, dcr_108206057, dcr_108206103, dcr_108210194, dcr_108214955, dcr_108215454	dct_110092506, dct_110100924, dct_110102935, dct_110103099, dct_110106955, dct_110113737, dct_110116706														dosa_Os01t0761000-01, dosa_Os02t0548900-01, dosa_Os02t0731600-01, dosa_Os02t0759900-01, dosa_Os06t0217700-01, dosa_Os06t0264800-01, dosa_Os06t0295700-01, dosa_Os07t0469100-01, dosa_Os08t0430600-01, dosa_Os09t0250300-00, dosa_Os09t0465800-01, dosa_Os10t0536500-01																			dzi_111280875, dzi_111288512, dzi_111291736, dzi_111300686, dzi_111304804, dzi_111305996, dzi_111313362, dzi_111313916, dzi_111316141									egr_104418329, egr_104423094, egr_104426985, egr_104426988, egr_104442147, egr_104443326	egt_105956357, egt_105963872, egt_105963958, egt_105965008, egt_105972289	egu_105035058, egu_105041403, egu_105043255, egu_105047369, egu_105053214, egu_105058487, egu_105060581																	eus_EUTSA_v10000365mg, eus_EUTSA_v10001663mg, eus_EUTSA_v10005327mg, eus_EUTSA_v10027947mg, eus_EUTSA_v10029019mg												fve_101294589, fve_101297776, fve_101300562, fve_101306048		gab_108457855, gab_108465535, gab_108468034, gab_108472505, gab_108473632, gab_108480783, gab_108483273							ghi_107895676, ghi_107897512, ghi_107900934, ghi_107909770, ghi_107912278, ghi_107914096, ghi_107914359, ghi_107922952, ghi_107924157, ghi_107933524, ghi_107952597, ghi_107954513, ghi_107955260, ghi_121215390				gmx_100305578, gmx_100305776, gmx_100305966, gmx_100306403, gmx_100306487, gmx_100306676, gmx_100499731, gmx_100775367, gmx_100790668, gmx_100793015	gra_105777824, gra_105777981, gra_105789787, gra_105789788, gra_105791549, gra_105796404, gra_105802761, gra_105802854	gsj_114380888, gsj_114389283, gsj_114389379, gsj_114399183, gsj_114407842, gsj_114409448, gsj_114418011, gsj_114418256, gsj_114418355, gsj_114422400	gsl_Gasu_37840					han_110864820, han_110865866, han_110878179, han_110909099, han_110909104, han_110921019, han_110924950, han_110935591, han_110937491, han_110937574		hbr_110631590, hbr_110644351, hbr_110644726, hbr_110645955, hbr_110646351, hbr_110656514, hbr_110661673, hbr_110672641									ini_109150689, ini_109177829, ini_109180481, ini_109185374, ini_109188598, ini_109190661			itr_115995754, itr_115998622, itr_116011879, itr_116015498, itr_116021882, itr_116030359	jcu_105635011, jcu_105641670, jcu_105642897	jre_108992649, jre_108992650, jre_108996445, jre_108998262, jre_109003715, jre_109012274, jre_109021254						lang_109329835, lang_109333098, lang_109333321, lang_109338846, lang_109347828, lang_109349156, lang_109357436, lang_109359977													lja_Lj0g3v0098249.1, lja_Lj0g3v0300909.1, lja_Lj0g3v0300909.2, lja_Lj0g3v0300909.3, lja_Lj1g3v5060720.1, lja_Lj3g3v2364190.1							lsv_111876783, lsv_111883448, lsv_111896697, lsv_111902926, lsv_111902927, lsv_111902929, lsv_111909172, lsv_111918018											mcha_111008322, mcha_111014410, mcha_111016262, mcha_111023810				mdm_103411489, mdm_103417379, mdm_103420682, mdm_103443789, mdm_114823931, mdm_114826075		mesc_110614558, mesc_110614639, mesc_110614891, mesc_110625943, mesc_110627296, mesc_110628111, mesc_110629053					ming_122060505, ming_122061321, ming_122067792, ming_122077259, ming_122081403, ming_122088555	mis_MICPUN_53162, mis_MICPUN_98572									mng_MNEG_11089, mng_MNEG_12308, mng_MNEG_13676, mng_MNEG_14434, mng_MNEG_8593	mnt_21391911, mnt_21402557, mnt_21405310, mnt_21408880			mpp_MICPUCDRAFT_47403, mpp_MICPUCDRAFT_49417									mtr_MTR_4g013200, mtr_MTR_5g032440, mtr_MTR_7g116795, mtr_MTR_7g118290, mtr_MTR_8g024180		mus_103969597, mus_103973155, mus_103979302, mus_103985301, mus_103986925, mus_103989166, mus_103991532, mus_103992192, mus_103994232						nau_109208084, nau_109219606, nau_109220433, nau_109227358, nau_109235367			ncol_116258394, ncol_116258990, ncol_116260907, ncol_116261231, ncol_116261975, ncol_116263148															nnu_104585769, nnu_104592163, nnu_104593427, nnu_104595164, nnu_104600289, nnu_104603856, nnu_104608603			nsy_104213524, nsy_104222951, nsy_104223406, nsy_104227360, nsy_104227592	nta_107763650, nta_107792017, nta_107800499, nta_107808435, nta_107811801, nta_107816925, nta_107820363, nta_107821985, nta_107826038, nta_107830633		nto_104086915, nto_104104791, nto_104107311, nto_104114143										obr_102703526, obr_102710474, obr_102711321, obr_102712471, obr_102712560, obr_102712648, obr_102720296, obr_102720808, obr_107305079, obr_121054703			oeu_111367519, oeu_111379601, oeu_111390476, oeu_111392789, oeu_111397544, oeu_111409057, oeu_111409959, oeu_111411696		olu_OSTLU_33157, olu_OSTLU_8449						osa_4327018, osa_4330625, osa_4330797, osa_4340498, osa_4340704, osa_4343189, osa_4345635, osa_4346510, osa_4347312, osa_4349239	ota_OT_ostta01g00490, ota_OT_ostta08g02960						palz_118037974, palz_118041179, palz_118041563, palz_118045814, palz_118046209, palz_118057684, palz_118063467			pavi_110751808, pavi_110764021, pavi_110769457, pavi_110772010, pavi_110772919															pda_103709479, pda_103710996, pda_103712789, pda_103715037, pda_103715336, pda_103716175, pda_103722301			pdul_117613556, pdul_117617047, pdul_117619154, pdul_117622086, pdul_117633155	pema_pm000757g0040, pema_pm000778g0040, pema_pm001181g0040, pema_pm005043g0030, pema_pm009202g0010, pema_pm019257g0020, pema_pm022646g0020, pema_pm029695g0010, pema_pm043059g0010	peq_110025039, peq_110027612, peq_110032329, peq_110035115, peq_110035156, peq_110037359	peu_105114837, peu_105114979, peu_105116341, peu_105124803, peu_105126243, peu_105133169, peu_105134692, peu_105135991												phai_112872626, phai_112873091, phai_112879867, phai_112883065, phai_112890285, phai_112890947, phai_112892476, phai_112893024, phai_112896168																	pmum_103327960, pmum_103332283, pmum_103334272, pmum_103342361				pop_7455368, pop_7457377, pop_7470562, pop_7476431, pop_7478806, pop_7483535, pop_7492752				pper_18772716, pper_18783717, pper_18784661, pper_18785519			ppp_112273657, ppp_112276194, ppp_112278543, ppp_112286070, ppp_112293897, ppp_112294764							psom_113289434, psom_113297640, psom_113299193, psom_113301843, psom_113322459, psom_113332012, psom_113339294, psom_113348265, psom_113349098, psom_113358491											pvir_120642488, pvir_120651848, pvir_120653823, pvir_120657137, pvir_120658447, pvir_120662701, pvir_120670954, pvir_120671084, pvir_120672966, pvir_120678986, pvir_120681602, pvir_120687269, pvir_120691988, pvir_120701850, pvir_120703577, pvir_120708123, pvir_120708425, pvir_120712414			pvu_PHAVU_002G148500g, pvu_PHAVU_009G258500g, pvu_PHAVU_010G108500g, pvu_PHAVU_010G120100g, pvu_PHAVU_010G148600g		pvy_116109070, pvy_116123434, pvy_116123435, pvy_116136204, pvy_116136932, pvy_116136995	pxb_103937434, pxb_103944855, pxb_103956348, pxb_103965874				qlo_115951000, qlo_115954875, qlo_115963986, qlo_115992570	qsu_111988089, qsu_111998591, qsu_112008528, qsu_112008538, qsu_112019303			rcn_112179752, rcn_112181875, rcn_112182972, rcn_112184922	rcu_8267057, rcu_8274471, rcu_8285505, rcu_8286718						rsz_108806556, rsz_108815259, rsz_108818719, rsz_108825942, rsz_108830730, rsz_108831254, rsz_108835116, rsz_108837538, rsz_108841426, rsz_108845947, rsz_108849227, rsz_108849245, rsz_108854128, rsz_108856374, rsz_108860999, rsz_108861913		sacu_s0011.g005098, sacu_s0018.g007392, sacu_s0089.g018667, sacu_s0111.g020672, sacu_s0120.g021388					sbi_110434414, sbi_110434674, sbi_110434911, sbi_8063724, sbi_8065769, sbi_8075652, sbi_8077266, sbi_8079228														sind_105163914, sind_105173107, sind_105173322, sind_105173912, sind_105176405, sind_105178261	sita_101754192, sita_101759647, sita_101763019, sita_101766268, sita_101772311, sita_101777378, sita_101780398, sita_101781543						sly_101248140, sly_101249276, sly_101260274, sly_101262260, sly_101262783, sly_101268824			smo_SELMODRAFT_49217			soe_110785740, soe_110790288, soe_110795291, soe_110801752	sot_102578764, sot_102580424, sot_102595149, sot_102596366, sot_102602283, sot_102606339			spen_107002583, spen_107002672, spen_107004596, spen_107012250, spen_107023590, spen_107027519																tcc_18595951, tcc_18611478, tcc_18613883, tcc_18614036		tdc_119269068, tdc_119274147, tdc_119277063, tdc_119301888, tdc_119310269, tdc_119317761, tdc_119317927, tdc_119324637, tdc_119326316, tdc_119330086, tdc_119330366, tdc_119337694, tdc_119338033, tdc_119338273, tdc_119354416, tdc_119363595							thj_104802098, thj_104804169, thj_104817403, thj_104817981, thj_104824907, thj_104825867																										twl_119982441, twl_119982742, twl_119983832, twl_119984696, twl_119985313, twl_119998329, twl_120011285						var_108320503, var_108322270, var_108322597, var_108327883, var_108346370	vcn_VOLCADRAFT_105826, vcn_VOLCADRAFT_87514							vra_106760209, vra_106773012, vra_106773192, vra_106776438, vra_106778165	vri_117918947, vri_117921595, vri_117931882, vri_117932825, vri_117933985	vun_114162849, vun_114166181, vun_114166301, vun_114166601, vun_114171125	vvi_100246662, vvi_100248815, vvi_100253425, vvi_100258354, vvi_100261101, vvi_100853187												zju_107404941, zju_107423741, zju_107423796, zju_107425143	zma_100191656, zma_100273445, zma_100276013, zma_100282910, zma_100283753, zma_100284177, zma_100286116, zma_100286365, zma_103627771, zma_103636627
OG0002616	0001_Pum2102s0001.1.p	0002_XP_005711119.1					0007_PXF44626.1	0008_KAA8496987.1	0009_PRCOL_00004234_RA	0010_Bobra.0070s0109.1.p, 0010_Bobra.0070s0109.2.p	0012_Cz02g37110.t1, 0012_Cz02g37120.t1	0013_jgi_Coc_C169_1_12466_e_gw1.2.310.1		0019_Mesvi2191S01107	0020_GAQ82445.1	0021_g69736.t1	0022_SM000001S04771, 0022_SM000044S15972, 0022_SM000085S23297	0023_ME000334S05887	0024_AagrBONN_evm.model.Sc2ySwM_344.250.1, 0024_AagrBONN_evm.model.Sc2ySwM_344.250.2, 0024_AagrBONN_evm.model.Sc2ySwM_344.250.3, 0024_AagrBONN_evm.model.Sc2ySwM_344.250.4	0025_Apun_evm.model.utg000029l.269.1	0026_CepurGG1.11G089100.1.p	0027_Mp2g10050.1	0029_Sphfalx0027s0126.1.p, 0029_Sphfalx0229s0024.1.p	0030_Sphmag10G101500.1.p, 0030_Sphmag10G101500.2.p, 0030_Sphmag10G101500.3.p, 0030_Sphmag15G027700.1.p	0035_Thupl.29380628s0002.1.p	0036_PGL00007818, 0036_PGL00016809, 0036_PGL00016810	0037_PAB00025553, 0037_PAB00043244, 0037_PAB00053439, 0037_PAB00061620		0039_PPI00001787, 0039_PPI00068611, 0039_PPI00071497	0040_PSY00009687	0041_PTA00083338	0042_PME00024937, 0042_PME00024939, 0042_PME00106261, 0042_PME00149035		0044_TBA00009051, 0044_TBA00013777	0045_CMI00006313, 0045_CMI00015449, 0045_CMI00018865	0046_GBI00027937		Zyci1559_11282|UTEX1559_05486.1	Zyci1560_11132|UTEX1560_04978.1	Zyci6981a_13702|Zci_05071.1			aag_110676693, aag_5574480	aalb_109409323, aalb_109419103, aalb_115254019	aalt_CC77DRAFT_931418	aam_106489718, aam_106500432	aara_120902298	abe_ARB_02978	abp_AGABI1DRAFT56945	abv_AGABI2DRAFT212134		acep_105621411	acer_107998568	acoz_120958730	acs_100554966, acs_100558917	act_ACLA_041380	acun_113478156, acun_113481367	acyg_106032585, acyg_106041108	adf_107344342	adl_AURDEDRAFT_165154, adl_AURDEDRAFT_64107	adu_107463284	aec_105144732	afm_AFUA_3G13990	afv_AFLA_002447	aga_AgaP_AGAP009936	agb_108916441	ago_AGOS_AGL249C	ags_114126024	ahf_112707972, ahf_112771234	aip_107613470		ajm_119043222, ajm_119059364	aju_106968931, aju_106985553	alim_106512666, alim_106513422, alim_106520202, alim_106533191	alsp_Aspi01Gene08138	aly_9302636	ame_100578736	amex_103032286, amex_103035943, amex_111196331	amil_114954760	amj_102562703, amj_102563378	aml_100467099, aml_100472803	ang_ANI_1_570084	ani_AN2489.2	aoce_111578162, aoce_111584740	aof_109836943, aof_109849965	aor_AO090012000729	api_100168871	apla_101791214, apla_101799194	aplc_110974483	apln_108741909	aprc_113853957, aprc_113862859		aqu_100641344	arut_117402608, arut_117405152, arut_117406431, arut_117410852	asn_102370864, asn_102386845	atd_109596655	aten_116297398	ath_AT5G63610	atr_18429030	ats_109744563		bacu_102997532, bacu_103006836	bany_112048328		bbrx_BRETT_000314	bbub_102392586, bbub_102410237	bcom_BAUCODRAFT_400848	bdi_100825427		bfo_118407823	bfu_BCIN_14g00140	bgh_BDBG_06567	bgt_106060752	bhj_120073119	bim_100742912	biu_109563826, biu_109566838	bman_114252624		bmor_100316862	bmy_BM_BM3948	bna_106366267, bna_106411411	bnn_FOA43_000269	boe_106312909	bom_102276291, bom_102287392	bor_COCMIDRAFT_31580	bpec_110160938, bpec_110167022, bpec_110167129		brp_103837497	bsc_COCSADRAFT_165303	bta_507149, bta_511802	btab_109033737, btab_109036829	bter_100649689	bvg_104890539	bze_COCCADRAFT_35697	cabi_116814732, cabi_116816247	cal_CAALFM_C204260WA	cam_101503087	cann_107867865	caty_105581369, caty_105597041	caua_113037676, caua_113041922, caua_113063498, caua_113066270, caua_113101205	caur_CJI97_003810	cbr_CBG12346	ccae_111923407, ccae_111927147	ccaj_109789420, ccaj_109803521	ccal_108626724	ccan_109681387, ccan_109681440	ccar_109047721, ccar_109049879, ccar_109051600, ccar_109053058, ccar_109064586, ccar_109076182, ccar_109078019, ccar_109098802, ccar_109111566	ccav_112501679	cci_CC1G_07887	ccp_CHC_T00008742001	ccw_104689883, ccw_104691395	cdk_105090374, cdk_105097099	cdu_CD36_18910	cel_CELE_F39H11.3	ceri_35G050700.1.p, ceri_35G050700.2.p, ceri_35G050700.3.p, ceri_35G050700.4.p	cfa_486035, cfa_612317	cfj_CFIO01_11676	cfo_105250707	cfr_102519172, cfr_102520653	cge_100754073, cge_100759285	cgi_CGB_M1150C	cgig_122398723	cgr_CAGL0L12650g	chat_Chrsp97S08449		chx_102182506, chx_102191436	cic_CICLE_v10019965mg	cim_CIMG_00063		cit_102623438	cjc_100387969, cjc_100407897	cjo_107308307, cjo_107311859	clec_106662902	clu_CLUG_05119	clus_A9F13_03g01199	clv_102093065, clv_102097354	cmax_111465997		cmk_103178958, cmk_103183264	cmo_103486140	cmos_111432449	cmt_CCM_09668	cmy_102930558, cmy_102945171	cnb_CNBM0820	cne_CNM00930	cot_CORT_0A10460	cpap_110808900	cpep_111781107	cpic_101932577, cpic_101952549	cpii_120418958	cpoo_109306646, cpoo_109311935	cput_CONPUDRAFT_48000		cpw_CPC735_060640	cqi_110701316, cqi_110736652	cqu_CpipJ_CPIJ000891	crb_17876249	cre_CHLRE_04g213904v5	crg_105320162, crg_105330051	csab_103240584, csab_103249040	csat_104726987, csat_104762505, csat_109127155	cscu_111617844	csec_111871615	csem_103377245, csem_103380595	csin_114274155	csl_COCSUDRAFT_12466	csol_105367235	csv_101203984	cten_CANTEDRAFT_107829	cthr_CTHT_0041860	ctp_CTRG_01578	ctul_119789037, ctul_119789464	cud_121521011, cud_121527685	cvg_107093267, cvg_107102563	cvr_CHLNCDRAFT_58674	dan_6493101	daz_108613731	dci_103523415, dci_103524612	dcr_108227655	dct_110107567	ddi_DDB_G0267442	der_6546008	dfa_DFA_06875	dgr_Dgri_GH16999, dgr_Dgri_GH22186	dgt_114536829	dha_DEHA2F08844g	dhe_111597540	dle_111164615, dle_111175174	dme_Dmel_CG10572	dmn_108151328	dmo_Dmoj_GI11413	dnv_108651784	dnx_107167316, dnx_107169401	dosa_Os10t0580300-01	dpa_109541387	dpe_6600519	dpl_KGM_212250, dpl_KGM_212251	dpo_Dpse_GA28311	dpp_DICPUDRAFT_58676	dpte_113790250	dpx_DAPPUDRAFT_204007, dpx_DAPPUDRAFT_73263	dqu_106740550	dre_100149670, dre_373868	dro_112296219, dro_112297013	dse_6605109	dsi_Dsimw501_GD12888	dsq_DICSQDRAFT_91710	dsr_110185318	dsv_119461880	dvi_6623177	dwi_6646297	dya_Dyak_GE20297	dzi_111289512, dzi_111307717	eaf_111707108	eai_106822359, eai_106832439, eai_106847061	ecb_100050819, ecb_100066791	ecra_117938012, ecra_117961947			eee_113576130, eee_113589933	egl_EGR_03687	egr_104415974	egt_105976890	egu_105042541	egz_104131565, egz_104131702						eju_114209910, eju_114212275	ela_UCREL1_9007	elk_111158294, elk_111159923	els_105017896, els_105021960	ely_117264269, ely_117270743	epa_110240787	epz_103551721, epz_103562089	erc_Ecym_2540		etl_114057552, etl_114066685	eus_EUTSA_v10004142mg	fab_101809830, fab_101817011	fca_101083850, fca_101086278	fcd_110853615	fch_102051168, fch_102058454		fex_115239875	fgr_FGSG_04484	fme_FOMMEDRAFT_111750	fox_FOXG_13730	fpg_101910608, fpg_101910633	fpu_FPSE_08279	fve_101311036	fvr_FVEG_11159	gab_108457479, gab_108461403	gae_121371026	gat_120808514, gat_120811930	gfr_102035496, gfr_102040538	gga_421756, gga_428080	ggn_109299604, ggn_109302952	ggo_101139311, ggo_101151398	ghi_107890713, ghi_107896449, ghi_107920485, ghi_107933311	gja_107112635, gja_107116765		glz_GLAREA_03166	gmx_100775334, gmx_100794990, gmx_100807993, gmx_100813433, gmx_106798821	gra_105783556, gra_105800207	gsj_114402864, gsj_114410049, gsj_114411168, gsj_114413255, gsj_114415832, gsj_114420933		gtr_GLOTRDRAFT_54355	gtt_GUITHDRAFT_117353, gtt_GUITHDRAFT_78884	hai_109384751, hai_109387516	hame_121879282, hame_121879350	han_110910545	haw_110377495	hbr_110643870, hbr_110658666	hcq_109514052, hcq_109524847	hgl_101708681, hgl_101719987	hhv_120247233	hir_HETIRDRAFT_125637	hmg_100205702	hro_HELRODRAFT_83659	hsa_1024, hsa_23097	hst_105191089	ini_109175493	ipu_108254892, ipu_108256705	isc_IscW_ISCW018877	itr_116001912	jcu_105645637	jre_108983389	kaf_KAFR_0H01460	kla_KLLA0_D11814g	kmr_108230273, kmr_108246529	kmx_KLMA_60395	lak_106152103, lak_106157167	lang_109326908, lang_109337268	lav_100653703, lav_100658585	lbc_LACBIDRAFT_319506		lcf_108881753, lcf_108899322	lcm_102346410, lcm_102355631	lco_104918320, lco_104924963	lcq_111683919		lel_LELG_01034	lgi_LOTGIDRAFT_210630	lhu_105677153		lja_Lj1g3v2127230.1			loa_LOAG_06223	loc_102683434, loc_102697137		lsr_110476770, lsr_110483706	lsv_111882778, lsv_111897610	lth_KLTH0E11396g	lve_103083752, lve_103088804	maj_MAA_08045	malb_109960143, malb_109968072	maw_MAC_02842	mbe_MBM_09468	mbr_MONBRDRAFT_33116	mcal_110294373, mcal_110302906	mcc_698292, mcc_709761	mcf_101926193, mcf_102131185	mcha_111022062	mcoc_116068763, mcoc_116075355	mde_101898692	mdl_103568518	mdm_103424871, mdm_103426540	mdo_100019463, mdo_100022235	mesc_110622755	mgen_117221404	mgl_MGL_1364	mgp_100543139, mgp_100543194, mgp_104909848	mgr_MGG_13931	ming_122069339, ming_122081799		mjv_108384660, mjv_108401007	mlr_MELLADRAFT_34042	mlx_118001600, mlx_118009566	mmf_118620934, mmf_118623880	mmu_264064, mmu_78334	mmur_105864922, mmur_105878792	mmyo_118650171, mmyo_118659885	mna_107540687, mna_107546444	mng_MNEG_4274	mnt_21398089	mpah_110312762, mpah_110326278	mpha_105834371			mpuf_101671510, mpuf_101676912	mrr_Moror_9053	mrt_MRET_3996	msam_119908831, msam_119909858	msex_115441944, msex_119189822	msym_MSY001_0323	mtm_MYCTH_2303023	mtr_MTR_3g096960	mun_110549525	mus_103972210, mus_103985309	myb_102247233, myb_102256840, myb_102262578	myd_102754849, myd_102759453	myi_110456883	mze_101481985, mze_101484760	nai_NECAME_03745	nau_109209118	ncc_104941624		ncol_116262236		ncs_NCAS_0C02390	ndi_NDAI_0E03080	nfi_NFIA_063290	nfu_107382862, nfu_107396016		ngi_103725083, ngi_103749545	ngr_NAEGRDRAFT_34339, ngr_NAEGRDRAFT_70082	nhe_NECHADRAFT_95835	nle_100581307, nle_100587651	nlu_111059292	nmea_116423842	nmel_110389099, nmel_110395677	nni_104011159, nni_104023091	nnu_104587538	npa_UCRNP2_4533	npr_108790086, npr_108790725	nsy_104244138	nta_107771674, nta_107805625, nta_107808293		nto_104107398	nve_116608944, nve_116608947	nvi_100114430	nvl_108559336	oaa_100080299, oaa_100089343	oas_101111460, oas_101115551	oau_116316815, oau_116320660	obb_114878759	obi_106878348	obo_105275799	obr_102703065	ocu_100353845, ocu_100355706	oda_120862505, oda_120882939	oeu_111386014	ola_101162007, ola_101170812	olu_OSTLU_17513	oml_112151359, oml_112157973	omy_110489671, omy_110522152, omy_110529529, omy_110535352	onl_100691935, onl_100702888	oor_101281445, oor_101282033	oro_101375840, oro_101383214	osa_4349519	ota_OT_ostta12g00500	otu_111416065	otw_112215406, otw_112217537, otw_112227711	ovi_T265_03334	padl_103918996, padl_103920101	pale_102893545, pale_102894625	palz_118033918, palz_118034384	pan_PODANSg235	panu_101009065, panu_101025123	pavi_110770063	pbar_105426087		pbi_103049500, pbi_103060881	pbl_PAAG_03996	pbn_PADG_03484	pcad_102975967, pcad_102982232	pcan_112566334		pcf_106787250	pco_PHACADRAFT_170622	pcoc_116240669, pcoc_116244268	pcs_Pc13g15460	pcw_110215581, pcw_110222889		pda_103703848, pda_103714524, pda_120107158	pdam_113678201	pdp_PDIP_24170	pdul_117624302	pema_pm008226g0020	peq_110021957	peu_105124234, peu_105127298				pfj_MYCFIDRAFT_54911	pflv_114548966, pflv_114573261	pfp_PFL1_06569	pfy_PFICI_05968	pgc_109859946	pgr_PGTG_21835	pgu_PGUG_01495	pgut_117660851, pgut_117661601	phai_112876905	phi_102102418, phi_102105657	phu_Phum_PHUM298010	phyp_113528856, phyp_113541153	pic_PICST_89025	pif_PITG_10334, pif_PITG_19235	pki_111843021, pki_111860988		pkz_C5L36_0B09550	plep_121955509, plep_121960832	pleu_114687405, pleu_114707496	plj_VFPFJ_04384	pmac_106719649	pmaj_107202185, pmaj_107210234	pmax_117326828	pmoa_120506679, pmoa_120510612	pmua_114594041, pmua_114595745	pmum_103327073	pmur_107288412, pmur_107290139	pno_SNOG_16136	pon_100431380, pon_100443786	pop_7467062, pop_7497868	pov_109629830, pov_109632368, pov_109632401	ppa_PAS_chr1-4_0305	ppad_109263540, ppad_109266141	pper_18780235	ppl_POSPLDRAFT_93074	ppot_106099351	ppp_112272823, ppp_112274834	pps_100977722, pps_100984451	ppyr_116162735	prap_110992615	pret_103456636, pret_103458035	psco_LY89DRAFT_745805	psoj_PHYSODRAFT_298151	psom_113346452, psom_113356399	pspa_121302693, pspa_121315485, pspa_121317568	psq_PUNSTDRAFT_95970	pss_102452723, pss_102461478	pte_PTT_08758	pteh_111524999, pteh_111538570	ptep_107450214, ptep_107451254	ptg_102958408, ptg_102959653			ptr_452501, ptr_743086	pvir_120651505, pvir_120690915	pvm_113807496	pvt_110076432, pvt_110085315	pvu_PHAVU_002G275500g		pvy_116106542	pxb_103932249, pxb_103940082, pxb_103940083, pxb_103967938	pxu_106121888	pxy_105395890		qlo_115994499	qsu_111992940, qsu_112016679, qsu_112039139	ray_107498589, ray_107506317	rbb_108512942, rbb_108540551	rcn_112187062	rcu_8286256	rmd_113552154	rmp_119174068	rno_309804, rno_498140	rro_104659984, rro_104664506	rsan_119395676, rsan_119403126	rsz_108828650	rtp_109915839, rtp_109920340, rtp_109922151, rtp_109923300		salp_111953263, salp_111954479, salp_111972832, salp_112068182	sanh_107653155, sanh_107654184, sanh_107660514, sanh_107701677	sapo_SAPIO_CDS2686	sasa_100195752, sasa_106571310, sasa_106579513	sbi_8086278	sbq_101041458, sbq_101048030	scan_103818638, scan_103827325	sce_YPL042C	sclv_120342855	scm_SCHCODRAFT_58330	sdm_118197550, sdm_118202727	sdu_111216403, sdu_111220947	sfm_108929421, sfm_108939669	sgh_107554151, sgh_107570517, sgh_107585003, sgh_107591226	shon_118995791, shon_119000175	shr_100921796, shr_100928365	shs_STEHIDRAFT_32957	shx_MS3_0016841	sind_105178048	sita_101752981	sko_100371962	sla_SERLADRAFT_452575	slal_111645190, slal_111662831, slal_111673811	slb_AWJ20_2575	sluc_116037899, sluc_116040324	sly_101261787		smm_Smp_156990	smo_SELMODRAFT_110606, smo_SELMODRAFT_128208	smp_SMAC_12613	soc_105204719	soe_110800405	sot_102591634	spaa_SPAPADRAFT_60474	spar_SPRG_05223	spen_107007258	spis_111319178, spis_111347480	spo_SPAC23H4.17c	spu_115928221, spu_764886	sre_PTSG_00138	srx_107716407, srx_107732894, srx_107740535, srx_107754310, srx_107757673	ssc_100525621, ssc_100739805	ssck_SPSK_09181	ssl_SS1G_01068	tad_TRIADDRAFT_32638, tad_TRIADDRAFT_32711				tbl_TBLA_0A01580		tca_660461	tcc_18606748		tdc_119273834, tdc_119337912	tdl_TDEL_0B01470		tfn_117097207, tfn_117098436	tgb_HG536_0H01510		tgu_100221466, tgu_100226313	thj_104818409	tmf_PMAA_018910	tml_GSTUM_00005403001	tmn_UCRPA7_259	tms_TREMEDRAFT_30695	tmu_101345318, tmu_101359532	tng_GSTEN00003861G001, tng_GSTEN00023879G001	tnl_113497991, tnl_113498131, tnl_113506339	tod_119252780, tod_119258788		tpf_TPHA_0L01350			tre_TRIREDRAFT_81720	trg_TRUGW13939_04111	trr_M419DRAFT_103674	tru_101062477, tru_101070074	tsp_Tsp_02866	tsr_106538641, tsr_106545395, tsr_106548755	tst_117871094, tst_117875029	ttt_THITE_2109238	tup_102478721, tup_102483828	tut_107363211	tva_TVAG_047340, tva_TVAG_285710, tva_TVAG_311740, tva_TVAG_371790	tve_TRV_03726	tvs_TRAVEDRAFT_173132	twl_120000705, twl_120016882, twl_120016982	uah_113251197, uah_113264736	uma_UMAG_12208	umr_103664307, umr_103677020	ure_UREG_00175	val_VDBG_02134	var_108346667	vcn_VOLCADRAFT_68336	vda_VDAG_02601	vde_111255442	vem_105561272	vja_111259855	vlg_121489883, vlg_121497185	vpo_Kpol_1031p76	vra_106768534	vri_117917949	vun_114177756	vvi_100249168	vvp_112918625, vvp_112925176	wic_J056_000683	wse_WALSEDRAFT_41407	xco_114137069, xco_114158541	xgl_120789199, xgl_120790197	xhe_116712001, xhe_116734628	xla_108708713, xla_108717939, xla_380415, xla_447409	xma_102220773, xma_102237024	xtr_100135368, xtr_394856	yli_YALI0C10967g	zce_119833972		zma_100284562	zmk_HG535_0C01450	zne_110832072	zro_ZYRO0F08272g	ztr_MYCGRDRAFT_65914	zvi_118082120, zvi_118084995
OG0002617	0001_Pum0452s0015.1.p	0002_XP_005715515.1	0003_KAF6001087.1	0004_XP_005538759.1	0005_jgi|Galph1|4710|GphlegSOOS_G3340.1	0006_XP_005707758.1	0007_PXF45188.1	0008_KAA8493537.1	0009_PRCOL_00005868_RA					0019_Mesvi122S02196	0020_GAQ80997.1	0021_g50247.t1	0022_SM000009S23494, 0022_SM000067S20326, 0022_SM000366S13815	0023_ME000013S00765	0024_AagrBONN_evm.model.Sc2ySwM_344.2762.1	0025_Apun_evm.model.utg000039l.121.1	0026_CepurGG1.3G133800.1.p, 0026_CepurGG1.3G133800.2.p, 0026_CepurGG1.3G133800.3.p, 0026_CepurGG1.3G133800.4.p, 0026_CepurGG1.3G133800.5.p, 0026_CepurGG1.3G133800.6.p	0027_Mp6g13940.1, 0027_Mp6g13940.2	0029_Sphfalx0328s0003.1.p	0030_Sphmag18G005600.1.p, 0030_Sphmag18G005600.2.p, 0030_Sphmag18G005600.3.p, 0030_Sphmag18G005600.4.p	0035_Thupl.29382244s0008.1.p	0036_PGL00010248	0037_PAB00040119, 0037_PAB00066166		0039_PPI00004831, 0039_PPI00045858	0040_PSY00005770, 0040_PSY00005771	0041_PTA00007818, 0041_PTA00013634	0042_PME00059610	0043_GMO00011860	0044_TBA00011308, 0044_TBA00030760	0045_CMI00007261, 0045_CMI00008949, 0045_CMI00010980	0046_GBI00001735, 0046_GBI00011583, 0046_GBI00015642	0143_tig00001003_g6293.t1	Zyci1559_5415|UTEX1559_13876.1	Zyci1560_5598|UTEX1560_13372.1	Zyci6981a_5741|Zci_11810.1	Zyci6981b_12307|Zci1a_17652.1	aaf_AURANDRAFT_38469, aaf_AURANDRAFT_55259	aag_5574773	aalb_109416893, aalb_115261072	aalt_CC77DRAFT_957471	aam_106487784, aam_106498943	aara_120896138	abe_ARB_07805	abp_AGABI1DRAFT57829	abv_AGABI2DRAFT184635	acan_ACA1_325170	acep_105621195	acer_107999715	acoz_120949736	acs_100552599, acs_100567289	act_ACLA_052460	acun_113481486, acun_113488121	acyg_106033083, acyg_106044400	adf_107357395, adf_107357402	adl_AURDEDRAFT_157160	adu_107473108, adu_107492153	aec_105149938	afm_AFUA_4G13490	afv_AFLA_011133	aga_AgaP_AGAP001484	agb_108910164	ago_AGOS_AGL061W	ags_114120469	ahf_112695595, ahf_112726617, ahf_112734650, ahf_112758281	aip_107624641, aip_107645962	aje_HCAG_07062	ajm_119038144, ajm_119047142	aju_106970988, aju_106990010	alim_106520512, alim_106524727	alsp_Aspi01Gene55312	aly_9330720	ame_552520	amex_103034059, amex_103038225	amil_114950960	amj_102560718, amj_102569260	aml_100472502, aml_100476470	ang_ANI_1_1248014	ani_AN5641.2	aoce_111572279, aoce_111581410	aof_109849312	aor_AO090009000223	api_100164621	apla_101790763, apla_101804994	aplc_110975841	apln_108741187	aprc_113861239, aprc_113871238		aqu_100633292	arut_117397681, arut_117415757, arut_117417867	asn_102377332, asn_102378663	atd_109599864	aten_116297723	ath_AT1G56590	atr_18431421	ats_109733388	azfi_s0006.g009981	bacu_103004165, bacu_103012325	bany_112051775		bbrx_BRETT_001095	bbub_102407636, bbub_102410466	bcom_BAUCODRAFT_134290	bdi_100837988		bfo_118420810	bfu_BCIN_04g05740	bgh_BDBG_04915	bgt_106062522, bgt_106075710	bhj_120083330	bim_100749746	biu_109553541, biu_109553736	bman_114239285		bmor_101740461	bmy_BM_BM4327	bna_106432619, bna_111200946	bnn_FOA43_000022	boe_106315516	bom_102276572, bom_102282377	bor_COCMIDRAFT_95730	bpec_110157183, bpec_110163375	bpg_Bathy08g02200	brp_103838673	bsc_COCSADRAFT_125700	bta_509427, bta_514761	btab_109044124	bter_100645146	bvg_104890678	bze_COCCADRAFT_100012	cabi_116819534, cabi_116821397	cal_CAALFM_C600430CA	cam_101505200	cann_107871162	caty_105595761, caty_105597349	caua_113048946, caua_113056974, caua_113071728, caua_113081400, caua_113112551	caur_CJI97_000520	cbr_CBG08084	ccae_111931066, ccae_111938866	ccaj_109788385, ccaj_109794992, ccaj_109796812, ccaj_109797761	ccal_108631496	ccan_109683542, ccan_109684402	ccar_109059882, ccar_109067376, ccar_109082678	ccav_112519828	cci_CC1G_14660	ccp_CHC_T00009476001	ccw_104694915, ccw_104697504	cdk_105086429, cdk_105092449, cdk_116147110, cdk_116149098	cdu_CD36_60370	cel_CELE_F53H8.1	ceri_27G047200.1.p, ceri_27G047200.2.p	cfa_482841, cfa_489052	cfj_CFIO01_10579	cfo_105248098	cfr_102507460, cfr_102516307	cge_100689277, cge_100751069	cgi_CGB_A2440W	cgig_122399451	cgr_CAGL0L02145g	chat_Chrsp45S05962		chx_102187102, chx_102189191	cic_CICLE_v10001309mg	cim_CIMG_00544	cin_100179714	cit_102607814	cjc_100391392, cjc_100406271	cjo_107315814, cjo_107323742	clec_106673130	clu_CLUG_01564	clus_A9F13_06g03905	clv_102093329, clv_102096664	cmax_111467880	cme_CYME_CMS082C	cmk_103181902, cmk_103189747	cmo_103502231	cmos_111462049	cmt_CCM_09163	cmy_102932525, cmy_102933638	cnb_CNBB2040	cne_CNB03670	cot_CORT_0F04550	cpap_110815520	cpep_111779784	cpic_101944426, cpic_101947517	cpii_120429566, cpii_120431793	cpoo_109317393, cpoo_109323908	cput_CONPUDRAFT_136966		cpw_CPC735_056910	cqi_110699932, cqi_110701200, cqi_110736528	cqu_CpipJ_CPIJ009776	crb_17895633		crg_105344284	csab_103215683, csab_103215979	csat_104701075, csat_104758995, csat_104787422	cscu_111624320	csec_111864019	csem_103387403, csem_103397058, csem_103397469	csin_114270044, csin_114300105, csin_114312679		csol_105365858	csv_101214630	cten_CANTEDRAFT_122676	cthr_CTHT_0045100	ctp_CTRG_02997	ctul_119790664, ctul_119791139	cud_121510095, cud_121511414	cvg_107084593, cvg_107101447		dan_6503038	daz_108619542	dci_103514801	dcr_108193418	dct_110103326	ddi_DDB_G0277901	der_6551475	dfa_DFA_04389	dgr_Dgri_GH24272	dgt_114518790	dha_DEHA2G05060g	dhe_111592979	dle_111173549, dle_111183537	dme_Dmel_CG3035	dmn_108162772	dmo_Dmoj_GI21579	dnv_108656801	dnx_107173932	dosa_Os05t0383100-01	dpa_109543419	dpe_6599901	dpl_KGM_204483	dpo_Dpse_GA15778	dpp_DICPUDRAFT_29109	dpte_113788376, dpte_113788647	dpx_DAPPUDRAFT_129909	dqu_106743629	dre_266798, dre_415244	dro_112305555, dro_112321481	dse_6618952	dsi_Dsimw501_GD16169	dsq_DICSQDRAFT_103577	dsr_110181702	dsv_119437438	dvi_6634500	dwi_6648285	dya_Dyak_GE17549	dzi_111277395	eaf_111698623	eai_106828956, eai_106843548	ecb_100050305, ecb_100064191	ecra_117945524, ecra_117960232		edi_EDI_056820	eee_113582051, eee_113587358	egl_EGR_03384	egr_104414687	egt_105977024	egu_105044972	egz_104129104, egz_104135300		ehi_EHI_099240			eiv_EIN_381490	eju_114214161, eju_114224861	ela_UCREL1_7005	elk_111144485, elk_111144800	els_105010678, els_105014351	ely_117247929, ely_117253148	epa_110231928	epz_103549471, epz_103562904	erc_Ecym_7266		etl_114063679, etl_114066446	eus_EUTSA_v10023492mg	fab_101812041, fab_101819974	fca_101089646, fca_101100558	fcd_110846293, fcd_110855895	fch_102056272, fch_102059064	fcy_FRACYDRAFT_187653	fex_115245038	fgr_FGSG_13674	fme_FOMMEDRAFT_126082	fox_FOXG_05460	fpg_101913862, fpg_101921895	fpu_FPSE_03859	fve_101305186	fvr_FVEG_02678	gab_108461143	gae_121382776	gat_120820629, gat_120830978	gfr_102035816, gfr_102037188	gga_423736, gga_426790	ggn_109287374, ggn_109295526	ggo_101139090, ggo_101140815	ghi_107888348, ghi_107893296	gja_107107822, gja_107113224		glz_GLAREA_07197	gmx_100782926, gmx_100791605, gmx_100799191	gra_105783510	gsj_114369668, gsj_114398337, gsj_114407532	gsl_Gasu_14800	gtr_GLOTRDRAFT_136355	gtt_GUITHDRAFT_98545	hai_109372842, hai_109386272	hame_121879660	han_110908240	haw_110384034	hbr_110644547, hbr_110671972	hcq_109516226, hcq_109525066	hgl_101712189, hgl_101718782	hhv_120233764, hhv_120234030	hir_HETIRDRAFT_103055	hmg_100197412	hro_HELRODRAFT_87124	hsa_10947, hsa_26985	hst_105180549	ini_109165226	ipu_108255511, ipu_108263184		itr_116027353, itr_116031587	jcu_105647405	jre_108987752	kaf_KAFR_0D03560	kla_KLLA0_E18789g	kmr_108233954, kmr_108235015	kmx_KLMA_60342	lak_106151831, lak_106173552	lang_109332113	lav_100658119, lav_100666917	lbc_LACBIDRAFT_312029	lbz_LBRM_20_2150	lcf_108878688, lcf_108891102	lcm_102345686, lcm_102360009	lco_104925994, lco_104940100	lcq_111689311	ldo_LDBPK_342420	lel_LELG_04640	lgi_LOTGIDRAFT_214627	lhu_105679709	lif_LINJ_34_2420	lja_Lj1g3v4790740.1	lma_LMJF_34_2590	lmi_LMXM_33_2590	loa_LOAG_02604, loa_LOAG_13462	loc_102694348, loc_102698261	lpan_LPMP_202310	lsr_110473408, lsr_110480816	lsv_111882664	lth_KLTH0D06556g	lve_103089352, lve_103091162	maj_MAA_02948	malb_109954920, malb_109961223	maw_MAC_03867	mbe_MBM_00877	mbr_MONBRDRAFT_31560	mcal_110300206, mcal_110309686	mcc_100430586, mcc_705729	mcf_101864849, mcf_102144600	mcha_111023846	mcoc_116069018, mcoc_116085276	mde_101888233	mdl_103571962	mdm_103433853, mdm_103451283	mdo_100011014, mdo_100030113	mesc_110622054		mgl_MGL_3036	mgp_100541054, mgp_100542250	mgr_MGG_08098	ming_122068775	mis_MICPUN_108525	mjv_108398765, mjv_108406901	mlr_MELLADRAFT_30694	mlx_118009925, mlx_118021808	mmf_118622671, mmf_118632251	mmu_55946, mmu_64933	mmur_105868787, mmur_105878147	mmyo_118651500, mmyo_118670167	mna_107523914, mna_107545847		mnt_21401849	mpah_110325244, mpah_110336493	mpha_105839784	mpp_MICPUCDRAFT_33314	mpr_MPER_05978, mpr_MPER_06224	mpuf_101679426, mpuf_101694030	mrr_Moror_9694	mrt_MRET_3645	msam_119891186, msam_119891575, msam_119917715	msex_115441841	msym_MSY001_1246	mtm_MYCTH_2307451	mtr_MTR_4g022790, mtr_MTR_7g111870	mun_110551999, mun_110556620	mus_103985620	myb_102248117, myb_102254324	myd_102751516, myd_102758178	myi_110464417	mze_101464516, mze_101465608	nai_NECAME_01525	nau_109210163	ncc_104950765, ncc_104961345		ncol_116251335	ncr_NCU03998	ncs_NCAS_0A04870	ndi_NDAI_0K01930	nfi_NFIA_102880	nfu_107375600, nfu_107393528		ngi_103747453, ngi_103749409	ngr_NAEGRDRAFT_30934		nle_100582401, nle_100585959	nlu_111054697	nmea_116430309	nmel_110387187, nmel_110400517	nni_104016078, nni_104020027	nnu_104607069	npa_UCRNP2_5976	npr_108791448, npr_108797656	nsy_104226938	nta_107778979, nta_107789986	nte_NEUTE1DRAFT132006	nto_104085586	nve_5498323, nve_5507212	nvi_100113758	nvl_108568113	oaa_100075083, oaa_100076622	oas_101118077, oas_101122075	oau_116322806, oau_116325368	obb_114875200	obi_106874822	obo_105280033	obr_102699407	ocu_100348941, ocu_100356906	oda_120865294, oda_120865685		ola_101165564, ola_101173165	olu_OSTLU_50277	oml_112148026, oml_112162021	omy_110502228, omy_110525861, omy_110536244	onl_100705570, onl_100708439	oor_101280579, oor_101284888	oro_101370531, oro_101376018	osa_4338648	ota_OT_ostta08g01550	otu_111428248	otw_112244995, otw_112248647, otw_112262695, otw_112265373	ovi_T265_00190	padl_103915613, padl_103920555	pale_102879173, pale_102893756	palz_118034986, palz_118060912	pan_PODANSg921	panu_101015842, panu_101017159	pavi_110759109, pavi_110766059	pbar_105423123		pbi_103066433, pbi_103068043	pbl_PAAG_06962	pbn_PADG_01496	pcad_102977368, pcad_102988350	pcan_112576335		pcf_106786149	pco_PHACADRAFT_157976	pcoc_116234510, pcoc_116235081	pcs_Pc22g03620	pcw_110196412, pcw_110221479		pda_103701023	pdam_113686694	pdp_PDIP_43950	pdul_117617980, pdul_117626016, pdul_117630051	pema_pm000164g0050, pema_pm005757g0010	peq_110033687, peq_110036005	peu_105125182, peu_105135666				pfj_MYCFIDRAFT_51492	pflv_114555293, pflv_114571922	pfp_PFL1_04822	pfy_PFICI_06639	pgc_109859943	pgr_PGTG_16910	pgu_PGUG_02942	pgut_117676046, pgut_117676145	phai_112887541	phi_102101190, phi_102103966	phu_Phum_PHUM291240	phyp_113536886, phyp_113545445		pif_PITG_17992	pki_111844179, pki_111850376		pkz_C5L36_0E03430	plep_121944832, plep_121954481	pleu_114700211, pleu_114703758, pleu_114705745	plj_VFPFJ_08617	pmac_106720427	pmaj_107206747, pmaj_107213914	pmax_117322047	pmoa_120504899, pmoa_120510922	pmua_114597041, pmua_114602840	pmum_103344380	pmur_107287899, pmur_107287971	pno_SNOG_14739, pno_SNOG_20165	pon_100174037, pon_100439972	pop_18098558, pop_7478887	pov_109630729, pov_109633881	ppa_PAS_chr2-1_0788	ppad_109262270, ppad_109264430	pper_18774235, pper_18778547		ppot_106108147	ppp_112284241	pps_100986191, pps_100991997	ppyr_116161571	prap_110993733	pret_103469755, pret_103476979	psco_LY89DRAFT_618049	psoj_PHYSODRAFT_485001	psom_113326962, psom_113332516	pspa_121302210, pspa_121303210, pspa_121321811, pspa_121326125	psq_PUNSTDRAFT_119668	pss_102450827, pss_102453601	pte_PTT_00551	pteh_111537837, pteh_111544096	ptep_107449018	ptg_102956630, ptg_102964887	pti_PHATRDRAFT_18241	ptm_GSPATT00016024001, ptm_GSPATT00024371001	ptr_450532, ptr_472747	pvir_120665654, pvir_120698866	pvm_113816174	pvt_110072151, pvt_110077798	pvu_PHAVU_001G224000g, pvu_PHAVU_007G203200g		pvy_116124863	pxb_103928221, pxb_103930073, pxb_103942153, pxb_103962338	pxu_106117444	pxy_105396662, pxy_105398378		qlo_115978852, qlo_115978992	qsu_112026045, qsu_112031413, qsu_112034039, qsu_112035076	ray_107501342, ray_107503017	rbb_108516868, rbb_108540720	rcn_112192420	rcu_8269849	rmd_113553590	rmp_119160955	rno_140667, rno_171126	rro_104668282, rro_104669978	rsan_119389661	rsz_108823597	rtp_109923864, rtp_109931859		salp_111951596, salp_111958075, salp_111974814	sanh_107655430, sanh_107666495, sanh_107697234, sanh_107699922	sapo_SAPIO_CDS10719	sasa_100196602, sasa_106580492, sasa_106585102	sbi_8068248	sbq_101042537, sbq_101047231	scan_103814001, scan_103822681	sce_YBR288C	sclv_120326410	scm_SCHCODRAFT_83976	sdm_118199409	sdu_111231303, sdu_111234493	sfm_108940302, sfm_108942760	sgh_107551816, sgh_107557385, sgh_107559324, sgh_107601875	shon_118993204, shon_118993503	shr_100916496, shr_100922604	shs_STEHIDRAFT_95135	shx_MS3_0013381	sind_105168973	sita_101766887	sko_100373103	sla_SERLADRAFT_366752	slal_111648034, slal_111658189	slb_AWJ20_2539	sluc_116050486, sluc_116053032	sly_101256128	smin_v1.2.032209.t1	smm_Smp_027010.1	smo_SELMODRAFT_109656, smo_SELMODRAFT_181161	smp_SMAC_06176	soc_105192975	soe_110792934	sot_102588988	spaa_SPAPADRAFT_63131	spar_SPRG_08689, spar_SPRG_08693	spen_107015959	spis_111323623	spo_SPBC651.11c	spu_583454	sre_PTSG_03775	srx_107708250, srx_107726964, srx_107743512, srx_107755857	ssc_100155017, ssc_100525135	ssck_SPSK_04899	ssl_SS1G_10808	tad_TRIADDRAFT_21237		tasa_A1Q1_07001	tbg_TbgDal_IV1940		tbr_Tb927.4.2020	tca_657317	tcc_18600602	tcr_510877.50	tdc_119277632, tdc_119341463	tdl_TDEL_0A02970	tet_TTHERM_00572100	tfn_117082717, tfn_117095549	tgb_HG536_0A04510	tgo_TGME49_269480	tgu_100228948, tgu_100230902	thj_104820554	tmf_PMAA_080530	tml_GSTUM_00011859001	tmn_UCRPA7_4169	tms_TREMEDRAFT_68649	tmu_101349721, tmu_101350581	tng_GSTEN00030655G001, tng_GSTEN00031114G001	tnl_113492599	tod_119233280, tod_119234234, tod_119257848			tps_THAPSDRAFT_39741			trg_TRUGW13939_10771		tru_101071300, tru_101072236	tsp_Tsp_04177	tsr_106546278, tsr_106550865	tst_117873051, tst_117879933	ttt_THITE_2110849	tup_102469363, tup_102470029	tut_107370293, tut_107370311	tva_TVAG_122070, tva_TVAG_136750, tva_TVAG_379480, tva_TVAG_450230, tva_TVAG_476310	tve_TRV_07387	tvs_TRAVEDRAFT_63581	twl_120008645	uah_113245532, uah_113259195	uma_UMAG_10935	umr_103667839, umr_103677061	ure_UREG_00561	val_VDBG_00260	var_108320292, var_108325037, var_108327705		vda_VDAG_08543	vde_111245890	vem_105569415	vja_111260012	vlg_121487222, vlg_121488655	vpo_Kpol_1018p42	vra_106757065, vra_106771216	vri_117930824	vun_114184013, vun_114190040	vvi_100251056	vvp_112916153, vvp_112924629	wic_J056_003076	wse_WALSEDRAFT_60321	xco_114137925, xco_114155015	xgl_120796694, xgl_120805652	xhe_116713214, xhe_116730172	xla_108711630, xla_496052	xma_102222210, xma_102227009	xtr_549404	yli_YALI0D17776g	zce_119830162	zju_107411731	zma_100273129, zma_103647679, zma_103648393, zma_103652589	zmk_HG535_0D03850	zne_110832889	zro_ZYRO0B01738g	ztr_MYCGRDRAFT_65607	zvi_118087225, zvi_118096636
OG0002618									0009_PRCOL_00002832_RA, 0009_PRCOL_00004099_RA	0010_Bobra.0134s0028.1.p, 0010_Bobra.0134s0028.2.p, 0010_Bobra.0134s0028.3.p, 0010_Bobra.0134s0028.4.p, 0010_Bobra.0359s0020.1.p	0012_Cz02g19100.t1	0013_jgi_Coc_C169_1_26335_estExt_Genewise1.C_230163, 0013_jgi_Coc_C169_1_49231_estExt_fgenesh1_pg.C_230048	0014_Dusal.0494s00002.1.p, 0014_Dusal.0494s00004.1.p	0019_Mesvi262S04710, 0019_Mesvi262S04711	0020_GAQ80269.1, 0020_GAQ92318.1	0021_g48825.t1	0022_SM000195S05280, 0022_SM000206S06265, 0022_SM000222S06999	0023_ME000407S06957	0024_AagrBONN_evm.model.Sc2ySwM_362.920.1, 0024_AagrBONN_evm.model.Sc2ySwM_362.920.2, 0024_AagrBONN_evm.model.Sc2ySwM_362.920.3, 0024_AagrBONN_evm.model.Sc2ySwM_362.920.4, 0024_AagrBONN_evm.model.Sc2ySwM_368.726.1, 0024_AagrBONN_evm.model.Sc2ySwM_368.726.2, 0024_AagrBONN_evm.model.Sc2ySwM_368.726.3, 0024_AagrBONN_evm.model.Sc2ySwM_368.726.4	0025_Apun_evm.model.utg000056l.6.1, 0025_Apun_evm.model.utg000056l.6.2, 0025_Apun_evm.model.utg000056l.6.3, 0025_Apun_evm.model.utg000056l.6.4, 0025_Apun_evm.model.utg000111l.1.1, 0025_Apun_evm.model.utg000151l.9.1, 0025_Apun_evm.model.utg000256l.3.1, 0025_Apun_evm.model.utg000256l.3.2, 0025_Apun_evm.model.utg000256l.3.3, 0025_Apun_evm.model.utg000256l.3.4, 0025_Apun_evm.model.utg000256l.3.5, 0025_Apun_evm.model.utg000256l.3.6, 0025_Apun_evm.model.utg000256l.3.7, 0025_Apun_evm.model.utg000256l.3.8, 0025_Apun_evm.model.utg000410l.1.1	0026_CepurGG1.1G285400.1.p, 0026_CepurGG1.9G060100.1.p	0027_Mp6g18540.1, 0027_Mp7g13540.1	0029_Sphfalx0035s0132.1.p, 0029_Sphfalx0037s0038.1.p, 0029_Sphfalx0037s0038.2.p, 0029_Sphfalx0060s0060.1.p, 0029_Sphfalx0349s0002.1.p	0030_Sphmag02G021300.1.p, 0030_Sphmag02G021300.2.p, 0030_Sphmag05G131500.1.p, 0030_Sphmag08G040700.1.p, 0030_Sphmag08G040700.2.p, 0030_Sphmag08G040700.3.p, 0030_Sphmag08G040700.4.p, 0030_Sphmag16G072500.1.p	0035_Thupl.29342906s0002.1.p, 0035_Thupl.29342906s0002.10.p, 0035_Thupl.29342906s0002.11.p, 0035_Thupl.29342906s0002.2.p, 0035_Thupl.29342906s0002.3.p, 0035_Thupl.29342906s0002.4.p, 0035_Thupl.29342906s0002.5.p, 0035_Thupl.29342906s0002.6.p, 0035_Thupl.29342906s0002.7.p, 0035_Thupl.29342906s0002.8.p, 0035_Thupl.29342906s0002.9.p, 0035_Thupl.29377899s0001.1.p, 0035_Thupl.29377899s0001.2.p, 0035_Thupl.29377899s0001.3.p, 0035_Thupl.29378194s0005.1.p, 0035_Thupl.29379354s0001.1.p, 0035_Thupl.29379354s0001.2.p, 0035_Thupl.29379354s0001.3.p, 0035_Thupl.29379354s0001.4.p, 0035_Thupl.29379354s0001.5.p, 0035_Thupl.29379354s0001.6.p, 0035_Thupl.29381156s0011.1.p, 0035_Thupl.29381156s0011.10.p, 0035_Thupl.29381156s0011.11.p, 0035_Thupl.29381156s0011.12.p, 0035_Thupl.29381156s0011.2.p, 0035_Thupl.29381156s0011.3.p, 0035_Thupl.29381156s0011.4.p, 0035_Thupl.29381156s0011.5.p, 0035_Thupl.29381156s0011.6.p, 0035_Thupl.29381156s0011.7.p, 0035_Thupl.29381156s0011.8.p, 0035_Thupl.29381156s0011.9.p	0036_PGL00001850, 0036_PGL00010131, 0036_PGL00010526, 0036_PGL00012664, 0036_PGL00026761	0037_PAB00003632, 0037_PAB00003977, 0037_PAB00004807, 0037_PAB00011515, 0037_PAB00011856, 0037_PAB00014570, 0037_PAB00014571, 0037_PAB00015900, 0037_PAB00038589, 0037_PAB00044274, 0037_PAB00059313	0038_PSI00007844, 0038_PSI00013461, 0038_PSI00013462, 0038_PSI00019550	0039_PPI00004742, 0039_PPI00004743, 0039_PPI00004744, 0039_PPI00011815, 0039_PPI00012188, 0039_PPI00069391	0040_PSY00004875, 0040_PSY00006443, 0040_PSY00009479, 0040_PSY00015100, 0040_PSY00033186	0041_PTA00032262, 0041_PTA00032267, 0041_PTA00035989, 0041_PTA00035990, 0041_PTA00035991, 0041_PTA00050009, 0041_PTA00075239, 0041_PTA00078251	0042_PME00021122, 0042_PME00026554, 0042_PME00026555, 0042_PME00102552, 0042_PME00102556, 0042_PME00108467, 0042_PME00108468, 0042_PME00108469	0043_GMO00012136, 0043_GMO00012137, 0043_GMO00021541, 0043_GMO00022039, 0043_GMO00023616	0044_TBA00000463, 0044_TBA00001371, 0044_TBA00001470, 0044_TBA00002236, 0044_TBA00006588, 0044_TBA00016258, 0044_TBA00018003, 0044_TBA00029317, 0044_TBA00029432, 0044_TBA00031167	0045_CMI00000394, 0045_CMI00011946, 0045_CMI00015231, 0045_CMI00017888, 0045_CMI00023960, 0045_CMI00025715, 0045_CMI00028227, 0045_CMI00028253	0046_GBI00019185, 0046_GBI00019199, 0046_GBI00019971, 0046_GBI00020063, 0046_GBI00021727		Zyci1559_6671|UTEX1559_14711.1	Zyci1560_6840|UTEX1560_15262.1	Zyci6981a_8348|Zci_14604.1	Zyci6981b_30603|Zci1a_23970.1	aaf_AURANDRAFT_72838																			adu_107467333, adu_107473164, adu_107483701, adu_107485276								ahf_112711905, ahf_112726751, ahf_112735667, ahf_112741795, ahf_112743853, ahf_112776235, ahf_112796480, ahf_112797202	aip_107617768, aip_107624817, aip_107639095, aip_107639715					alsp_Aspi01Gene04714, alsp_Aspi01Gene04715, alsp_Aspi01Gene08563, alsp_Aspi01Gene08567, alsp_Aspi01Gene13131, alsp_Aspi01Gene17743, alsp_Aspi01Gene22820, alsp_Aspi01Gene22822, alsp_Aspi01Gene46611	aly_9306019, aly_9312238, aly_9317165, aly_9317434, aly_9319921, aly_9322002, aly_9326975									aof_109822772, aof_109829370, aof_109845058, aof_109851365						aprc_113850384, aprc_113861434, aprc_113866239, aprc_113871172	apro_F751_3533						ath_AT1G30900, ath_AT2G14720, ath_AT2G14740, ath_AT2G30290, ath_AT2G34940, ath_AT3G52850, ath_AT4G20110	atr_18432324, atr_18439103, atr_18443202	ats_109735469, ats_109743229, ats_109743523, ats_109744947, ats_109757826, ats_109767706, ats_109770550, ats_109771622, ats_109782216, ats_109783759	azfi_s0027.g023702, azfi_s0061.g035066, azfi_s0213.g058303, azfi_s0524.g075296							bdi_100825752, bdi_100827132, bdi_100827220, bdi_100828057, bdi_100832568, bdi_100841921						bhj_120069789, bhj_120078738, bhj_120090300, bhj_120090326							bna_106349187, bna_106350860, bna_106364050, bna_106365938, bna_106366369, bna_106366698, bna_106367808, bna_106367929, bna_106407400, bna_106410773, bna_106413259, bna_106415524, bna_106431793, bna_106438041, bna_106447211, bna_106447295, bna_106450957, bna_106452424, bna_106454151, bna_106454152, bna_111203611		boe_106300471, boe_106312036, boe_106315381, boe_106318855, boe_106321757, boe_106322905, boe_106324152, boe_106335813, boe_106337308, boe_106337701, boe_106343422				bpg_Bathy04g00060	brp_103828447, brp_103833419, brp_103840280, brp_103841217, brp_103847965, brp_103850264, brp_103850729, brp_103857975, brp_103860403, brp_103865366, brp_103867094					bvg_104885694, bvg_104898149, bvg_104898862, bvg_104901468				cam_101491030, cam_101495616, cam_101498800, cam_101498912, cam_101504543	cann_107840182, cann_107842472, cann_107845921, cann_107859717						ccaj_109801881, ccaj_109805899, ccaj_109814607, ccaj_109816746, ccaj_109816756				ccav_112500144, ccav_112502732, ccav_112505805, ccav_112506726, ccav_112512527, ccav_112512528, ccav_112518570							ceri_10G005800.1.p, ceri_10G005800.2.p, ceri_10G005800.3.p, ceri_10G005800.4.p, ceri_10G005800.5.p, ceri_18G077500.1.p, ceri_18G077500.2.p, ceri_18G077500.3.p, ceri_22G062400.1.p, ceri_22G062400.2.p, ceri_22G062400.3.p, ceri_33G010900.1.p, ceri_39G002400.1.p, ceri_39G002400.2.p									chat_Chrsp29S04586, chat_Chrsp29S04587			cic_CICLE_v10011298mg, cic_CICLE_v10014573mg, cic_CICLE_v10028015mg			cit_102607976, cit_102611540, cit_102629481							cmax_111470001, cmax_111471085, cmax_111478753, cmax_111482776, cmax_111485964			cmo_103484242, cmo_103486224, cmo_103494807, cmo_103495306	cmos_111432977, cmos_111434588, cmos_111446939, cmos_111447488, cmos_111455592						cpap_110810414, cpap_110811635, cpap_110817366	cpep_111793282, cpep_111798363, cpep_111799870, cpep_111804280, cpep_111811260							cqi_110690711, cqi_110692177, cqi_110730704, cqi_110734728		crb_17878593, crb_17884665, crb_17888384, crb_17889139, crb_17892862, crb_17892867, crb_17896802	cre_CHLRE_02g095111v5			csat_104700459, csat_104711842, csat_104718297, csat_104723021, csat_104731520, csat_104741700, csat_104747332, csat_104747333, csat_104749860, csat_104757483, csat_104766678, csat_104766679, csat_104777133, csat_104781137, csat_104781893, csat_104786060, csat_104786632, csat_104791543, csat_104792251, csat_104793093, csat_104793114, csat_109133341				csin_114259263, csin_114268694, csin_114281947, csin_114291153, csin_114291311, csin_114294870, csin_114320904, csin_114322695	csl_COCSUDRAFT_26335, csl_COCSUDRAFT_49231		csv_101212678, csv_101215421, csv_101221742, csv_101221908							cvr_CHLNCDRAFT_144100, cvr_CHLNCDRAFT_144184				dcr_108194566, dcr_108197906, dcr_108199553, dcr_108199993, dcr_108203310, dcr_108204381, dcr_108204517, dcr_108205310, dcr_108216439, dcr_108228189	dct_110104562, dct_110104818, dct_110107388, dct_110115347														dosa_Os03t0335300-01, dosa_Os04t0611400-01, dosa_Os06t0664300-01, dosa_Os07t0680000-01, dosa_Os10t0346600-00, dosa_Os11t0116550-01, dosa_Os12t0116000-01																			dzi_111279208, dzi_111281880, dzi_111281892, dzi_111286992, dzi_111295751, dzi_111307614, dzi_111308500, dzi_111309016									egr_104425113, egr_104427846, egr_104432393, egr_104445835, egr_104453086	egt_105950861, egt_105953194, egt_105957476, egt_105959738, egt_105973844	egu_105039723, egu_105045990, egu_105052304, egu_105057921, egu_105059906, egu_105060710																	eus_EUTSA_v10007059mg, eus_EUTSA_v10010181mg, eus_EUTSA_v10015537mg, eus_EUTSA_v10016381mg, eus_EUTSA_v10016384mg, eus_EUTSA_v10022594mg, eus_EUTSA_v10022598mg, eus_EUTSA_v10024676mg					fcy_FRACYDRAFT_171314, fcy_FRACYDRAFT_244424, fcy_FRACYDRAFT_269990							fve_101291477, fve_101299935, fve_101304979		gab_108454058, gab_108455001, gab_108463890, gab_108476686, gab_108483315, gab_108486563, gab_108489370							ghi_107886944, ghi_107896826, ghi_107908842, ghi_107910673, ghi_107914526, ghi_107920114, ghi_107921771, ghi_107921773, ghi_107927544, ghi_107928515, ghi_107928919, ghi_107934139, ghi_107941826, ghi_107945280, ghi_107952055, ghi_121225686				gmx_100776184, gmx_100777949, gmx_100790467, gmx_100800382, gmx_100803958, gmx_100806422, gmx_100807514, gmx_100807869, gmx_100815266, gmx_100820115, gmx_102662907	gra_105763091, gra_105773445, gra_105776861, gra_105783134, gra_105783658, gra_105783670, gra_105786800, gra_105793948, gra_105795178, gra_105800485	gsj_114367720, gsj_114368151, gsj_114370572, gsj_114376032, gsj_114387405, gsj_114396393, gsj_114402652, gsj_114405684, gsj_114420347, gsj_114425314						han_110865664, han_110877467, han_110884504, han_110908874, han_110917755, han_110929200		hbr_110645603, hbr_110652001, hbr_110653103, hbr_110661422, hbr_110663375, hbr_110667957, hbr_110668715, hbr_110669094, hbr_110670152									ini_109147433, ini_109161352, ini_109164999, ini_109179218, ini_109181724			itr_116000231, itr_116006555, itr_116030060, itr_116032200, itr_116032228	jcu_105629066, jcu_105649100, jcu_105650774	jre_108979735, jre_108986266, jre_108990013, jre_109001251, jre_109009922, jre_109018436						lang_109334712, lang_109335001, lang_109341838, lang_109346419, lang_109352700, lang_109354442, lang_109359056, lang_109362783													lja_Lj0g3v0171769.1, lja_Lj0g3v0171769.2, lja_Lj0g3v0171769.3, lja_Lj1g3v2482520.1, lja_Lj1g3v2482520.2, lja_Lj5g3v2099540.1							lsv_111885769, lsv_111887942, lsv_111891776, lsv_111898205, lsv_111904223, lsv_111917495, lsv_111920564											mcha_111015858, mcha_111017339, mcha_111017659, mcha_111024035				mdm_103412064, mdm_103433761, mdm_103435321, mdm_103445978, mdm_103447118		mesc_110604249, mesc_110619504, mesc_110621709, mesc_110622745, mesc_110624775					ming_122058734, ming_122073914, ming_122089217, ming_122091660, ming_122093258, ming_122093541	mis_MICPUN_58183, mis_MICPUN_66647									mng_MNEG_2242, mng_MNEG_5741, mng_MNEG_5742	mnt_21387191, mnt_21394805, mnt_21397138			mpp_MICPUCDRAFT_43569, mpp_MICPUCDRAFT_56945									mtr_MTR_1g106940, mtr_MTR_2g437910, mtr_MTR_3g101430, mtr_MTR_5g005100, mtr_MTR_7g073350, mtr_MTR_8g005800		mus_103971900, mus_103974792, mus_103975028, mus_103978997, mus_103988018, mus_103990726, mus_103992514, mus_104000719						nau_109230849, nau_109235444, nau_109243271, nau_109244156			ncol_116246168, ncol_116250551, ncol_116252466, ncol_116254168, ncol_116264373															nnu_104593761, nnu_104594477, nnu_104599769, nnu_104608196, nnu_104611623			nsy_104212583, nsy_104225321, nsy_104241222, nsy_104247350	nta_107759156, nta_107761706, nta_107773726, nta_107786836, nta_107801763, nta_107805391, nta_107826752, nta_107829052		nto_104094236, nto_104104960, nto_104105383, nto_104109135										obr_102701246, obr_102702430, obr_102702764, obr_102712806, obr_102713220, obr_102714108, obr_102720461			oeu_111374987, oeu_111388684, oeu_111392957, oeu_111398726, oeu_111403023, oeu_111410163		olu_OSTLU_1118						osa_4332756, osa_4336957, osa_4341771, osa_4344294, osa_4348376, osa_4351323, osa_9269169	ota_OT_ostta08g00010, ota_OT_ostta08g00020						palz_118035642, palz_118042445, palz_118048125, palz_118054350, palz_118055493, palz_118059106			pavi_110763639, pavi_110763681, pavi_110771985															pda_103705337, pda_103706250, pda_103708909, pda_103716205, pda_103718582, pda_103718753, pda_120108441			pdul_117626055, pdul_117630140, pdul_117636773	pema_pm004692g0010, pema_pm004692g0020, pema_pm012509g0020, pema_pm015219g0010, pema_pm026539g0010, pema_pm026539g0020, pema_pm124312g0010	peq_110021251, peq_110021327, peq_110021329, peq_110024416	peu_105108896, peu_105109045, peu_105109553, peu_105113666, peu_105121857, peu_105124134, peu_105129811												phai_112874227, phai_112874912, phai_112881459, phai_112884606, phai_112888923, phai_112901688, phai_112902929					pif_PITG_00170												pmum_103325530, pmum_103335099, pmum_103342918				pop_18106360, pop_7465369, pop_7468091, pop_7477785, pop_7478654, pop_7478736				pper_18768981, pper_18773411, pper_18778789			ppp_112281812, ppp_112284878, ppp_112284992, ppp_112288399, ppp_112288416, ppp_112288762, ppp_112288775, ppp_112292696						psoj_PHYSODRAFT_506174	psom_113283483, psom_113283645, psom_113287406, psom_113288593, psom_113309404, psom_113321411, psom_113347928, psom_113349448, psom_113356671, psom_113357876								pti_PHATRDRAFT_42953, pti_PHATRDRAFT_46131, pti_PHATRDRAFT_48084	ptm_GSPATT00007747001, ptm_GSPATT00015085001, ptm_GSPATT00017955001, ptm_GSPATT00021460001, ptm_GSPATT00022235001, ptm_GSPATT00027419001, ptm_GSPATT00030032001, ptm_GSPATT00031310001, ptm_GSPATT00032970001, ptm_GSPATT00034704001, ptm_GSPATT00034880001, ptm_GSPATT00037524001, ptm_GSPATT00038019001, ptm_GSPATT00038020001		pvir_120641742, pvir_120651264, pvir_120652451, pvir_120662182, pvir_120671539, pvir_120683552, pvir_120687801, pvir_120689691, pvir_120691018, pvir_120694860, pvir_120700306, pvir_120704152			pvu_PHAVU_002G052000g, pvu_PHAVU_007G045100g, pvu_PHAVU_008G082200g, pvu_PHAVU_009G243800g, pvu_PHAVU_010G057200g		pvy_116118407, pvy_116124061, pvy_116137663, pvy_116141287	pxb_103932399, pxb_103940726, pxb_103953259, pxb_103958058, pxb_103961218, pxb_103964462				qlo_115951917, qlo_115954018, qlo_115967463, qlo_115968224	qsu_111998022, qsu_112010340, qsu_112018437, qsu_112038429, qsu_112039167			rcn_112166200, rcn_112169319, rcn_112170177, rcn_112192303	rcu_8260485, rcu_8272270, rcu_8274939, rcu_8276768						rsz_108806739, rsz_108822303, rsz_108825087, rsz_108829880, rsz_108836101, rsz_108840322, rsz_108855006, rsz_108862987, rsz_108863251		sacu_s0011.g005212, sacu_s0014.g006038, sacu_s0020.g008191, sacu_s0099.g019514, sacu_s0099.g019515, sacu_s0099.g019516, sacu_s0127.g021842					sbi_8063954, sbi_8067617, sbi_8069390, sbi_8074452, sbi_8082338														sind_105168515, sind_105169378, sind_105172666, sind_105174671, sind_105175912	sita_101754422, sita_101758515, sita_101771164, sita_101771169, sita_101774188, sita_101780889, sita_101785368						sly_101250358, sly_101260562, sly_101261176, sly_101266168	smin_v1.2.023764.t1, smin_v1.2.024336.t1, smin_v1.2.035627.t1		smo_SELMODRAFT_169577, smo_SELMODRAFT_175218, smo_SELMODRAFT_269926, smo_SELMODRAFT_440462			soe_110791723, soe_110796282, soe_110806149	sot_102577855, sot_102586925, sot_102591192, sot_102594404		spar_SPRG_11600	spen_107002205, spen_107006633, spen_107011925, spen_107031417																tcc_18602211, tcc_18606996, tcc_18608081		tdc_119266127, tdc_119285609, tdc_119286276, tdc_119295495, tdc_119296226, tdc_119299167, tdc_119300944, tdc_119308463, tdc_119309104, tdc_119317896, tdc_119324583, tdc_119327567, tdc_119329938, tdc_119330599, tdc_119332556, tdc_119339352, tdc_119341808, tdc_119353276, tdc_119356234, tdc_119362400, tdc_119365404		tet_TTHERM_00058640, tet_TTHERM_00370800, tet_TTHERM_00678100, tet_TTHERM_01091280, tet_TTHERM_01107290			tgo_TGME49_224710, tgo_TGME49_312860		thj_104798570, thj_104800061, thj_104806645, thj_104811868, thj_104816165, thj_104819531, thj_104819532											tps_THAPSDRAFT_25062, tps_THAPSDRAFT_42545															twl_119984730, twl_119988182, twl_119998803, twl_120004050, twl_120013558						var_108319951, var_108321037, var_108326404, var_108329520, var_108347142	vcn_VOLCADRAFT_119519							vra_106759182, vra_106762608, vra_106772346, vra_106774207, vra_106777817	vri_117911232, vri_117913400, vri_117915254, vri_117920349	vun_114163894, vun_114167185, vun_114173642, vun_114185226, vun_114192730	vvi_100252664, vvi_100265163, vvi_100265315												zju_107411991, zju_107426830, zju_107431068, zju_107434644	zma_100191845, zma_100286125, zma_100383090, zma_100383531, zma_103634617, zma_103647159, zma_542350
OG0002619	0001_Pum0022s0045.1.p		0003_KAF6001746.1	0004_XP_005538525.1	0005_jgi|Galph1|5525|GphlegSOOS_G4157.1	0006_XP_005704595.1		0008_KAA8492967.1	0009_PRCOL_00000373_RA	0010_Bobra.106_1s0034.1.p, 0010_Bobra.106_1s0035.1.p	0012_Cz04g06040.t1, 0012_Cz10g03140.t1	0013_jgi_Coc_C169_1_65695_estExt_Genemark1.C_60183	0014_Dusal.0146s00012.1.p, 0014_Dusal.0146s00013.1.p, 0014_Dusal.0856s00002.1.p	0019_Mesvi44S06161, 0019_Mesvi989S09011	0020_GAQ84073.1	0021_g12222.t1, 0021_g23696.t1	0022_SM000001S04448, 0022_SM000023S07678, 0022_SM000034S12712	0023_ME000432S07348	0024_AagrBONN_evm.model.Sc2ySwM_344.2850.1	0025_Apun_evm.model.utg000039l.308.1, 0025_Apun_evm.model.utg000049l.109.1, 0025_Apun_evm.model.utg000049l.109.2	0026_CepurGG1.6G057800.1.p, 0026_CepurGG1.6G057800.2.p	0027_Mp1g02270.1	0029_Sphfalx0003s0060.1.p	0030_Sphmag15G046300.1.p	0035_Thupl.29378483s0033.1.p, 0035_Thupl.29378896s0036.1.p	0036_PGL00002306, 0036_PGL00012223, 0036_PGL00013898, 0036_PGL00016904, 0036_PGL00022472, 0036_PGL00025377	0037_PAB00007317, 0037_PAB00009024, 0037_PAB00016156, 0037_PAB00038482	0038_PSI00010489, 0038_PSI00012749, 0038_PSI00014016	0039_PPI00002416, 0039_PPI00008648, 0039_PPI00028921, 0039_PPI00037162	0040_PSY00004453, 0040_PSY00005319	0041_PTA00002972, 0041_PTA00006190, 0041_PTA00006275, 0041_PTA00050242, 0041_PTA00050243, 0041_PTA00066525, 0041_PTA00066526, 0041_PTA00066527	0042_PME00016900, 0042_PME00082202, 0042_PME00098240, 0042_PME00098241	0043_GMO00001410, 0043_GMO00001411, 0043_GMO00018585, 0043_GMO00021822, 0043_GMO00027667	0044_TBA00006147, 0044_TBA00017726	0045_CMI00020217, 0045_CMI00027356, 0045_CMI00027870	0046_GBI00002393, 0046_GBI00018454		Zyci1559_1443|UTEX1559_01443.1	Zyci1560_742|UTEX1560_00742.1	Zyci6981a_812|Zci_00685.1	Zyci6981b_18342|Zci1a_42400.1	aaf_AURANDRAFT_65901	aag_5578712		aalt_CC77DRAFT_1020120		aara_120894663	abe_ARB_00968	abp_AGABI1DRAFT71165	abv_AGABI2DRAFT185156	acan_ACA1_203740	acep_105617919	acer_107993887	acoz_120951993	acs_100555915	act_ACLA_045090			adf_107343389	adl_AURDEDRAFT_111094, adl_AURDEDRAFT_55016	adu_107463016, adu_107467343, adu_107467567	aec_105145209	afm_AFUA_4G05830		aga_AgaP_AGAP001589	agb_108914328	ago_AGOS_AAR098W	ags_114129051	ahf_112707753, ahf_112711950, ahf_112711952, ahf_112726501, ahf_112757025, ahf_112766029, ahf_112766030, ahf_112771014, ahf_112776186, ahf_112776447, ahf_112800830	aip_107609267, aip_107613513, aip_107617720, aip_107617721, aip_107623636, aip_110263737, aip_110264925	aje_HCAG_04072	ajm_119038303, ajm_119049678	aju_106986113	alim_106531095	alsp_Aspi01Gene45341	aly_9321869, aly_9330282	ame_409023	amex_103030145	amil_114960478	amj_102564347	aml_100481679		ani_AN4290.2	aoce_111571851	aof_109823952, aof_109841089	aor_AO090655000001	api_100165102		aplc_110975267, aplc_110981198, aplc_110984045, aplc_110984359, aplc_110984965	apln_108740261	aprc_113849020, aprc_113872671	apro_F751_1297	aqu_100632807, aqu_105316082, aqu_105316470	arut_117402026, arut_117964959, arut_117970692	asn_102374735	atd_109600057	aten_116305503	ath_AT1G49820, ath_AT2G05830	atr_18432551, atr_18437001, atr_18437010	ats_109735534, ats_109749728	azfi_s0270.g061182	bacu_103003497	bany_112052850		bbrx_BRETT_004139	bbub_102405848	bcom_BAUCODRAFT_319460	bdi_100834960, bdi_100837535		bfo_118422743	bfu_BCIN_01g08850	bgh_BDBG_01699	bgt_106062436, bgt_106070379	bhj_120071809, bhj_120086041	bim_100742087	biu_109561514	bman_114239817		bmor_733082		bna_106346125, bna_106347746, bna_106347747, bna_106357738, bna_106405951, bna_106405952	bnn_FOA43_003294	boe_106296525, boe_106301452	bom_102283721	bor_COCMIDRAFT_105818	bpec_110165182	bpg_Bathy02g03370	brp_103828510, brp_103871404	bsc_COCSADRAFT_38815	bta_112445549, bta_534734	btab_109037026	bter_100643207	bvg_104883966, bvg_104904937	bze_COCCADRAFT_2167	cabi_116824803	cal_CAALFM_C201160WA	cam_101505871, cam_101507500, cam_101515050	cann_107838873, cann_107840219	caty_105571297	caua_113051307, caua_113074006, caua_113083564	caur_CJI97_002878	cbr_CBG11572		ccaj_109790684, ccaj_109816469, ccaj_109817466	ccal_108623416	ccan_109681263	ccar_109063636, ccar_109106953	ccav_112516714, ccav_112516716, ccav_112517081	cci_CC1G_04481			cdk_105100768	cdu_CD36_16050	cel_CELE_C01G10.9	ceri_07G012500.1.p, ceri_07G012500.2.p, ceri_07G012500.3.p, ceri_07G012500.4.p	cfa_484914	cfj_CFIO01_10891	cfo_105255290	cfr_102516574	cge_100765916	cgi_CGB_H5480C	cgig_122396902	cgr_CAGL0D04576g	chat_Chrsp17S02590		chx_102191788	cic_CICLE_v10008682mg, cic_CICLE_v10028518mg, cic_CICLE_v100294801m, cic_CICLE_v100294802m	cim_CIMG_07457	cin_100182449	cit_102610062, cit_102629613, cit_107178074	cjc_100392042	cjo_107307768	clec_106669665	clu_CLUG_05854	clus_A9F13_05g00946		cmax_111467061, cmax_111482834	cme_CYME_CMR269C		cmo_103492378, cmo_103496190	cmos_111430689, cmos_111441053	cmt_CCM_00840	cmy_102940686	cnb_CNBH2610	cne_CNI02750	cot_CORT_0A13150	cpap_110810443, cpap_110817707	cpep_111793100, cpep_111810020	cpic_101947558	cpii_120432092		cput_CONPUDRAFT_120883		cpw_CPC735_044530	cqi_110687991, cqi_110715797, cqi_110715893, cqi_110716504, cqi_110721795, cqi_110722915, cqi_110722916, cqi_110726670	cqu_CpipJ_CPIJ015469	crb_17874650, crb_17897188	cre_CHLRE_16g673550v5	crg_105347439, crg_105347456	csab_103234020	csat_104699113, csat_104742519, csat_104747206, csat_104758292, csat_104766565, csat_104777903	cscu_111615593, cscu_111638401	csec_111861649	csem_103383920	csin_114319161, csin_114321004, csin_114321594	csl_COCSUDRAFT_65695	csol_105360951	csv_101210526, csv_101222633	cten_CANTEDRAFT_112690	cthr_CTHT_0000140	ctp_CTRG_01295	ctul_119783256	cud_121508329	cvg_107098600	cvr_CHLNCDRAFT_140697	dan_6499981	daz_108609082	dci_103507259	dcr_108196376, dcr_108225747	dct_110092584, dct_110103112	ddi_DDB_G0283309	der_6554720	dfa_DFA_10868	dgr_Dgri_GH21593	dgt_114523114	dha_DEHA2A01276g	dhe_111597156	dle_111166619	dme_Dmel_CG11334	dmn_108157478	dmo_Dmoj_GI10562	dnv_108659603	dnx_107167284	dosa_Os04t0669800-01, dosa_Os04t0669900-00, dosa_Os11t0216900-01	dpa_109538131	dpe_6598669	dpl_KGM_208904	dpo_Dpse_GA10928	dpp_DICPUDRAFT_85815	dpte_113792001	dpx_DAPPUDRAFT_308831	dqu_106745921	dre_100002302	dro_112301498	dse_6612986	dsi_Dsimw501_GD16414	dsq_DICSQDRAFT_143991	dsr_110191391	dsv_119464998, dsv_119465124	dvi_6631059	dwi_6649831	dya_Dyak_GE23315	dzi_111282288, dzi_111300383, dzi_111304161, dzi_111308986	eaf_111717719	eai_106844327	ecb_100146396	ecra_117959226			eee_113591120		egr_104418690, egr_104420490, egr_104436403	egt_105952113, egt_105968082	egu_105050176, egu_105050177, egu_105051724				ehx_EMIHUDRAFT_201564			eju_114197696	ela_UCREL1_2577	elk_111162511	els_105012051	ely_117255707	epa_110244274	epz_103541017	erc_Ecym_4427			eus_EUTSA_v10002579mg, eus_EUTSA_v10011522mg	fab_101818284	fca_101095082, fca_111558136	fcd_110850155		fcy_FRACYDRAFT_206872, fcy_FRACYDRAFT_223582	fex_115235339	fgr_FGSG_05053	fme_FOMMEDRAFT_85082	fox_FOXG_08645		fpu_FPSE_04944	fve_101291261, fve_101299701, fve_105351286	fvr_FVEG_06028	gab_108461517, gab_108466486, gab_108477290, gab_108479925, gab_108485025	gae_121366597, gae_121374128, gae_121379271, gae_121391034	gat_120824805		gga_107049831		ggo_101126177	ghi_107893370, ghi_107894304, ghi_107929843, ghi_107930597, ghi_107938279, ghi_107938291	gja_107123775		glz_GLAREA_01762	gmx_100799311, gmx_100807564, gmx_100818359	gra_105762791, gra_105762792, gra_105781304, gra_105783730, gra_105795899	gsj_114368787, gsj_114369863, gsj_114403107	gsl_Gasu_44120	gtr_GLOTRDRAFT_115281	gtt_GUITHDRAFT_144876	hai_109394280	hame_121866444	han_110868075, han_110885281	haw_110384018	hbr_110639648, hbr_110663522, hbr_110663523	hcq_109527309	hgl_101697881	hhv_120245340	hir_HETIRDRAFT_440508	hmg_105845558	hro_HELRODRAFT_62224	hsa_84245	hst_105185690	ini_109163985, ini_109165173, ini_109176918	ipu_108258450	isc_IscW_ISCW015265	itr_116018845, itr_116032482	jcu_105637173, jcu_105637979	jre_108996191, jre_109002833	kaf_KAFR_0A05430	kla_KLLA0_D15455g	kmr_108236270	kmx_KLMA_50452	lak_106169969, lak_106175273, lak_106180084	lang_109326802, lang_109331472, lang_109336442	lav_100654605	lbc_LACBIDRAFT_189088	lbz_LBRM_35_5180	lcf_108875659	lcm_102357187	lco_104927856	lcq_111679847, lcq_111682845	ldo_LDBPK_365160	lel_LELG_01160	lgi_LOTGIDRAFT_190615	lhu_105674285	lif_LINJ_36_5160	lja_Lj1g3v3580680.1, lja_Lj1g3v3580690.1, lja_Lj5g3v2112230.1, lja_Lj6g3v1177310.1	lma_LMJF_36_4930	lmi_LMXM_36_4930			lpan_LPMP_355050	lsr_110481520	lsv_111877025, lsv_111877034, lsv_111879539, lsv_111879582, lsv_111892610, lsv_111893438, lsv_111897967, lsv_111902555, lsv_111910625	lth_KLTH0E05236g	lve_103078154	maj_MAA_01189	malb_109957973	maw_MAC_09692	mbe_MBM_02411	mbr_MONBRDRAFT_34861	mcal_110300259	mcc_718413	mcf_102132125	mcha_111016489, mcha_111017310, mcha_111017678		mde_101900563	mdl_103570797	mdm_103400927, mdm_103401297, mdm_103401300, mdm_103425089, mdm_103451249	mdo_100021037	mesc_110604270, mesc_110608011, mesc_110618588, mesc_110619451				mgr_MGG_14472	ming_122066139, ming_122081798	mis_MICPUN_54121	mjv_108403536	mlr_MELLADRAFT_65615	mlx_118005006	mmf_118615590	mmu_67873	mmur_105885482	mmyo_118652714	mna_107541044	mng_MNEG_0369, mng_MNEG_10629, mng_MNEG_3269, mng_MNEG_4564	mnt_21391471, mnt_21409663, mnt_21410035	mpah_110337496	mpha_105829410	mpp_MICPUCDRAFT_57554		mpuf_101690709			msam_119899532	msex_115448214		mtm_MYCTH_2135256	mtr_MTR_1g107235, mtr_MTR_2g042450	mun_110545852	mus_103989381, mus_103990545, mus_103990546	myb_102258494	myd_102770561	myi_110443704, myi_110453865	mze_101465585	nai_NECAME_06872, nai_NECAME_06873	nau_109209621, nau_109216992	ncc_104952682		ncol_116261435, ncol_116265006	ncr_NCU02226	ncs_NCAS_0A11600	ndi_NDAI_0A04680	nfi_NFIA_110340	nfu_107392175	ngd_NGA_0593700	ngi_103751862	ngr_NAEGRDRAFT_32363	nhe_NECHADRAFT_57836	nle_100604714	nlu_111043393	nmea_116430300			nnu_104600518, nnu_104607365	npa_UCRNP2_4407	npr_108794622	nsy_104230477, nsy_104231260	nta_107774973, nta_107791399, nta_107797640, nta_107826487, nta_107831013	nte_NEUTE1DRAFT67681	nto_104086788, nto_104116692, nto_104117747	nve_5522310	nvi_100114382	nvl_108564559	oaa_100079467	oas_101120663	oau_116330722	obb_114880152	obi_106868743, obi_106883619	obo_105282034	obr_102699995, obr_102708989	ocu_100342612	oda_120859745, oda_120864069	oeu_111381051, oeu_111381057, oeu_111410639, oeu_111411437	ola_111948171	olu_OSTLU_3520, olu_OSTLU_35743	oml_112137215	omy_110493388, omy_118938150	onl_100708933	oor_101275285	oro_101379607	osa_107276080, osa_4337347, osa_4350083	ota_OT_ostta07g02250	otu_111413327	otw_112242193			pale_102884429	palz_118030644, palz_118055449, palz_118059160	pan_PODANSg2322	panu_101014626	pavi_110749197, pavi_110758495, pavi_110771280	pbar_105429845		pbi_103048666	pbl_PAAG_11180	pbn_PADG_03989	pcad_102992200	pcan_112562862, pcan_112562875, pcan_112573215		pcf_106786231	pco_PHACADRAFT_162899	pcoc_116241799	pcs_Pc14g00860	pcw_110214413		pda_103704832, pda_103714112, pda_103714136	pdam_113666057	pdp_PDIP_68040	pdul_117634439, pdul_117635608, pdul_117637093	pema_pm003133g0060, pema_pm003133g0070, pema_pm003594g0020, pema_pm003594g0030, pema_pm003594g0040, pema_pm013851g0020, pema_pm025752g0010, pema_pm190773g0010	peq_110025462, peq_110027954	peu_105108561, peu_105122114, peu_105129853				pfj_MYCFIDRAFT_204427	pflv_114545950		pfy_PFICI_01673	pgc_109857151	pgr_PGTG_01449	pgu_PGUG_04931	pgut_117678400	phai_112901625, phai_112903502	phi_102099366	phu_Phum_PHUM104060	phyp_113537418	pic_PICST_40776	pif_PITG_14216	pki_111858851		pkz_C5L36_0B04610	plep_121941789	pleu_114684163	plj_VFPFJ_10334	pmac_106720768		pmax_117325753, pmax_117329453	pmoa_120506086	pmua_114597778	pmum_103335159, pmum_103340605, pmum_103340982	pmur_107292230	pno_SNOG_03661	pon_100440348	pop_112328693, pop_7491987, pop_7492068	pov_109627244	ppa_PAS_chr1-4_0545	ppad_109254009	pper_18768945, pper_18769107, pper_18771824	ppl_POSPLDRAFT_123768, ppl_POSPLDRAFT_134883	ppot_106103647	ppp_112283729	pps_100972581	ppyr_116163662, ppyr_116164334	prap_110995599	pret_103465911	psco_LY89DRAFT_636289	psoj_PHYSODRAFT_565850	psom_113289176, psom_113293129, psom_113328190, psom_113337170	pspa_121304567	psq_PUNSTDRAFT_62379	pss_102448949	pte_PTT_06581	pteh_111523809	ptep_107447125	ptg_102952230	pti_PHATRDRAFT_23811		ptr_747838	pvir_120642811, pvir_120644094, pvir_120683819, pvir_120685816	pvm_113812268	pvt_110078720	pvu_PHAVU_007G040700g, pvu_PHAVU_007G040800g, pvu_PHAVU_009G226400g		pvy_116105328, pvy_116120450, pvy_116132545, pvy_116143058, pvy_116143073	pxb_103929697, pxb_103939197, pxb_103950258, pxb_103959495, pxb_103959497, pxb_103967295	pxu_106115925	pxy_105393125		qlo_115968214, qlo_115968740	qsu_111989048, qsu_111996660, qsu_112002450, qsu_112007493, qsu_112015186	ray_107519434	rbb_108514793	rcn_112171939, rcn_112171940, rcn_112189893, rcn_112190691	rcu_8281157, rcu_8288105	rmd_113553847	rmp_119166781	rno_288912	rro_104661065	rsan_119402428	rsz_108806874, rsz_108815336, rsz_108856582	rtp_109938744, rtp_109938975	sacu_s0073.g017171		sanh_107700835, sanh_107703717	sapo_SAPIO_CDS0656	sasa_106595563, sasa_106595636, sasa_106599776	sbi_110435746, sbi_110436221, sbi_8082580	sbq_101046083		sce_YPR118W	sclv_120334217		sdm_118197204	sdu_111229351	sfm_108939375	sgh_107594353, sgh_107598470	shon_118984101	shr_100924458	shs_STEHIDRAFT_63633		sind_105161939, sind_105172691	sita_101756579, sita_101762402	sko_100369607	sla_SERLADRAFT_448229	slal_111666653	slb_AWJ20_4187	sluc_116042582	sly_101249769, sly_101266846	smin_v1.2.000747.t1, smin_v1.2.012718.t1, smin_v1.2.024996.t1		smo_SELMODRAFT_135203, smo_SELMODRAFT_135206, smo_SELMODRAFT_87975, smo_SELMODRAFT_88229	smp_SMAC_03666	soc_105200516	soe_110785546, soe_110793020	sot_102596204, sot_102601472	spaa_SPAPADRAFT_60886		spen_107007918, spen_107028716	spis_111337876	spo_SPBC23E6.10c	spu_100889562, spu_575411, spu_763844	sre_PTSG_12403	srx_107709591, srx_107747149	ssc_100525858	ssck_SPSK_00142	ssl_SS1G_04585	tad_TRIADDRAFT_19292			tbg_TbgDal_XI12320	tbl_TBLA_0E00550	tbr_Tb11.01.2780	tca_657608	tcc_18588261, tcc_18608018, tcc_18608022	tcr_503971.40, tcr_508269.30	tdc_119295371, tdc_119352340, tdc_119357001, tdc_119366266	tdl_TDEL_0F03340	tet_TTHERM_00722950	tfn_117076412	tgb_HG536_0C02480			thj_104815342, thj_104825376	tmf_PMAA_046370	tml_GSTUM_00011972001	tmn_UCRPA7_5055	tms_TREMEDRAFT_27291	tmu_101351730	tng_GSTEN00026266G001	tnl_113500626	tod_119241020		tpf_TPHA_0D03060	tps_THAPSDRAFT_21349, tps_THAPSDRAFT_35896		tre_TRIREDRAFT_75304	trg_TRUGW13939_09773	trr_M419DRAFT_140495	tru_101071973		tsr_106538747	tst_117888873	ttt_THITE_2117012	tup_102493332	tut_107372127		tve_TRV_00716	tvs_TRAVEDRAFT_142126	twl_119991762, twl_119997403, twl_120001362	uah_113247169		umr_103682134	ure_UREG_06999	val_VDBG_02471	var_108319903, var_108324885, var_108329903, var_108331979	vcn_VOLCADRAFT_42791, vcn_VOLCADRAFT_59470	vda_VDAG_02947	vde_111253595	vem_105560977	vja_111266741	vlg_121494260	vpo_Kpol_359p2	vra_106759663, vra_106769721, vra_106776930	vri_117904773, vri_117908484, vri_117908492, vri_117925663	vun_114164387, vun_114169436, vun_114192531	vvi_100242426, vvi_100264709, vvi_100268031	vvp_112908056	wic_J056_001075	wse_WALSEDRAFT_60994	xco_114144648	xgl_120800128	xhe_116719483	xla_735151	xma_102229685	xtr_549631	yli_YALI0A16698g	zce_119840389	zju_107423916, zju_107427008, zju_107427009	zma_100283015, zma_542191	zmk_HG535_0B06200	zne_110830027	zro_ZYRO0C12936g	ztr_MYCGRDRAFT_73955	zvi_118094062
OG0002620	0001_Pum1678s0002.1.p		0003_KAF6003373.1	0004_XP_005539023.1	0005_jgi|Galph1|2|GphlegSOOS_G2.1, 0005_jgi|Galph1|4046|GphlegSOOS_G2696.1, 0005_jgi|Galph1|4068|GphlegSOOS_G2777.1, 0005_jgi|Galph1|845|GphlegSOOS_G5627.1, 0005_jgi|Galph1|915|GphlegSOOS_G5597.1	0006_XP_005706041.1, 0006_XP_005708915.1, 0006_XP_005709273.1	0007_PXF40545.1	0008_KAA8492940.1	0009_PRCOL_00005046_RA	0010_Bobra.0063s0099.1.p, 0010_Bobra.0063s0099.2.p, 0010_Bobra.0197s0018.1.p, 0010_Bobra.0197s0019.1.p, 0010_Bobra.0318s0032.1.p, 0010_Bobra.0430s0001.1.p	0012_Cz07g13110.t1, 0012_Cz08g25210.t1, 0012_Cz11g17130.t1	0013_jgi_Coc_C169_1_23313_estExt_Genewise1.C_60317, 0013_jgi_Coc_C169_1_53254_estExt_fgenesh1_pm.C_60154, 0013_jgi_Coc_C169_1_66174_estExt_Genemark1.C_80156	0014_Dusal.0413s00001.1.p, 0014_Dusal.0958s00002.1.p, 0014_Dusal.1263s00001.1.p	0019_Mesvi532S06698, 0019_Mesvi702S07687	0020_GAQ81592.1, 0020_GAQ83213.1, 0020_GAQ85597.1	0021_g39952.t1	0022_SM000030S11488, 0022_SM000058S18486, 0022_SM000131S26698	0023_ME000082S09959, 0023_ME000644S08862, 0023_ME000644S08863, 0023_ME000659S08981	0024_AagrBONN_evm.model.Sc2ySwM_344.3612.1	0025_Apun_evm.model.utg000028l.302.1, 0025_Apun_evm.model.utg000028l.302.2, 0025_Apun_evm.model.utg000028l.302.3	0026_CepurGG1.11G120200.1.p, 0026_CepurGG1.2G235100.1.p, 0026_CepurGG1.2G235100.2.p, 0026_CepurGG1.2G235100.3.p, 0026_CepurGG1.6G156300.1.p, 0026_CepurGG1.8G073500.1.p, 0026_CepurGG1.8G073500.2.p, 0026_CepurGG1.8G073500.3.p, 0026_CepurGG1.8G073500.4.p, 0026_CepurGG1.8G073500.5.p	0027_Mp1g21010.1, 0027_Mp4g00500.1	0029_Sphfalx0055s0084.1.p, 0029_Sphfalx0231s0002.1.p	0030_Sphmag04G059800.1.p, 0030_Sphmag04G059800.2.p, 0030_Sphmag15G083900.1.p	0035_Thupl.29381062s0001.1.p	0036_PGL00000604, 0036_PGL00022225, 0036_PGL00022240, 0036_PGL00028173	0037_PAB00029167	0038_PSI00011012, 0038_PSI00020060	0039_PPI00003990, 0039_PPI00003991, 0039_PPI00003992, 0039_PPI00037340, 0039_PPI00038907, 0039_PPI00042997, 0039_PPI00067733, 0039_PPI00070972, 0039_PPI00076172	0040_PSY00000096, 0040_PSY00011231, 0040_PSY00034000, 0040_PSY00034001	0041_PTA00005691, 0041_PTA00014220, 0041_PTA00014221, 0041_PTA00016885, 0041_PTA00042797, 0041_PTA00043760, 0041_PTA00077375	0042_PME00025206, 0042_PME00105272, 0042_PME00114433, 0042_PME00131867, 0042_PME00131868, 0042_PME00131869	0043_GMO00012986	0044_TBA00003615	0045_CMI00028756	0046_GBI00027363	0143_tig00000178_g12738.t1	Zyci1559_8067|UTEX1559_02509.1, Zyci1559_8649|UTEX1559_03091.1	Zyci1560_8511|UTEX1560_02610.1, Zyci1560_9156|UTEX1560_03255.1	Zyci6981a_10567|Zci_02802.1	Zyci6981b_38102|Zci1a_21572.1, Zyci6981b_929|Zci1a_39694.1	aaf_AURANDRAFT_28607, aaf_AURANDRAFT_32627, aaf_AURANDRAFT_60323	aag_5573438, aag_5578354	aalb_109411428, aalb_109423636, aalb_109428861, aalb_115262518, aalb_115264135, aalb_115264148	aalt_CC77DRAFT_930424	aam_106482172	aara_120895868, aara_120903496	abe_ARB_08028	abp_AGABI1DRAFT132065, abp_AGABI1DRAFT83342	abv_AGABI2DRAFT151665, abv_AGABI2DRAFT180088	acan_ACA1_037190, acan_ACA1_076990, acan_ACA1_380760		acer_108001596	acoz_120951501, acoz_120957530	acs_100559450	act_ACLA_026030	acun_113483707	acyg_106039153	adf_107350955	adl_AURDEDRAFT_113262	adu_107496470		afm_AFUA_1G09470	afv_AFLA_002648	aga_AgaP_AGAP003490, aga_AgaP_AGAP010387	agb_108908095, agb_108908097, agb_108908098, agb_108908100			ahf_112702092, ahf_112765513	aip_107608681	aje_HCAG_06162, aje_HCAG_06163	ajm_119061034	aju_106984612	alim_106519389, alim_106534622	alsp_Aspi01Gene46821, alsp_Aspi01Gene65257, alsp_Aspi01Gene65259	aly_9321937	ame_413678	amex_103022584, amex_103036651	amil_114950088, amil_114950093, amil_114959717, amil_114960779	amj_102572593	aml_100477831	ang_ANI_1_146074	ani_AN1342.2	aoce_111565034, aoce_111578809	aof_109834444, aof_109843895	aor_AO090012000926		apla_101789792	aplc_110981542	apln_108738078, apln_108738087, apln_108738088	aprc_113855732	apro_F751_0692, apro_F751_4754	aqu_100631517, aqu_100638919	arut_117417217, arut_117423424	asn_102379808	atd_109601284, atd_109601285	aten_116300507, aten_116301113	ath_AT2G13360	atr_18433220	ats_109747472	azfi_s0020.g015433, azfi_s0030.g024426	bacu_103010305	bany_112055841, bany_112056693		bbrx_BRETT_003209	bbub_102405157	bcom_BAUCODRAFT_33329	bdi_100842260		bfo_118426841, bfo_118431069, bfo_118431110	bfu_BCIN_14g00830	bgh_BDBG_02378	bgt_106056850, bgt_106072728	bhj_120071631, bhj_120088725	bim_100742439	biu_109556593	bman_114248184		bmor_101737836		bna_106366360, bna_106389407, bna_106396365, bna_106410465, bna_106439758	bnn_FOA43_000595	boe_106318812, boe_106335155	bom_102268165	bor_COCMIDRAFT_101897	bpec_110154705, bpec_110158361	bpg_Bathy04g01490, bpg_Bathy09g00900	brp_103837641, brp_103860370	bsc_COCSADRAFT_38594	bta_789572		bter_100650561	bvg_104890063	bze_COCCADRAFT_4842	cabi_116817093		cam_101491355, cam_101510661	cann_107850292	caty_105577403	caua_113045827, caua_113050631, caua_113098792, caua_113116123, caua_113116909	caur_CJI97_002064	cbr_CBG03195	ccae_111933788	ccaj_109804881	ccal_108629455	ccan_109698707	ccar_109064890, ccar_109064899, ccar_109065221, ccar_109109756	ccav_112521145	cci_CC1G_05719			cdk_105096182	cdu_CD36_64910	cel_CELE_T14D7.1	ceri_09G093100.1.p, ceri_09G093100.2.p, ceri_09G093100.3.p, ceri_12G065300.1.p, ceri_12G065300.2.p	cfa_100855679	cfj_CFIO01_06565		cfr_102506707	cge_100771278	cgi_CGB_D1540C	cgig_122395033	cgr_CAGL0K12518g	chat_Chrsp24S03848, chat_Chrsp45S06001		chx_102187185	cic_CICLE_v10015490mg	cim_CIMG_07122	cin_100178242, cin_100182814	cit_102610141	cjc_100390388	cjo_107318004		clu_CLUG_05523	clus_A9F13_16g00638	clv_102084145	cmax_111484368, cmax_111485474, cmax_111497715	cme_CYME_CMS429C	cmk_103188322	cmo_103491481, cmo_103492000	cmos_111435339, cmos_111448151, cmos_111461366	cmt_CCM_00200	cmy_102946946	cnb_CNBI1360	cne_CNL05470	cot_CORT_0H02390	cpap_110815628	cpep_111776927, cpep_111780582, cpep_111793091	cpic_101942906	cpii_120424624, cpii_120424682, cpii_120429746	cpoo_109315367	cput_CONPUDRAFT_83486		cpw_CPC735_034570	cqi_110717163, cqi_110736278	cqu_CpipJ_CPIJ002835, cqu_CpipJ_CPIJ012673	crb_17893108	cre_CHLRE_01g005150v5, cre_CHLRE_06g294650v5	crg_105331433, crg_105331916, crg_105341347	csab_103218227	csat_104747267, csat_104766621, csat_104793777	cscu_111639928	csec_111864525, csec_111871386	csem_103376812, csem_103396059	csin_114263857, csin_114276960	csl_COCSUDRAFT_23313, csl_COCSUDRAFT_53254, csl_COCSUDRAFT_66174	csol_105368636	csv_101207975, csv_101217893	cten_CANTEDRAFT_113876	cthr_CTHT_0002380	ctp_CTRG_02765	ctul_119786123, ctul_119797716	cud_121511824, cud_121520661	cvg_107082426, cvg_107083359	cvr_CHLNCDRAFT_29321, cvr_CHLNCDRAFT_33614, cvr_CHLNCDRAFT_48400	dan_6504925	daz_108618747		dcr_108203074, dcr_108227310	dct_110092540	ddi_DDB_G0289923	der_6551540	dfa_DFA_02451	dgr_Dgri_GH12684	dgt_114520017, dgt_114538336, dgt_114541664	dha_DEHA2E01694g, dha_DEHA2G07854g	dhe_111596470	dle_111172005	dme_Dmel_CG3926	dmn_108165472	dmo_Dmoj_GI16356	dnv_108656215		dosa_Os08t0502700-01	dpa_109546645	dpe_6596914	dpl_KGM_201669	dpo_Dpse_GA17780	dpp_DICPUDRAFT_99972	dpte_113797964	dpx_DAPPUDRAFT_301497, dpx_DAPPUDRAFT_303807	dqu_106749699	dre_436603, dre_79378	dro_112307820	dse_6612262	dsi_Dsimw501_GD16801	dsq_DICSQDRAFT_144832	dsr_110181077, dsr_110187071		dvi_6633415	dwi_6641197	dya_Dyak_GE16753	dzi_111302022, dzi_111303935	eaf_111702916, eaf_111715037	eai_106832216	ecb_100067459	ecra_117950274, ecra_117953845			eee_113575923, eee_113587628		egr_104433868	egt_105958670	egu_105035354, egu_105057640	egz_104131298			ehx_EMIHUDRAFT_100135, ehx_EMIHUDRAFT_125045, ehx_EMIHUDRAFT_465919			eju_114210876	ela_UCREL1_265	elk_111144827	els_105025628, els_105028795	ely_117254138, ely_117264071	epa_110247209, epa_110248353	epz_103560431			etl_114064512	eus_EUTSA_v10022711mg	fab_101817935	fca_727692	fcd_110853583, fcd_110859267, fcd_110862108, fcd_110863005, fcd_110863094	fch_102049112	fcy_FRACYDRAFT_211817		fgr_FGSG_10893	fme_FOMMEDRAFT_16209	fox_FOXG_12829	fpg_101924050	fpu_FPSE_09810	fve_101308151	fvr_FVEG_11573	gab_108449982, gab_108450676	gae_121371465, gae_121389760	gat_120815749, gat_120823713	gfr_102037730	gga_770344		ggo_101152477	ghi_107906707, ghi_107939451, ghi_107945155, ghi_107959294	gja_107123591	gla_GL50803_003313	glz_GLAREA_00608	gmx_100786630, gmx_732565	gra_105770045, gra_105783672	gsj_114396764, gsj_114423302	gsl_Gasu_01160, gsl_Gasu_04830, gsl_Gasu_31580	gtr_GLOTRDRAFT_59622	gtt_GUITHDRAFT_146568, gtt_GUITHDRAFT_152799, gtt_GUITHDRAFT_154135	hai_109374113	hame_121865932	han_110895839	haw_110375874	hbr_110634391, hbr_110634392, hbr_110638614	hcq_109529487, hcq_109532346	hgl_101709143	hhv_120229494	hir_HETIRDRAFT_142962	hmg_100203860		hsa_189	hst_105183838	ini_109152312	ipu_108272030, ipu_108278136		itr_116024740	jcu_105635948	jre_108994646, jre_108999263	kaf_KAFR_0C03500	kla_KLLA0_F08954g	kmr_108239569, kmr_108241174	kmx_KLMA_20304	lak_106154550, lak_106162811, lak_106178363	lang_109356837, lang_109358614, lang_109359618	lav_100663089	lbc_LACBIDRAFT_302783	lbz_LBRM_03_0060	lcf_108878947, lcf_108883474, lcf_108894644	lcm_102364803	lco_104926021, lco_104929186	lcq_111687771	ldo_LDBPK_030040	lel_LELG_04960	lgi_LOTGIDRAFT_110620, lgi_LOTGIDRAFT_134376		lif_LINJ_03_0040	lja_Lj2g3v3058530.1, lja_Lj6g3v0937010.1	lma_LMJF_03_0040	lmi_LMXM_03_0040		loc_102686638	lpan_LPMP_030040	lsr_110479650	lsv_111881126	lth_KLTH0G18524g	lve_103081833	maj_MAA_02574	malb_109957789, malb_109965709	maw_MAC_03614	mbe_MBM_00466		mcal_110296726	mcc_699941	mcf_102132786	mcha_111020673, mcha_111021648	mcoc_116089309	mde_101890310	mdl_103578034, mdl_106694302, mdl_106694303	mdm_103423201, mdm_103427269	mdo_100616909	mesc_110600432, mesc_110609356	mgen_117228692	mgl_MGL_0855	mgp_100543344	mgr_MGG_02525	ming_122067156, ming_122068028, ming_122078862	mis_MICPUN_104778, mis_MICPUN_59863	mjv_108399793	mlr_MELLADRAFT_117502	mlx_118011710	mmf_118625361	mmu_11611	mmur_105866433	mmyo_118661587	mna_107530023	mng_MNEG_4201, mng_MNEG_5365, mng_MNEG_8136	mnt_112095208, mnt_21385682	mpah_110322334	mpha_105834639	mpp_MICPUCDRAFT_23625		mpuf_101674650	mrr_Moror_17429	mrt_MRET_2093	msam_119901183, msam_119902108	msex_115456127, msex_115456128	msym_MSY001_0858	mtm_MYCTH_2311910	mtr_MTR_3g053890, mtr_MTR_5g067370, mtr_MTR_5g090070, mtr_MTR_5g094410	mun_110545750	mus_103992375, mus_103996370	myb_102243500	myd_102764532	myi_110455287, myi_110461447	mze_101480149, mze_101482817	nai_NECAME_17756	nau_109221948, nau_109233078	ncc_104941658, ncc_104957881		ncol_116267896	ncr_NCU01821	ncs_NCAS_0C03790	ndi_NDAI_0G03130	nfi_NFIA_016140	nfu_107383977, nfu_107396625		ngi_103730838		nhe_NECHADRAFT_68993	nle_100583132		nmea_116430428	nmel_110398945	nni_104010659	nnu_104611993	npa_UCRNP2_548	npr_108796432	nsy_104225772	nta_107795801, nta_107827351	nte_NEUTE1DRAFT130518	nto_104111654	nve_5508216, nve_5510445	nvi_100114599, nvi_103316660	nvl_108559045, nvl_108564886	oaa_100080454	oas_101103446	oau_116312962, oau_116316953	obb_114871159	obi_106879494		obr_102706217	ocu_100009147	oda_120856667	oeu_111392000, oeu_111411900	ola_101157325, ola_101174079	olu_OSTLU_18704	oml_112137062, oml_112147379	omy_110525913, omy_110530082	onl_100695998, onl_100707770	oor_101288519	oro_101362087	osa_4345962	ota_OT_ostta18g01090	otu_111427147	otw_112236276, otw_112260179		padl_103916221	pale_102897995	palz_118033013, palz_118035180	pan_PODANSg6663	panu_101012892	pavi_110761583	pbar_105429600		pbi_103062103	pbl_PAAG_03138	pbn_PADG_03020	pcad_102979403	pcan_112555075, pcan_112570876		pcf_106789495		pcoc_116230986	pcs_Pc16g02790	pcw_110210154		pda_103723389, pda_120109461	pdam_113671821, pdam_113671855, pdam_113681403	pdp_PDIP_40990	pdul_117624013	pema_pm001181g0110, pema_pm004012g0010, pema_pm005166g0030, pema_pm005166g0040, pema_pm005186g0020, pema_pm007418g0040, pema_pm007950g0040, pema_pm007950g0050, pema_pm011169g0010, pema_pm011202g0010, pema_pm011577g0020, pema_pm015054g0010, pema_pm059972g0020, pema_pm160543g0010	peq_110038981	peu_105131035, peu_105139148				pfj_MYCFIDRAFT_210745	pflv_114562070, pflv_114566090	pfp_PFL1_01917	pfy_PFICI_09412	pgc_109864093	pgr_PGTG_08279	pgu_PGUG_04024	pgut_117678511	phai_112896728	phi_102111727		phyp_113528254, phyp_113539323	pic_PICST_44075	pif_PITG_06216, pif_PITG_11474	pki_111842953, pki_111849424		pkz_C5L36_0C06640	plep_121941140, plep_121951646	pleu_114707822		pmac_106717829	pmaj_107208550	pmax_117323653, pmax_117345164	pmoa_120511209	pmua_114590373, pmua_114597676	pmum_103326783	pmur_107285526	pno_SNOG_05049	pon_100171897	pop_7467398, pop_7467988	pov_109625769, pov_109640124	ppa_PAS_chr4_0416	ppad_109264797	pper_18781078		ppot_106108521	ppp_112274328, ppp_112290862, ppp_112295317	pps_100993087	ppyr_116177013, ppyr_116177169, ppyr_116177211	prap_110992353	pret_103461416, pret_103463960, pret_103479647	psco_LY89DRAFT_668516	psoj_PHYSODRAFT_315324, psoj_PHYSODRAFT_338390	psom_113313525, psom_113321704	pspa_121323487, pspa_121326352	psq_PUNSTDRAFT_54445	pss_106731855	pte_PTT_19689	pteh_111528400	ptep_107440039, ptep_107442981	ptg_102960731	pti_PHATRDRAFT_49601	ptm_GSPATT00034177001	ptr_460073	pvir_120665799, pvir_120699049	pvm_113812229, pvm_113818834	pvt_110075840	pvu_PHAVU_006G029100g		pvy_116135581	pxb_103930865, pxb_103934581	pxu_106115832, pxu_106115834	pxy_105396821		qlo_115981618	qsu_111987973, qsu_111997815, qsu_112019627	ray_107510573	rbb_108521078	rcn_112164231, rcn_112164572, rcn_112183598	rcu_8286122			rno_24792	rro_104673090		rsz_108825810, rsz_108833483, rsz_108863586	rtp_109917909	sacu_s0077.g017570	salp_111956728, salp_112070392	sanh_107691560, sanh_107693722, sanh_107694102, sanh_107696749	sapo_SAPIO_CDS6053	sasa_106568771, sasa_106574201, sasa_106598450	sbi_8055196	sbq_101031290	scan_103815681	sce_YFL030W	sclv_120328054, sclv_120331209	scm_SCHCODRAFT_10951	sdm_118182994	sdu_111231989, sdu_111238989	sfm_108921324, sfm_108926093	sgh_107552266, sgh_107585700, sgh_107589852	shon_119003113	shr_100921337	shs_STEHIDRAFT_126002		sind_105163654, sind_105170923	sita_101766283	sko_100370031, sko_100374584	sla_SERLADRAFT_394828	slal_111654403, slal_111669610	slb_AWJ20_5243	sluc_116046104, sluc_116063288	sly_101055519	smin_v1.2.027372.t1		smo_SELMODRAFT_147375, smo_SELMODRAFT_228964, smo_SELMODRAFT_267279, smo_SELMODRAFT_448066	smp_SMAC_02504	soc_105195042	soe_110783296	sot_102592345	spaa_SPAPADRAFT_143334	spar_SPRG_05902, spar_SPRG_13929	spen_107007093	spis_111319100, spis_111325881, spis_111325929, spis_111334215		spu_115929523, spu_575497		srx_107718120, srx_107722583, srx_107749327	ssc_100517616	ssck_SPSK_01601	ssl_SS1G_10169	tad_TRIADDRAFT_26208		tasa_A1Q1_00925		tbl_TBLA_0G03410		tca_657046, tca_657288, tca_657363	tcc_18589941	tcr_506457.60, tcr_509693.100	tdc_119333254, tdc_119338420	tdl_TDEL_0C00620	tet_TTHERM_00102730	tfn_117094283		tgo_TGME49_239530	tgu_100232024	thj_104826484	tmf_PMAA_025370	tml_GSTUM_00011761001	tmn_UCRPA7_5087	tms_TREMEDRAFT_45959	tmu_101340497	tng_GSTEN00004883G001, tng_GSTEN00028401G001	tnl_113498878, tnl_113498974, tnl_113506345, tnl_113506346	tod_119254906		tpf_TPHA_0D00400	tps_THAPSDRAFT_22208		tre_TRIREDRAFT_121814	trg_TRUGW13939_03231	trr_M419DRAFT_137478	tru_101064586, tru_101065544		tsr_106538392	tst_117882812	ttt_THITE_2123604	tup_102487945			tve_TRV_04343	tvs_TRAVEDRAFT_29244	twl_119990708, twl_120002008	uah_113249581	uma_UMAG_10290	umr_103662813	ure_UREG_05778	val_VDBG_03393	var_108343565	vcn_VOLCADRAFT_74092, vcn_VOLCADRAFT_75980	vda_VDAG_10001		vem_105567020		vlg_121497327	vpo_Kpol_1035p37	vra_106753041	vri_117916508	vun_114186661	vvi_100261927	vvp_112911269	wic_J056_004214	wse_WALSEDRAFT_26864	xco_114145794, xco_114151257	xgl_120791256, xgl_120799503	xhe_116721546, xhe_116726225	xla_108718166, xla_398137	xma_102218672, xma_102227198	xtr_448338	yli_YALI0E16643g	zce_119830950	zju_107410696, zju_107410735	zma_100281949, zma_103645124, zma_103645133		zne_110840392, zne_110841166	zro_ZYRO0F03124g	ztr_MYCGRDRAFT_106396	zvi_118094004
OG0002621									0009_PRCOL_00000180_RA	0010_Bobra.4_1s0079.1.p	0012_Cz02g24190.t1	0013_jgi_Coc_C169_1_56026_Genemark1.5055_g		0019_Mesvi1206S02115	0020_GAQ86492.1	0021_g29467.t1, 0021_g29468.t1, 0021_g29470.t1, 0021_g30825.t1	0022_SM000001S04424, 0022_SM000023S07708, 0022_SM000034S12673, 0022_SM000048S16533, 0022_SM000049S16779, 0022_SM000080S22936	0023_ME000249S04213, 0023_ME000392S06822	0024_AagrBONN_evm.model.Sc2ySwM_117.3357.1, 0024_AagrBONN_evm.model.Sc2ySwM_117.3357.10, 0024_AagrBONN_evm.model.Sc2ySwM_117.3357.2, 0024_AagrBONN_evm.model.Sc2ySwM_117.3357.3, 0024_AagrBONN_evm.model.Sc2ySwM_117.3357.4, 0024_AagrBONN_evm.model.Sc2ySwM_117.3357.5, 0024_AagrBONN_evm.model.Sc2ySwM_117.3357.6, 0024_AagrBONN_evm.model.Sc2ySwM_117.3357.7, 0024_AagrBONN_evm.model.Sc2ySwM_117.3357.8, 0024_AagrBONN_evm.model.Sc2ySwM_117.3357.9	0025_Apun_evm.model.utg000122l.284.1, 0025_Apun_evm.model.utg000122l.284.2, 0025_Apun_evm.model.utg000122l.284.3	0026_CepurGG1.8G163900.1.p, 0026_CepurGG1.8G164100.1.p	0027_Mp2g07170.1	0029_Sphfalx0001s0101.1.p, 0029_Sphfalx0001s0101.2.p, 0029_Sphfalx0044s0038.1.p, 0029_Sphfalx0059s0045.1.p, 0029_Sphfalx0120s0021.1.p	0030_Sphmag04G080300.1.p, 0030_Sphmag11G089300.1.p, 0030_Sphmag16G052200.1.p, 0030_Sphmag16G052200.2.p, 0030_Sphmag16G052200.3.p, 0030_Sphmag16G052200.4.p, 0030_Sphmag16G052200.5.p, 0030_Sphmag16G052200.6.p, 0030_Sphmag16G052200.7.p, 0030_Sphmag16G052200.8.p, 0030_Sphmag16G052200.9.p, 0030_Sphmag19G049700.1.p, 0030_Sphmag19G049700.2.p, 0030_Sphmag19G049700.3.p	0035_Thupl.28542551s0001.1.p, 0035_Thupl.29358631s0001.1.p, 0035_Thupl.29379979s0001.1.p, 0035_Thupl.29379979s0001.2.p, 0035_Thupl.29379979s0001.3.p, 0035_Thupl.29379979s0001.4.p, 0035_Thupl.29380984s0006.1.p	0036_PGL00002006, 0036_PGL00010948, 0036_PGL00010949, 0036_PGL00010993, 0036_PGL00020898	0037_PAB00010320, 0037_PAB00021319, 0037_PAB00023224, 0037_PAB00036444, 0037_PAB00042731, 0037_PAB00047945, 0037_PAB00065479	0038_PSI00004561, 0038_PSI00011641, 0038_PSI00012453	0039_PPI00002956, 0039_PPI00012712, 0039_PPI00013004, 0039_PPI00032093, 0039_PPI00033604	0040_PSY00006692, 0040_PSY00010088, 0040_PSY00011616, 0040_PSY00011996, 0040_PSY00018674, 0040_PSY00030879	0041_PTA00009765, 0041_PTA00009767, 0041_PTA00011507, 0041_PTA00013792, 0041_PTA00015833, 0041_PTA00060018, 0041_PTA00061482, 0041_PTA00061483	0042_PME00002887, 0042_PME00002888, 0042_PME00011093, 0042_PME00019789, 0042_PME00054949, 0042_PME00054950, 0042_PME00101497, 0042_PME00101499, 0042_PME00101501, 0042_PME00101503, 0042_PME00101505, 0042_PME00104861, 0042_PME00104862, 0042_PME00104866, 0042_PME00107588, 0042_PME00107589, 0042_PME00107591, 0042_PME00115087	0043_GMO00008096, 0043_GMO00010174, 0043_GMO00024429, 0043_GMO00024590, 0043_GMO00028002, 0043_GMO00030103	0044_TBA00006708, 0044_TBA00031780	0045_CMI00000875, 0045_CMI00004922, 0045_CMI00006223, 0045_CMI00021308, 0045_CMI00028538	0046_GBI00002213, 0046_GBI00002264, 0046_GBI00003665, 0046_GBI00003821, 0046_GBI00009848, 0046_GBI00010889, 0046_GBI00016659, 0046_GBI00024928, 0046_GBI00030249			Zyci1560_12971|UTEX1560_07926.1	Zyci6981a_14137|Zci_05419.1, Zyci6981a_14950|Zci_06113.1	Zyci6981b_2302|Zci1a_17478.1, Zyci6981b_44113|Zci1a_03149.2, Zyci6981b_7695|Zci1a_36953.1																				adu_107472448, adu_107472974, adu_107474449, adu_107479356, adu_107484519, adu_107485066, adu_107487157, adu_107487876								ahf_112726413, ahf_112733358, ahf_112747451, ahf_112749035, ahf_112756992, ahf_112798466, ahf_112800062, ahf_112800671	aip_107616567, aip_107621766, aip_107622836, aip_107626717, aip_107642363, aip_107642850, aip_107646834					alsp_Aspi01Gene15145, alsp_Aspi01Gene18221, alsp_Aspi01Gene19159, alsp_Aspi01Gene23394, alsp_Aspi01Gene23395, alsp_Aspi01Gene23398, alsp_Aspi01Gene31985, alsp_Aspi01Gene37795, alsp_Aspi01Gene49239, alsp_Aspi01Gene53547, alsp_Aspi01Gene55725, alsp_Aspi01Gene63219, alsp_Aspi01Gene72922	aly_9303067, aly_9311063, aly_9315623, aly_9316296, aly_9329765									aof_109819443, aof_109822531, aof_109833389, aof_109836992, aof_109840657, aof_109841412						aprc_113849652, aprc_113857922, aprc_113861483, aprc_113868375, aprc_113869118	apro_F751_0717						ath_AT1G32150, ath_AT2G35530, ath_AT2G46270, ath_AT4G01120, ath_AT4G36730	atr_18421731, atr_18439129, atr_18443824, atr_18445869	ats_109736901, ats_109744298, ats_109775084, ats_109775615	azfi_s0001.g001017, azfi_s0006.g009734, azfi_s0027.g023590, azfi_s0045.g030058, azfi_s0130.g049019, azfi_s2759.g112961							bdi_100821347, bdi_100822385, bdi_100827008, bdi_100831882, bdi_100835529, bdi_100841034						bhj_120073393, bhj_120078039, bhj_120081273, bhj_120086552							bna_106361435, bna_106365646, bna_106389817, bna_106390279, bna_106429618, bna_106435205, bna_106437484, bna_106437852, bna_106442036, bna_106450202, bna_106450714, bna_106453340, bna_111199679, bna_111203621, bna_111213939		boe_106309354, boe_106318428, boe_106335774, boe_106336228, boe_106336943, boe_106337318, boe_106343168				bpg_Bathy10g00160	brp_103834999, brp_103836873, brp_103840183, brp_103857568, brp_103866462, brp_103866484, brp_103867355					bvg_104884708, bvg_104886686, bvg_104888309, bvg_104893043				cam_101496595, cam_101498921, cam_101508939, cam_101509554, cam_101510653	cann_107839268, cann_107850501, cann_107858501, cann_107859932, cann_107869494						ccaj_109787877, ccaj_109791988, ccaj_109796134, ccaj_109800690, ccaj_109809326				ccav_112512364, ccav_112519152, ccav_112523636, ccav_112526969, ccav_112528089, ccav_112528319, ccav_112528748, ccav_112529357, ccav_112529833							ceri_04G038200.1.p, ceri_04G038200.2.p, ceri_04G038200.3.p, ceri_04G038200.4.p, ceri_04G038200.5.p, ceri_04G038200.6.p, ceri_04G038200.7.p, ceri_04G038200.8.p, ceri_11G060700.1.p, ceri_11G060700.2.p, ceri_11G060700.3.p, ceri_11G060700.4.p, ceri_11G060700.5.p, ceri_11G060700.6.p, ceri_11G060700.7.p, ceri_29G060300.1.p, ceri_29G060300.2.p, ceri_29G060300.3.p, ceri_29G060300.4.p												cic_CICLE_v10001333mg, cic_CICLE_v10020314mg, cic_CICLE_v10025963mg			cit_102607505, cit_102615175, cit_102623229							cmax_111465190, cmax_111473335, cmax_111473996, cmax_111478467, cmax_111479588, cmax_111491309, cmax_111496716, cmax_111498420			cmo_103483217, cmo_103485031, cmo_103490748, cmo_103492701, cmo_103495977, cmo_103503578	cmos_111431232, cmos_111432155, cmos_111437451, cmos_111441006, cmos_111452013, cmos_111453396, cmos_111463340						cpap_110806678, cpap_110806879, cpap_110807903, cpap_110815020, cpap_110816944	cpep_111780905, cpep_111790882, cpep_111790883, cpep_111795649, cpep_111800763, cpep_111800830, cpep_111803690, cpep_111809877							cqi_110686200, cqi_110693928, cqi_110713909, cqi_110722810, cqi_110725193, cqi_110729518, cqi_110730101, cqi_110732622		crb_17878042, crb_17881725, crb_17887844, crb_17890437, crb_17897962				csat_104707997, csat_104712513, csat_104716466, csat_104721103, csat_104729509, csat_104737677, csat_104741809, csat_104757586, csat_104777246, csat_104781957, csat_104783201, csat_104784689, csat_104785994, csat_104786001, csat_104792311, csat_109124470				csin_114260757, csin_114262751, csin_114272342, csin_114272345, csin_114277124, csin_114278402, csin_114292851, csin_114294234, csin_114295882, csin_114301042, csin_114304800, csin_114304933, csin_114305579, csin_114307917, csin_114319325, csin_114319600, csin_114321970, csin_114322562	csl_COCSUDRAFT_56026		csv_101206627, csv_101213720, csv_101214217, csv_101217128							cvr_CHLNCDRAFT_133990				dcr_108196517, dcr_108205061, dcr_108209394, dcr_108209539, dcr_108221361	dct_110094315, dct_110095320, dct_110096541, dct_110104342, dct_110108091, dct_110109693														dosa_Os01t0658900-01, dosa_Os02t0128200-01, dosa_Os03t0239400-01, dosa_Os03t0809200-01, dosa_Os05t0569300-01, dosa_Os07t0209800-01, dosa_Os12t0233800-01																			dzi_111275889, dzi_111290364, dzi_111292769, dzi_111300033, dzi_111304474, dzi_111304806, dzi_111313919, dzi_111317161									egr_104443387, egr_104443497, egr_104456861	egt_105963875, egt_105967217, egt_105967836, egt_105973732, egt_105974504	egu_105039703, egu_105043962, egu_105046532, egu_105047544, egu_105053811, egu_105056397, egu_105056446, egu_105058685, egu_105060653, egu_105060966, egu_105061171																	eus_EUTSA_v10001533mg, eus_EUTSA_v10007879mg, eus_EUTSA_v10016740mg, eus_EUTSA_v10025733mg, eus_EUTSA_v10028761mg												fve_101292506, fve_101299194, fve_101299415, fve_101303420		gab_108453862, gab_108465023, gab_108469942, gab_108470224, gab_108470683, gab_108476919, gab_108477208							ghi_107896423, ghi_107900935, ghi_107909772, ghi_107913098, ghi_107920275, ghi_107924495, ghi_107926657, ghi_107930649, ghi_107933527, ghi_107938585, ghi_107945663, ghi_107945871, ghi_107948195, ghi_121215631				gmx_100101882, gmx_100101912, gmx_100781875, gmx_100808533, gmx_100820423, gmx_547788, gmx_547789, gmx_778122, gmx_778124, gmx_778133, gmx_778191, gmx_780552	gra_105763291, gra_105763885, gra_105789386, gra_105791547, gra_105791891, gra_105802762, gra_105803827	gsj_114368982, gsj_114377012, gsj_114382354, gsj_114390562, gsj_114390572, gsj_114390902, gsj_114400457, gsj_114407781, gsj_114408341, gsj_114418349, gsj_114420875, gsj_114422935						han_110889407, han_110890412, han_110899342, han_110900176, han_110909213, han_110921454, han_110921887, han_110923074, han_110926049, han_110929141, han_110930079, han_110937584		hbr_110644717, hbr_110645076, hbr_110650434, hbr_110664324, hbr_110669980, hbr_110670531									ini_109147723, ini_109149343, ini_109168510, ini_109185363, ini_109185391, ini_109188641			itr_116000365, itr_116002378, itr_116013703, itr_116017380, itr_116022807, itr_116030463	jcu_105639587, jcu_105640957, jcu_105642894	jre_108995307, jre_108996456, jre_108997580, jre_109002129, jre_109014277						lang_109328886, lang_109331127, lang_109331858, lang_109332954, lang_109333055, lang_109337649, lang_109350088, lang_109357313, lang_109359975													lja_Lj0g3v0238289.1, lja_Lj0g3v0238289.2, lja_Lj2g3v1510620.1, lja_Lj2g3v1779810.1, lja_Lj3g3v2385360.1, lja_Lj3g3v2385360.2, lja_Lj4g3v0934560.1, lja_Lj4g3v0934560.2, lja_Lj4g3v0934560.3, lja_Lj4g3v0934560.4, lja_Lj4g3v1073610.1, lja_Lj4g3v1073610.2							lsv_111876784, lsv_111879215, lsv_111881345, lsv_111882569, lsv_111886326, lsv_111891123, lsv_111891873, lsv_111894059, lsv_111894625, lsv_111894946, lsv_111895580, lsv_111898495, lsv_111899226, lsv_111899327, lsv_111899941, lsv_111901851, lsv_111902373, lsv_111904367, lsv_111906366, lsv_111913032, lsv_111917373, lsv_111918980, lsv_111919375											mcha_111005971, mcha_111014842, mcha_111016326, mcha_111024801				mdm_103403985, mdm_103406197, mdm_103436860, mdm_103439291, mdm_103455650		mesc_110601746, mesc_110601836, mesc_110614813, mesc_110615534, mesc_110630017					ming_122061923, ming_122061934, ming_122063704, ming_122071520, ming_122079583, ming_122081507, ming_122083093, ming_122084382	mis_MICPUN_105183, mis_MICPUN_74241										mnt_21391270, mnt_21392393, mnt_21395315, mnt_21405314			mpp_MICPUCDRAFT_46386, mpp_MICPUCDRAFT_9929									mtr_MTR_5g028850, mtr_MTR_7g116890, mtr_MTR_8g028150, mtr_MTR_8g070820, mtr_MTR_8g077950		mus_103972809, mus_103972996, mus_103980600, mus_103981204, mus_103982042, mus_103982127, mus_103982576, mus_103984914, mus_103986550, mus_103986629, mus_103989628, mus_103997006, mus_103997372						nau_109210972, nau_109221594, nau_109228619, nau_109229681, nau_109243721, nau_109244500			ncol_116260447, ncol_116260509, ncol_116262235, ncol_116263263, ncol_116266397															nnu_104588181, nnu_104593420, nnu_104595950, nnu_104600299, nnu_104600353, nnu_104604702, nnu_104607278, nnu_104611447, nnu_104613254			nsy_104217328, nsy_104221938, nsy_104225342, nsy_104236419, nsy_104248661	nta_107759670, nta_107769704, nta_107770468, nta_107797380, nta_107804149, nta_107805713, nta_107806524, nta_107809963, nta_107819448, nta_107822867, nta_107824425, nta_107825872		nto_104087647, nto_104089969, nto_104091430, nto_104116756, nto_104118272, nto_104119784										obr_102699421, obr_102700225, obr_102703493, obr_102707925, obr_102711111, obr_102719173, obr_102720962			oeu_111379179, oeu_111379603, oeu_111381229, oeu_111381239, oeu_111381347, oeu_111390487, oeu_111396365, oeu_111401072, oeu_111401073, oeu_111408366, oeu_111409956, oeu_111411697								osa_4327165, osa_4328173, osa_4332201, osa_4334523, osa_4339653, osa_4342706, osa_4351839	ota_OT_ostta03g03120						palz_118028688, palz_118029983, palz_118039206, palz_118041557, palz_118057685, palz_118063261			pavi_110751800, pavi_110752318, pavi_110760604, pavi_110765351															pda_103704554, pda_103705818, pda_103706197, pda_103708357, pda_103713331, pda_103713486, pda_103717121, pda_103721648, pda_103722508			pdul_117618557, pdul_117627315, pdul_117633874	pema_pm002760g0130, pema_pm005513g0050, pema_pm014424g0010, pema_pm024784g0020	peq_110025433, peq_110036746, peq_110038755, peq_110039181	peu_105107651, peu_105118197, peu_105121508, peu_105124801, peu_105126538, peu_105128232, peu_105134726												phai_112873799, phai_112875765, phai_112878938, phai_112883478, phai_112885812, phai_112888052, phai_112893977																	pmum_103332281, pmum_103336824, pmum_103337690, pmum_103340264				pop_112324184, pop_18099306, pop_7455776, pop_7457378, pop_7478018, pop_7491882, pop_7494132				pper_18771192, pper_18775920, pper_18784774			ppp_112274108, ppp_112274226, ppp_112295432, ppp_112295604							psom_113297632, psom_113299196, psom_113301835, psom_113322084, psom_113330625, psom_113340065, psom_113353618, psom_113357036											pvir_120646704, pvir_120649357, pvir_120652981, pvir_120654539, pvir_120659788, pvir_120663801, pvir_120664590, pvir_120667648, pvir_120674437, pvir_120679793, pvir_120687497, pvir_120689324, pvir_120690489, pvir_120696997, pvir_120697799, pvir_120709490, pvir_120710054			pvu_PHAVU_002G136000g, pvu_PHAVU_003G252000g, pvu_PHAVU_003G273900g, pvu_PHAVU_006G1097000, pvu_PHAVU_006G1097001, pvu_PHAVU_010G108800g		pvy_116108211, pvy_116125735, pvy_116136976	pxb_103936031, pxb_103940135, pxb_103941721, pxb_103947483, pxb_103962489, pxb_103963183, pxb_103965877				qlo_115950599, qlo_115970850, qlo_115974673, qlo_115975348, qlo_115986646	qsu_111987991, qsu_111988527, qsu_112016189, qsu_112023630, qsu_112023926, qsu_112039134			rcn_112163959, rcn_112169038, rcn_112176840, rcn_112176961, rcn_112181883, rcn_112183723, rcn_112187304, rcn_112194248	rcu_8264191, rcu_8278522						rsz_108806440, rsz_108806451, rsz_108812106, rsz_108819178, rsz_108823097, rsz_108827878, rsz_108836567, rsz_108842078, rsz_108842618, rsz_108845363		sacu_s0001.g000175, sacu_s0036.g011550, sacu_s0068.g016438, sacu_s0104.g020112, sacu_s0187.g025126					sbi_110429775, sbi_110431154, sbi_110433340, sbi_8055082, sbi_8057096, sbi_8064695, sbi_8071205, sbi_8078432														sind_105159270, sind_105165119, sind_105173343, sind_105176182, sind_105177966	sita_101753891, sita_101755376, sita_101756519, sita_101761017, sita_101762277, sita_101779496, sita_101784853						sly_101249493, sly_101252588, sly_101253816, sly_101266435, sly_544093, sly_544290			smo_SELMODRAFT_125734, smo_SELMODRAFT_129391, smo_SELMODRAFT_135978			soe_110775112, soe_110779939, soe_110790332, soe_110791421, soe_110804395	sot_102579619, sot_102583356, sot_102583391, sot_102584143, sot_102594791, sot_102597029			spen_107008845, spen_107011370, spen_107022841, spen_107026628																tcc_18606829, tcc_18610973, tcc_18614033		tdc_119285070, tdc_119291049, tdc_119292849, tdc_119300786, tdc_119308166, tdc_119349632, tdc_119354592, tdc_119363752							thj_104801386, thj_104804228, thj_104807546, thj_104812761, thj_104817330, thj_104819800, thj_104827687																										twl_119980385, twl_119983307, twl_119987256, twl_120000444, twl_120003374, twl_120015132						var_108322186, var_108322615, var_108335899, var_108345835, var_108347754								vra_106754112, vra_106755921, vra_106769030, vra_106769112, vra_106773167, vra_106777736	vri_117906484, vri_117907122, vri_117912875, vri_117931719, vri_117932146	vun_114167385, vun_114173918, vun_114178236, vun_114178509, vun_114187917, vun_114193301	vvi_100243644, vvi_100248302, vvi_100250676, vvi_100257104, vvi_100258205												zju_107403268, zju_107423733, zju_107424811	zma_100192709, zma_100193697, zma_100216655, zma_100284069, zma_100284949, zma_103626563, zma_103630819, zma_103641140, zma_103654950, zma_542187, zma_542188, zma_542309, zma_542466
OG0002622														0019_Mesvi2120S01104	0020_GAQ90219.1	0021_g19475.t1, 0021_g19475.t2	0022_SM000001S04551, 0022_SM000070S21345, 0022_SM000159S01762	0023_ME000114S10942	0024_AagrBONN_evm.model.Sc2ySwM_228.5108.1, 0024_AagrBONN_evm.model.Sc2ySwM_228.5109.1	0025_Apun_evm.model.utg000098l.82.1	0026_CepurGG1.4G090700.1.p, 0026_CepurGG1.4G090700.2.p	0027_Mp3g17430.1, 0027_Mp3g25290.1	0029_Sphfalx0011s0236.1.p, 0029_Sphfalx0023s0087.1.p, 0029_Sphfalx0025s0164.1.p, 0029_Sphfalx0063s0015.1.p, 0029_Sphfalx0065s0074.1.p, 0029_Sphfalx0067s0068.1.p, 0029_Sphfalx0067s0068.2.p	0030_Sphmag03G022700.1.p, 0030_Sphmag13G115400.1.p, 0030_Sphmag14G104600.1.p, 0030_Sphmag14G104600.2.p, 0030_Sphmag15G080200.1.p, 0030_Sphmag15G106700.1.p, 0030_Sphmag17G043200.1.p	0035_Thupl.29380381s0031.1.p, 0035_Thupl.29380381s0034.1.p, 0035_Thupl.29381466s0005.1.p, 0035_Thupl.29381466s0005.2.p, 0035_Thupl.29382023s0001.1.p, 0035_Thupl.29382023s0001.2.p, 0035_Thupl.29382023s0001.3.p, 0035_Thupl.29382023s0001.4.p, 0035_Thupl.29382023s0001.5.p, 0035_Thupl.29382023s0001.6.p, 0035_Thupl.29382023s0001.7.p	0036_PGL00002432, 0036_PGL00013876, 0036_PGL00013877, 0036_PGL00018467, 0036_PGL00019601, 0036_PGL00019602	0037_PAB00001422, 0037_PAB00001423, 0037_PAB00009875, 0037_PAB00012682, 0037_PAB00013238, 0037_PAB00013239, 0037_PAB00015815, 0037_PAB00015816, 0037_PAB00015817, 0037_PAB00021160, 0037_PAB00022687, 0037_PAB00034328, 0037_PAB00045869	0038_PSI00005670, 0038_PSI00017248, 0038_PSI00018340	0039_PPI00002058, 0039_PPI00028291, 0039_PPI00032846, 0039_PPI00040102, 0039_PPI00071126, 0039_PPI00072559, 0039_PPI00072853, 0039_PPI00076368, 0039_PPI00076369	0040_PSY00009089, 0040_PSY00013507, 0040_PSY00013838, 0040_PSY00035761	0041_PTA00002543, 0041_PTA00005003, 0041_PTA00013551, 0041_PTA00034797, 0041_PTA00038826, 0041_PTA00040636, 0041_PTA00056411, 0041_PTA00065179, 0041_PTA00065277, 0041_PTA00083799	0042_PME00015068, 0042_PME00023658, 0042_PME00026282, 0042_PME00065328, 0042_PME00068175, 0042_PME00068176, 0042_PME00068178, 0042_PME00068179, 0042_PME00068180, 0042_PME00092862, 0042_PME00111163, 0042_PME00125570	0043_GMO00020127	0044_TBA00001767, 0044_TBA00010018, 0044_TBA00030030	0045_CMI00005045, 0045_CMI00005046, 0045_CMI00005727, 0045_CMI00008754, 0045_CMI00011512, 0045_CMI00014421, 0045_CMI00025131, 0045_CMI00026543, 0045_CMI00028482	0046_GBI00000238, 0046_GBI00002836, 0046_GBI00002959, 0046_GBI00005657, 0046_GBI00010902, 0046_GBI00015343, 0046_GBI00020597, 0046_GBI00020598, 0046_GBI00021021, 0046_GBI00027476, 0046_GBI00028855	0143_tig00020610_g12078.t1	Zyci1559_798|UTEX1559_00798.1, Zyci1559_956|UTEX1559_00956.1	Zyci1560_1372|UTEX1560_01372.1	Zyci6981a_1280|Zci_01076.1, Zyci6981a_1414|Zci_01197.1	Zyci6981b_32144|Zci1a_25914.1, Zyci6981b_32145|Zci1a_25915.1, Zyci6981b_32149|Zci1a_25919.1, Zyci6981b_32150|Zci1a_25920.1, Zyci6981b_32152|Zci1a_25922.1		aag_5565202	aalb_109424864	aalt_CC77DRAFT_694348	aam_106490938	aara_120905767	abe_ARB_02472	abp_AGABI1DRAFT124403	abv_AGABI2DRAFT113878	acan_ACA1_175360, acan_ACA1_189400, acan_ACA1_274920, acan_ACA1_293730	acep_105618047	acer_107997214	acoz_120957726	acs_100552720	act_ACLA_033790	acun_113488950	acyg_106046154	adf_107347227	adl_AURDEDRAFT_110070	adu_107494419	aec_105153968	afm_AFUA_3G05820	afv_AFLA_010601	aga_AgaP_AGAP000469	agb_108909867		ags_114130632	ahf_112722256, ahf_112805727	aip_107631277	aje_HCAG_03477	ajm_119041201	aju_113598902	alim_106516762, alim_106518309	alsp_Aspi01Gene11786, alsp_Aspi01Gene14483, alsp_Aspi01Gene16727, alsp_Aspi01Gene33070, alsp_Aspi01Gene40205, alsp_Aspi01Gene43072, alsp_Aspi01Gene43073, alsp_Aspi01Gene43075, alsp_Aspi01Gene45907, alsp_Aspi01Gene45910, alsp_Aspi01Gene46310	aly_9303725	ame_551962	amex_103032302, amex_103040885	amil_114966479	amj_102565778	aml_100467977	ang_ANI_1_2574094		aoce_111569778, aoce_111572083	aof_109823855	aor_AO090020000050	api_100167553	apla_101804838	aplc_110975413		aprc_113846619		aqu_109582936	arut_117397935, arut_117426915	asn_102368698	atd_109593968	aten_116287131	ath_AT4G24690	atr_18442055	ats_109764629, ats_109773319	azfi_s0009.g011918, azfi_s0009.g011921, azfi_s0009.g011922	bacu_103011198	bany_112046012			bbub_102412877	bcom_BAUCODRAFT_118304, bcom_BAUCODRAFT_38535	bdi_100826577, bdi_100838446		bfo_118414637	bfu_BCIN_09g05310	bgh_BDBG_08956	bgt_106068669	bhj_120082918	bim_100749442	biu_109576989	bman_114249158		bmor_101742501	bmy_BM_BM9631	bna_106359211, bna_106361314, bna_106375780, bna_106427403, bna_106440775, bna_106440776, bna_106442225, bna_111208195		boe_106305319, boe_106307170, boe_106311892, boe_106332591	bom_102276153	bor_COCMIDRAFT_33191	bpec_110164653, bpec_110174274		brp_103834897, brp_103861501, brp_103862466	bsc_COCSADRAFT_40087	bta_617655	btab_109031530	bter_100650019	bvg_104894352	bze_COCCADRAFT_90528	cabi_116832128		cam_101489826, cam_101498187, cam_101498514, cam_101501741, cam_101503502, cam_105851266	cann_107862590, cann_107875890	caty_105593073	caua_113078267, caua_113104262		cbr_CBG01857	ccae_111939742	ccaj_109796974	ccal_108626975	ccan_109686681	ccar_109072320, ccar_109074016	ccav_112504547, ccav_112509356, ccav_112511846	cci_CC1G_06537		ccw_104692539	cdk_105101361		cel_CELE_C36E6.2	ceri_01G063100.1.p, ceri_01G063100.2.p, ceri_02G023000.1.p, ceri_02G023000.2.p, ceri_02G023000.3.p, ceri_02G023000.4.p, ceri_02G023000.5.p, ceri_18G013100.1.p, ceri_18G013100.2.p, ceri_18G013100.3.p, ceri_26G041200.1.p, ceri_26G041200.2.p, ceri_26G041200.3.p, ceri_26G041200.4.p, ceri_26G041200.5.p, ceri_26G041300.1.p, ceri_26G041300.10.p, ceri_26G041300.2.p, ceri_26G041300.3.p, ceri_26G041300.4.p, ceri_26G041300.5.p, ceri_26G041300.6.p, ceri_26G041300.7.p, ceri_26G041300.8.p, ceri_26G041300.9.p, ceri_34G053800.1.p, ceri_34G053800.10.p, ceri_34G053800.11.p, ceri_34G053800.12.p, ceri_34G053800.13.p, ceri_34G053800.14.p, ceri_34G053800.2.p, ceri_34G053800.3.p, ceri_34G053800.4.p, ceri_34G053800.5.p, ceri_34G053800.6.p, ceri_34G053800.7.p, ceri_34G053800.8.p, ceri_34G053800.9.p	cfa_100685164	cfj_CFIO01_04497	cfo_105258263	cfr_102523312	cge_107979433	cgi_CGB_E5040W	cgig_122402323		chat_Chrsp259S03948, chat_Chrsp37S05486		chx_102186168	cic_CICLE_v10024152mg	cim_CIMG_02045	cin_100179235	cit_102622663	cjc_100410789	cjo_107324802	clec_106668939			clv_102085594	cmax_111490253, cmax_111495091		cmk_103179062	cmo_103483818	cmos_111431348, cmos_111456758	cmt_CCM_00534	cmy_102944447	cnb_CNBE3730	cne_CNE03740		cpap_110807865, cpap_110807878, cpap_110807879	cpep_111782755, cpep_111802446	cpic_101947354		cpoo_109317819	cput_CONPUDRAFT_86888		cpw_CPC735_045260	cqi_110700326, cqi_110727576	cqu_CpipJ_CPIJ011358	crb_17880327		crg_105321000, crg_105348776	csab_103221631	csat_104717806, csat_104722514, csat_104730978	cscu_111623377	csec_111861997	csem_103385310, csem_103386599	csin_114290223		csol_105362654	csv_101205935		cthr_CTHT_0062850		ctul_119779009, ctul_119782032	cud_121505965, cud_121517250	cvg_107083938, cvg_107089156		dan_6504998	daz_108619940	dci_103518261	dcr_108196153, dcr_108218848, dcr_108227778	dct_110100354, dct_110104568	ddi_DDB_G0270098, ddi_DDB_G0284133	der_6550203	dfa_DFA_00600, dfa_DFA_05155	dgr_Dgri_GH24901	dgt_114533691, dgt_114534795		dhe_111596544	dle_111178709, dle_111186676, dle_115803721	dme_Dmel_CG5445	dmn_108164728	dmo_Dmoj_GI15961	dnv_115564987	dnx_107163841	dosa_Os02t0593700-01, dosa_Os04t0476800-01	dpa_109541380, dpa_109542107	dpe_113566596	dpl_KGM_205666	dpo_Dpse_GA18886	dpp_DICPUDRAFT_79716, dpp_DICPUDRAFT_84945, dpp_DICPUDRAFT_91584	dpte_113797153, dpte_113797492	dpx_DAPPUDRAFT_105357, dpx_DAPPUDRAFT_198042	dqu_106741591	dre_541415	dro_112302489	dse_6618075	dsi_Dsimw501_GD15665	dsq_DICSQDRAFT_158694, dsq_DICSQDRAFT_35273	dsr_110184387	dsv_119450524	dvi_6631503	dwi_6648588	dya_Dyak_GE17660	dzi_111289396	eaf_111714911	eai_106834573	ecb_100053157	ecra_117943295, ecra_117947991			eee_113571566, eee_113572336	egl_EGR_07913	egr_104426227	egt_105950458, egt_105965410, egt_105974964, egt_105975121	egu_105038783, egu_105051259	egz_104125769			ehx_EMIHUDRAFT_352623, ehx_EMIHUDRAFT_370832			eju_114222156	ela_UCREL1_7347	elk_111152386	els_105009658, els_105022749	ely_117256988, ely_117258399	epa_110242194	epz_103552610, epz_103557770			etl_114064078	eus_EUTSA_v10024557mg	fab_101821760	fca_101088749	fcd_110849460	fch_102046970		fex_115242337	fgr_FGSG_09995	fme_FOMMEDRAFT_167441	fox_FOXG_05347	fpg_101923541	fpu_FPSE_03893	fve_101312926	fvr_FVEG_02783	gab_108479985, gab_108483090	gae_121382234	gat_120829607, gat_120835707	gfr_102035420	gga_419902	ggn_109295353	ggo_101134934	ghi_107886212, ghi_107924432, ghi_107937455, ghi_107949640	gja_107121109		glz_GLAREA_09689	gmx_100778692, gmx_100816395	gra_105788630, gra_105802153	gsj_114393156, gsj_114411999		gtr_GLOTRDRAFT_134979		hai_109392447	hame_121870962, hame_121876241, hame_121876284	han_110885207, han_110916396	haw_110371771	hbr_110646397, hbr_110661303	hcq_109508223, hcq_109528656	hgl_101697597	hhv_120238156	hir_HETIRDRAFT_456619	hmg_100200131	hro_HELRODRAFT_103156	hsa_64771	hst_105189734	ini_109180064	ipu_108271965, ipu_108276351	isc_IscW_ISCW000355, isc_IscW_ISCW013255	itr_116007284	jcu_105640307	jre_108985868, jre_109005540, jre_109021765, jre_109021766			kmr_108231707, kmr_108231908		lak_106163879, lak_106164941	lang_109357706, lang_109362454, lang_109362713	lav_100668395	lbc_LACBIDRAFT_301150		lcf_108882102, lcf_108888086	lcm_102355432	lco_104928314, lco_104936655	lcq_111674977			lgi_LOTGIDRAFT_128067, lgi_LOTGIDRAFT_238739	lhu_105677843		lja_Lj4g3v1427520.1			loa_LOAG_07851	loc_102687005		lsr_110473449	lsv_111907029, lsv_111913449		lve_103069326, lve_103078288	maj_MAA_05592	malb_109959236, malb_109966138	maw_MAC_01142	mbe_MBM_07909	mbr_MONBRDRAFT_25871, mbr_MONBRDRAFT_35516	mcal_110283676	mcc_718675	mcf_102135936	mcha_111008715	mcoc_116075541	mde_101889687	mdl_103574206	mdm_108175316, mdm_114825391	mdo_100028033	mesc_110599607, mesc_110616998	mgen_117226832		mgp_100545297	mgr_MGG_00984	ming_122076789, ming_122078444		mjv_108398809	mlr_MELLADRAFT_29521	mlx_118001400	mmf_118620961	mmu_224647	mmur_105861361	mmyo_118660620	mna_107545609		mnt_21385644	mpah_110323341				mpuf_101669898	mrr_Moror_321		msam_119885963, msam_119905589	msex_115444598		mtm_MYCTH_2302632	mtr_MTR_4g104880, mtr_MTR_4g104890, mtr_MTR_4g104900, mtr_MTR_4g104940, mtr_MTR_4g104950, mtr_MTR_4g104960, mtr_MTR_4g104980, mtr_MTR_4g104990, mtr_MTR_5g006810	mun_110543872	mus_103996721	myb_102239984	myd_102759062	myi_110449314, myi_110457643	mze_101467974, mze_101479521	nai_NECAME_01758	nau_109223672, nau_109226890	ncc_104942559, ncc_104946056		ncol_116248037	ncr_NCU04272			nfi_NFIA_071410	nfu_107385018, nfu_107391250		ngi_103739682	ngr_NAEGRDRAFT_79444	nhe_NECHADRAFT_41318	nle_100581230	nlu_111051196	nmea_116425896	nmel_110388312	nni_104013221	nnu_104593082	npa_UCRNP2_10161	npr_108790362	nsy_104215021, nsy_104226493	nta_107772919, nta_107781766, nta_107791306, nta_107828388	nte_NEUTE1DRAFT115669	nto_104084760, nto_104115559	nve_5519909	nvi_100122832	nvl_108556517	oaa_100078970	oas_101120449	oau_116310932, oau_116320289	obb_114880087	obi_106876229	obo_105282496	obr_102714615, obr_102723044	ocu_100357235	oda_120869810	oeu_111401675, oeu_111402225	ola_101158600, ola_101160810		oml_112145555, oml_112158742	omy_110492187, omy_110494729, omy_110527729, omy_110532421	onl_100702420, onl_100708734	oor_101276747	oro_101384358	osa_4329846, osa_4336158		otu_111416902	otw_112216126, otw_112221638, otw_112221966, otw_112254180	ovi_T265_00431	padl_103919879	pale_102880484	palz_118044801, palz_118057431	pan_PODANSg9104	panu_101010451	pavi_110745871, pavi_110745880	pbar_105433017		pbi_103050058	pbl_PAAG_06034	pbn_PADG_05968	pcad_102992105	pcan_112559806		pcf_106791084	pco_PHACADRAFT_112173	pcoc_116236913	pcs_Pc20g08150	pcw_110217170		pda_103697200, pda_103712004	pdam_113684731	pdp_PDIP_01180	pdul_117628121, pdul_117628827	pema_pm001464g0020, pema_pm002555g0020, pema_pm045544g0010	peq_110018704	peu_105136745, peu_105136747, peu_105140889				pfj_MYCFIDRAFT_114686	pflv_114554216, pflv_114558672	pfp_PFL1_06739	pfy_PFICI_06881	pgc_109856907	pgr_PGTG_06274		pgut_117663965	phai_112881613, phai_112900088	phi_102111779	phu_Phum_PHUM123000	phyp_113525326, phyp_113530151		pif_PITG_00390, pif_PITG_00391, pif_PITG_05116	pki_111837120, pki_111855035			plep_121946996, plep_121959523	pleu_114706167	plj_VFPFJ_09390	pmac_106713529, pmac_106715520	pmaj_107214914	pmax_117335696	pmoa_120495876	pmua_114599240	pmum_103337935, pmum_103337936	pmur_107292028	pno_SNOG_11897	pon_100441545	pop_112323616, pop_7457775, pop_7484412, pop_7484413	pov_109635275, pov_109635545		ppad_109271482	pper_18776168		ppot_106100722	ppp_112285010, ppp_112285022, ppp_112288487	pps_100974156	ppyr_116163622, ppyr_116164960, ppyr_116164966, ppyr_116180676	prap_111001718	pret_103464726, pret_103467643	psco_LY89DRAFT_697823	psoj_PHYSODRAFT_351654, psoj_PHYSODRAFT_532224, psoj_PHYSODRAFT_561623	psom_113283032, psom_113342026, psom_113343964, psom_113344302	pspa_121300083, pspa_121300116	psq_PUNSTDRAFT_122448, psq_PUNSTDRAFT_140327	pss_102446097	pte_PTT_10748	pteh_111542941	ptep_107438968	ptg_102950097			ptr_463186	pvir_120641249, pvir_120656283, pvir_120681492, pvir_120707139	pvm_113800238, pvm_113800246, pvm_113817033	pvt_110080294	pvu_PHAVU_003G205000g		pvy_116136945	pxb_103926791, pxb_103952955, pxb_103952956	pxu_106123284	pxy_105385079, pxy_105387192		qlo_115963478	qsu_112012186	ray_107511954	rbb_108516228	rcn_112176182, rcn_112176746	rcu_8278286	rmd_113553003	rmp_119170625	rno_294154	rro_104658128	rsan_119383591	rsz_108822336, rsz_108822337, rsz_108836956, rsz_108839672, rsz_108855054	rtp_109928687	sacu_s0006.g003007, sacu_s0107.g020301	salp_111966586, salp_111969712, salp_111977081, salp_112080678	sanh_107666165, sanh_107696455	sapo_SAPIO_CDS10829	sasa_106566010, sasa_106566916, sasa_106572347, sasa_106582701	sbi_8070589, sbi_8073586	sbq_101042536	scan_103823296		sclv_120329200, sclv_120347601	scm_SCHCODRAFT_104014	sdm_118184692, sdm_118194850	sdu_111233582, sdu_111238206	sfm_108927833, sfm_108939058	sgh_107579776, sgh_107595408	shon_118991517	shr_100921707	shs_STEHIDRAFT_136582	shx_MS3_0012477	sind_105157278, sind_105179373	sita_101767234, sita_101786257	sko_102804580	sla_SERLADRAFT_442372	slal_111655016, slal_111657931		sluc_116051483, sluc_116062110	sly_101254702, sly_101268268		smm_Smp_064030	smo_SELMODRAFT_236729	smp_SMAC_07844	soc_105193047	soe_110775093	sot_102582603, sot_102585254, sot_107063112		spar_SPRG_05053, spar_SPRG_05196, spar_SPRG_05216	spen_107014343, spen_107023916	spis_111323264	spo_SPBP35G2.11c	spu_100888525	sre_PTSG_11362	srx_107724532, srx_107744375	ssc_100512239	ssck_SPSK_08420	ssl_SS1G_05467	tad_TRIADDRAFT_19174		tasa_A1Q1_05083				tca_103315257	tcc_18604033		tdc_119316965, tdc_119322878, tdc_119355477			tfn_117087078			tgu_100222108	thj_104800400, thj_104809775, thj_104815519, thj_104825177	tmf_PMAA_004930	tml_GSTUM_00011839001	tmn_UCRPA7_1871		tmu_101357686	tng_GSTEN00023643G001, tng_GSTEN00033916G001	tnl_113508502	tod_119252363					tre_TRIREDRAFT_75794	trg_TRUGW13939_11619	trr_M419DRAFT_99324	tru_101061254, tru_101070712	tsp_Tsp_01273	tsr_106537575	tst_117875877	ttt_THITE_2108872	tup_102469383	tut_107360379		tve_TRV_03074	tvs_TRAVEDRAFT_61794	twl_119983785, twl_119991593, twl_120003879	uah_113243827		umr_103665548	ure_UREG_06934	val_VDBG_00669	var_108347380		vda_VDAG_00284	vde_111249684	vem_105563415	vja_111268989	vlg_121489141		vra_106753320	vri_117904586	vun_114176079	vvi_100253588	vvp_112913911	wic_J056_002124		xco_114135681, xco_114160512	xgl_120783000, xgl_120804369	xhe_116710329, xhe_116729000	xla_735167	xma_102219486, xma_102220159	xtr_100101690		zce_119833280	zju_107406503, zju_107406962, zju_107418304	zma_100275089, zma_103638711, zma_103648570		zne_110826843		ztr_MYCGRDRAFT_106945, ztr_MYCGRDRAFT_111795	zvi_118088535
OG0002623																																0042_PME00134476											aag_5576767	aalb_109416470		aam_106488611, aam_106500257	aara_120896407					acep_105617107	acer_108002538	acoz_120952109	acs_100560455, acs_100561659, acs_100566099		acun_113488441, acun_113488963	acyg_106045852, acyg_106045864, acyg_106046454	adf_107343486			aec_105145669			aga_AgaP_AGAP006665	agb_108914796, agb_108915290, agb_108915901		ags_114120678				ajm_119058981, ajm_119059962, ajm_119060723, ajm_119060830	aju_106967400, aju_106973120, aju_106980875	alim_106519285, alim_106521183, alim_106521272, alim_106526908, alim_106535861			ame_726541	amex_103026736, amex_103030184, amex_103031099, amex_103046804	amil_114959921	amj_102559388, amj_102561475, amj_102562278	aml_100470069, aml_100476917, aml_100483995			aoce_111568454, aoce_111569791, aoce_111572093, aoce_111575061, aoce_111577267			api_100166854	apla_101797997, apla_101800288	aplc_110986335	apln_108733800, apln_112906629			aqu_100637344	arut_117415287, arut_117419536, arut_117427585, arut_117432319, arut_117434907, arut_117435287, arut_117962967	asn_102380217, asn_102381466, asn_102387200	atd_109601881, atd_109601894, atd_109607528	aten_116303719					bacu_103010788, bacu_103012518, bacu_103020020	bany_112049109			bbub_102395084, bbub_102403593, bbub_102409062				bfo_118407388			bgt_106067201		bim_100749351	biu_109558936, biu_109571856	bman_114246967		bmor_101737973	bmy_BM_BM2006				bom_102268036, bom_102273254, bom_102286584		bpec_110161521, bpec_110164829, bpec_110169303, bpec_110173828, bpec_110174837				bta_107131237, bta_512431, bta_538606	btab_109042734	bter_100646538			cabi_116831705, cabi_116834895, cabi_116835801				caty_105575564, caty_105581076, caty_105582740	caua_113041041, caua_113042896, caua_113043027, caua_113048194, caua_113049905, caua_113060311, caua_113062096, caua_113066529, caua_113070270, caua_113097407		cbr_CBG00870, cbr_CBG24954	ccae_111933170, ccae_111939610, ccae_111946183		ccal_108628490	ccan_109690053, ccan_109690054, ccan_109696269, ccan_109697808	ccar_109051065, ccar_109057537, ccar_109075480, ccar_109076480, ccar_109079045, ccar_109080602, ccar_109081823				ccw_104692457, ccw_104698411	cdk_105084895, cdk_105098775, cdk_105105927		cel_CELE_C06C3.1		cfa_100683226, cfa_475411, cfa_490230		cfo_105251152	cfr_102506936, cfr_102511361, cfr_102511905	cge_100753601, cge_100754718, cge_100765970		cgig_122395116				chx_102181773, chx_102183294, chx_102187707			cin_100187107		cjc_100393191, cjc_100404247, cjc_100407435	cjo_107307229, cjo_107311018, cjo_107324641	clec_106673731			clv_102090398, clv_102098984, clv_106145749			cmk_103179091, cmk_103179864, cmk_103189444, cmk_103190176				cmy_102930708, cmy_102934075, cmy_102943827						cpic_101931457, cpic_101937529, cpic_101949705, cpic_103306709	cpii_120424884	cpoo_109315966, cpoo_109317606					cqu_CpipJ_CPIJ006925, cqu_CpipJ_CPIJ006926, cqu_CpipJ_CPIJ006927			crg_105329052, crg_105330003	csab_103230309, csab_103235290, csab_103238782		cscu_111615251, cscu_111625876, cscu_111639773, cscu_111639778	csec_111868082	csem_103380280, csem_103382552, csem_103384367, csem_103385321, csem_103386532			csol_105359582, csol_105359943					ctul_119779000, ctul_119779348, ctul_119781029, ctul_119782050, ctul_119787421	cud_121505651, cud_121506877, cud_121508793, cud_121515748, cud_121517858	cvg_107083900, cvg_107085515, cvg_107085644, cvg_107089147, cvg_107100633, cvg_107100634		dan_6506400	daz_108613670	dci_103514142, dci_103524981, dci_113465581, dci_113469458				der_6544872		dgr_Dgri_GH16060	dgt_114531792		dhe_111598703	dle_111167253, dle_111168304, dle_111180975	dme_Dmel_CG32156	dmn_108151245	dmo_Dmoj_GI12323	dnv_108651525	dnx_107171875, dnx_107171876, dnx_107173288		dpa_109542291	dpe_6595926	dpl_KGM_203899, dpl_KGM_203900	dpo_Dpse_GA16721			dpx_DAPPUDRAFT_234539, dpx_DAPPUDRAFT_234541	dqu_106741992	dre_101885790, dre_445393, dre_570218, dre_571837	dro_112314020, dro_112318742, dro_112322163	dse_116801277, dse_6605863	dsi_Dsimw501_GD14592		dsr_110190762	dsv_119463364	dvi_6624275	dwi_6646471	dya_Dyak_GE22285, dya_Dyak_GE22289, dya_Dyak_GE27692, dya_Dyak_GE28499, dya_Dyak_GE29251		eaf_111700938	eai_106831522, eai_106840263, eai_106840918	ecb_100060501, ecb_100063928	ecra_117938723, ecra_117944086, ecra_117948088, ecra_117948723, ecra_117959899			eee_113582642, eee_113584481, eee_113588187, eee_113588809, eee_113590831	egl_EGR_07530				egz_104122002, egz_104122018, egz_104132935						eju_114202068, eju_114211055, eju_114221938		elk_111140038, elk_111141992, elk_111151011	els_105013717, els_105013718, els_105018059, els_105020291, els_105021605, els_105027258	ely_117249219, ely_117255537, ely_117256515, ely_117258059, ely_117258417, ely_117262461	epa_110241216, epa_110251879	epz_103549928, epz_103561986, epz_103562875			etl_114063665, etl_114064784		fab_101813313, fab_101818016, fab_101822232	fca_101089624, fca_101092809, fca_101098766	fcd_110851499	fch_102052384, fch_102059378		fex_115239072				fpg_101914871, fpg_101915795					gae_121370381	gat_120808673, gat_120817575, gat_120825687, gat_120829572, gat_120835719	gfr_102035932, gfr_102037308, gfr_102044251	gga_107049646, gga_395478, gga_396020	ggn_109295148, ggn_109295752	ggo_101133217, ggo_101136268, ggo_101139376, ggo_115933218		gja_107107468, gja_107113829, gja_107114776, gja_107125719									hai_109373751, hai_109375211, hai_109380462	hame_121874079		haw_110373036		hcq_109507600, hcq_109508065, hcq_109514944, hcq_109514994, hcq_109521847, hcq_109530079	hgl_101700150, hgl_101711489, hgl_101714373	hhv_120228862, hhv_120233963, hhv_120239719		hmg_100214665	hro_HELRODRAFT_194252	hsa_4659, hsa_4660, hsa_54776	hst_105192635		ipu_108273132, ipu_108274702, ipu_108276302, ipu_108279475, ipu_108279504	isc_IscW_ISCW021903, isc_IscW_ISCW021906						kmr_108230164, kmr_108231545, kmr_108232022, kmr_108233296, kmr_108251359		lak_106178432		lav_100669550, lav_100673922, lav_100675940			lcf_108873595, lcf_108873647, lcf_108882089, lcf_108882116, lcf_108884541, lcf_108886890, lcf_108891286	lcm_102353430, lcm_102356119, lcm_102356480, lcm_102364878, lcm_102365488	lco_104918392, lco_104920398, lco_104924035, lco_104927444, lco_104928858, lco_109142884, lco_113744780	lcq_111678882			lgi_LOTGIDRAFT_179562, lgi_LOTGIDRAFT_236050	lhu_105677120					loa_LOAG_01053	loc_102683017, loc_102686196, loc_102696774		lsr_110469162, lsr_110469188, lsr_110469380, lsr_110480173, lsr_110484224			lve_103071840, lve_103071997, lve_103083048, lve_103085204		malb_109956791, malb_109963770, malb_109966719, malb_109966768, malb_109967812, malb_109972924, malb_109973851				mcal_110293509, mcal_110297840, mcal_110302933	mcc_114674157, mcc_695735, mcc_698538, mcc_705775	mcf_101864805, mcf_102119955, mcf_102121021		mcoc_116076104, mcoc_116099596, mcoc_116101543	mde_101890302	mdl_103580139		mdo_100011797, mdo_100019488		mgen_117228672		mgp_100539276, mgp_100545452, mgp_104914452, mgp_104914466				mjv_108385698, mjv_108389090, mjv_108396329, mjv_108405410, mjv_108408094		mlx_117997778, mlx_118008531, mlx_118014193	mmf_118623369, mmf_118639397, mmf_118640525	mmu_17931, mmu_232807, mmu_329251	mmur_105860003, mmur_105863369, mmur_105877190	mmyo_118650077, mmyo_118655200, mmyo_118678779	mna_107526828, mna_107536013, mna_107541310			mpah_110322008, mpah_110326185, mpah_110336360	mpha_105827753			mpuf_101674914, mpuf_101684983, mpuf_101691499			msam_119886926, msam_119893300, msam_119899751, msam_119905247, msam_119906183, msam_119918120	msex_115439943				mun_110546742, mun_110548419, mun_110558205, mun_110559247, mun_110561072		myb_102245599, myb_102251394, myb_102263913	myd_102759047, myd_102760558, myd_102762227, myd_102765262	myi_110459072	mze_101469187, mze_101469213, mze_101471341, mze_101483167, mze_101484034, mze_111501471	nai_NECAME_12188		ncc_104944116, ncc_104949170, ncc_104956193, ncc_104956269, ncc_104958557							nfu_107385031, nfu_107386601, nfu_107388676, nfu_107391259, nfu_107396436		ngi_103731836, ngi_103744825, ngi_103749250			nle_100592313, nle_100596166, nle_100602476, nle_115833836	nlu_111050492, nlu_120352042	nmea_116425033	nmel_110388357, nmel_110391351, nmel_110392872	nni_104010975, nni_104011079, nni_104011104			npr_108792790, npr_108794189, npr_108794937, npr_108799788					nve_5515674	nvi_100114433	nvl_108565232	oaa_100077235, oaa_100077407, oaa_100087416	oas_101114596, oas_101122546, oas_641303	oau_116310937, oau_116317765, oau_116325451, oau_116326292, oau_116331485	obb_114871136	obi_106869606, obi_106871763	obo_105286756, obo_113561443		ocu_100350558, ocu_100356902, ocu_103347470	oda_120858445, oda_120873035, oda_120880088		ola_101161524, ola_101165234, ola_101166866, ola_101168365, ola_101174975, ola_110015308		oml_112144926, oml_112152858, oml_112155122, oml_112157049, oml_112158651	omy_110485928, omy_110490454, omy_110492173, omy_110493652, omy_110494720, omy_110500010, omy_110501253, omy_110521175, omy_110527739, omy_110532437	onl_100691168, onl_100699773, onl_100701156, onl_100701481, onl_109194150	oor_101277066, oor_101279306, oor_101289221	oro_101369772, oro_101384064, oro_101384536			otu_111427104	otw_112214179, otw_112216138, otw_112217034, otw_112219044, otw_112221466, otw_112221953, otw_112236498, otw_112238870, otw_112238874, otw_112245503, otw_112245504, otw_112245575, otw_112254187, otw_112264608	ovi_T265_02425	padl_103913809, padl_103919928	pale_102878573, pale_102879733, pale_102898474			panu_101008443, panu_101014051, panu_101021299		pbar_105426810		pbi_103051701, pbi_103051816, pbi_103053749			pcad_102980129, pcad_102987074, pcad_102992707	pcan_112567070		pcf_106791741		pcoc_116226728, pcoc_116238747, pcoc_116239627		pcw_110213174, pcw_110219617, pcw_110219818			pdam_113673515										pflv_114549886, pflv_114554960, pflv_114558228, pflv_114559811, pflv_114571436			pgc_109854374			pgut_117655359, pgut_117663765, pgut_117669078		phi_102106777, phi_102107346, phi_102113018	phu_Phum_PHUM405320, phu_Phum_PHUM561400, phu_Phum_PHUM561410	phyp_113525558, phyp_113529679, phyp_113530371, phyp_113538332			pki_111843391, pki_111848009, pki_111850734, pki_111850746, pki_111853190, pki_111855304, pki_111857600			plep_121942236, plep_121946950, plep_121949147, plep_121950090, plep_121961097	pleu_114689078, pleu_114695636, pleu_114698113		pmac_106717251	pmaj_107204392, pmaj_107214882	pmax_117327866	pmoa_120497304, pmoa_120499763, pmoa_120512282	pmua_114599419, pmua_114605545, pmua_114608033		pmur_107282540, pmur_107284036, pmur_107284042, pmur_107284458, pmur_107299194		pon_100172617, pon_100444334, pon_103890237		pov_109627557, pov_109635001, pov_109635058, pov_109635531, pov_109641125, pov_109646729, pov_109647448		ppad_109256388, ppad_109259902, ppad_109270552			ppot_106099238		pps_100967966, pps_100970244, pps_100989468	ppyr_116161593, ppyr_116173891	prap_110999489	pret_103459134, pret_103463409, pret_103464717, pret_103466502, pret_103467653				pspa_121294632, pspa_121299656, pspa_121299792, pspa_121305868, pspa_121318051, pspa_121320035, pspa_121330033		pss_102450232, pss_102460329, pss_112546889		pteh_111521200, pteh_111522682, pteh_111547177	ptep_107455797, ptep_122269734	ptg_102950482, ptg_102951696, ptg_102964615			ptr_452095, ptr_456295, ptr_457629		pvm_113822392	pvt_110073397, pvt_110078487, pvt_110084990					pxu_106126302	pxy_105382686				ray_107502991, ray_107503696, ray_107515441	rbb_108528527, rbb_108542522, rbb_108545061			rmd_113555533	rmp_119164099	rno_116670, rno_304813, rno_499076	rro_104674509, rro_104674755, rro_104675773	rsan_119401456		rtp_109913115, rtp_109920444, rtp_109922981, rtp_109924388, rtp_109927189, rtp_109933392		salp_111951439, salp_111955769, salp_111961231, salp_111966596, salp_111969722, salp_111970681, salp_112070264, salp_112078507, salp_112079750, salp_112080023, salp_112080515, salp_112080742	sanh_107655150, sanh_107673205, sanh_107674811, sanh_107680011, sanh_107688807, sanh_107694147, sanh_107694908, sanh_107697018		sasa_100194922, sasa_106561824, sasa_106564933, sasa_106566021, sasa_106567285, sasa_106572423, sasa_106576312, sasa_106582710, sasa_106584787, sasa_106584790, sasa_106590919, sasa_106592832, sasa_106595662, sasa_106597770, sasa_106609419		sbq_101034840, sbq_101046107, sbq_101053159	scan_103813426, scan_103822442		sclv_120330795		sdm_118195112	sdu_111217994, sdu_111219364, sdu_111224778, sdu_111229837, sdu_111238191	sfm_108918682, sfm_108933694, sfm_108936554, sfm_108939140, sfm_108939439, sfm_108941213, sfm_108942353, sfm_114909182, sfm_114909186	sgh_107551438, sgh_107560300, sgh_107561184, sgh_107569470, sgh_107586341, sgh_107591124, sgh_107598138, sgh_107601321	shon_118981343, shon_118984712, shon_119003932	shr_100925265, shr_100926931, shr_116422717		shx_MS3_0018351			sko_100373979, sko_102801386, sko_102807891		slal_111647483, slal_111654989, slal_111660032, slal_111660421, slal_111662361, slal_111666970, slal_111669973		sluc_116038311, sluc_116039650, sluc_116051470, sluc_116060013, sluc_116062047, sluc_118496493			smm_Smp_143370			soc_105198893						spis_111319791, spis_111340089, spis_111340097		spu_580387, spu_591869		srx_107707377, srx_107710164, srx_107716886, srx_107726853, srx_107746501, srx_107749073, srx_107754369, srx_107755884	ssc_100525832, ssc_100626700, ssc_397190			tad_TRIADDRAFT_54295						tca_659634						tfn_117075738, tfn_117089688, tfn_117091723			tgu_100220857, tgu_100224964						tmu_101340291, tmu_101341352, tmu_101342161, tmu_101355540, tmu_111820357	tng_GSTEN00006238G001, tng_GSTEN00023629G001, tng_GSTEN00023773G001, tng_GSTEN00023775G001, tng_GSTEN00029864G001, tng_GSTEN00032501G001, tng_GSTEN00038015G001	tnl_113508672	tod_119233942, tod_119247473, tod_119249751								tru_101061089, tru_101061865, tru_101062607, tru_101079088		tsr_106539202, tsr_106539203, tsr_106539670, tsr_106547769, tsr_106548413	tst_117875973, tst_117878110, tst_117888780		tup_102473894, tup_102475906, tup_102500634	tut_107361894					uah_113242537, uah_113247365, uah_113256222		umr_103657720, umr_103657721, umr_103680310, umr_103680852						vde_111255382	vem_105565091	vja_111261193	vlg_121480949, vlg_121485042, vlg_121493360						vvp_112909382, vvp_112914878, vvp_112934572			xco_114135703, xco_114139678, xco_114144272, xco_114153378, xco_114160902	xgl_120793526, xgl_120800716, xgl_120801257, xgl_120803962, xgl_120806948	xhe_116710530, xhe_116720491, xhe_116729953, xhe_116732153, xhe_116736685	xla_108696670, xla_108697741, xla_108708153, xla_108711109, xla_108713841, xla_108715193, xla_733200	xma_102217927, xma_102218333, xma_102219491, xma_102221473, xma_102229096	xtr_100487727, xtr_100493563, xtr_734022, xtr_780217		zce_119835415				zne_110827706			zvi_118088813, zvi_118091493, zvi_118094322
OG0002624	0001_Pum2210s0001.1.p	0002_XP_005713346.1	0003_KAF6000717.1	0004_XP_005538806.1	0005_jgi|Galph1|4476|GphlegSOOS_G3175.1	0006_XP_005707206.1	0007_PXF42519.1	0008_KAA8495338.1	0009_PRCOL_00004169_RA	0010_Bobra.31_1s0003.1.p	0012_Cz05g16200.t1		0014_Dusal.0313s00008.1.p		0020_GAQ84449.1	0021_g27956.t1, 0021_g70734.t1	0022_SM000005S17154, 0022_SM000138S00026, 0022_SM001070S14106		0024_AagrBONN_evm.model.Sc2ySwM_369.142.1	0025_Apun_evm.model.utg000039l.122.1, 0025_Apun_evm.model.utg000039l.122.2, 0025_Apun_evm.model.utg000039l.122.3, 0025_Apun_evm.model.utg000116l.78.1, 0025_Apun_evm.model.utg000236l.19.1	0026_CepurGG1.12G076200.1.p	0027_Mp6g13730.1, 0027_Mp6g13730.2	0029_Sphfalx0017s0031.1.p, 0029_Sphfalx0017s0031.2.p, 0029_Sphfalx0017s0031.3.p, 0029_Sphfalx0017s0031.4.p, 0029_Sphfalx0099s0065.1.p, 0029_Sphfalx0099s0065.2.p	0030_Sphmag01G121400.1.p, 0030_Sphmag01G121400.10.p, 0030_Sphmag01G121400.11.p, 0030_Sphmag01G121400.12.p, 0030_Sphmag01G121400.13.p, 0030_Sphmag01G121400.14.p, 0030_Sphmag01G121400.2.p, 0030_Sphmag01G121400.3.p, 0030_Sphmag01G121400.4.p, 0030_Sphmag01G121400.5.p, 0030_Sphmag01G121400.6.p, 0030_Sphmag01G121400.7.p, 0030_Sphmag01G121400.8.p, 0030_Sphmag01G121400.9.p, 0030_Sphmag02G028800.1.p, 0030_Sphmag02G028800.2.p	0035_Thupl.29377226s0006.1.p, 0035_Thupl.29377226s0006.10.p, 0035_Thupl.29377226s0006.2.p, 0035_Thupl.29377226s0006.3.p, 0035_Thupl.29377226s0006.4.p, 0035_Thupl.29377226s0006.5.p, 0035_Thupl.29377226s0006.6.p, 0035_Thupl.29377226s0006.8.p, 0035_Thupl.29377226s0006.9.p, 0035_Thupl.29381271s0010.1.p, 0035_Thupl.29381271s0010.2.p	0036_PGL00024985, 0036_PGL00028537	0037_PAB00011853, 0037_PAB00028790, 0037_PAB00039427, 0037_PAB00042004, 0037_PAB00047710, 0037_PAB00058589	0038_PSI00003849, 0038_PSI00017613	0039_PPI00001375, 0039_PPI00012869, 0039_PPI00045840, 0039_PPI00065935, 0039_PPI00070927	0040_PSY00004279, 0040_PSY00017246	0041_PTA00007199	0042_PME00000928, 0042_PME00016101, 0042_PME00051250, 0042_PME00051252, 0042_PME00051256, 0042_PME00051259, 0042_PME00142195, 0042_PME00142712	0043_GMO00003063, 0043_GMO00030440	0044_TBA00006730, 0044_TBA00008184, 0044_TBA00008185, 0044_TBA00018117	0045_CMI00001910, 0045_CMI00028588	0046_GBI00004520	0143_tig00020538_g10377.t1	Zyci1559_8165|UTEX1559_02607.1	Zyci1560_9051|UTEX1560_03150.1	Zyci6981a_10003|Zci_02300.2	Zyci6981b_40487|Zci1a_40046.1		aag_5570550	aalb_109419258	aalt_CC77DRAFT_947854	aam_106482484	aara_120896856	abe_ARB_07248	abp_AGABI1DRAFT113151	abv_AGABI2DRAFT78470	acan_ACA1_209800	acep_105617618	acer_107997700	acoz_120949269	acs_100564756	act_ACLA_034050	acun_113488349	acyg_106045156		adl_AURDEDRAFT_82059	adu_107464750, adu_107475142, adu_107476324	aec_105151880	afm_AFUA_3G06090	afv_AFLA_010573	aga_AgaP_AGAP003135	agb_108906422	ago_AGOS_AGL195C	ags_114131346, ags_114131410	ahf_112710420, ahf_112728008, ahf_112750408, ahf_112758693, ahf_112776924	aip_107617601, aip_107625762, aip_107628054	aje_HCAG_01248, aje_HCAG_01249	ajm_119052344	aju_106970369	alim_106523761	alsp_Aspi01Gene13319, alsp_Aspi01Gene19868, alsp_Aspi01Gene53015	aly_9318718, aly_9326288	ame_410305	amex_103039299	amil_114950304	amj_102576302	aml_100470745	ang_ANI_1_1354094	ani_AN2769.2	aoce_111563396	aof_109830894, aof_109842725, aof_109843941	aor_AO090020000082	api_100573350	apla_101790622	aplc_110974441	apln_108743377	aprc_113851040, aprc_113871960	apro_F751_3133	aqu_100637946	arut_117414162	asn_102371893	atd_109595034	aten_116302471	ath_AT1G17440, ath_AT3G10070	atr_18436280, atr_18441319	ats_109734605, ats_109735189, ats_109777702	azfi_s0288.g063241	bacu_103004276	bany_112046851		bbrx_BRETT_004320	bbub_102405572	bcom_BAUCODRAFT_123210	bdi_100821508, bdi_100821588, bdi_100821745, bdi_100838369		bfo_118423118	bfu_BCIN_07g00430	bgh_BDBG_06742	bgt_106070042	bhj_120074112, bhj_120085342	bim_100746684	biu_109572772	bman_114250443		bmor_732959	bmy_BM_BM10158, bmy_BM_BM14701	bna_106346867, bna_106410271, bna_106430279, bna_106447254	bnn_FOA43_003468	boe_106292492, boe_106295548, boe_106311935	bom_102284901	bor_COCMIDRAFT_83531	bpec_110174335	bpg_Bathy08g01490	brp_103842750, brp_103870492, brp_103872529		bta_614227	btab_109040754	bter_100651724	bvg_104890427, bvg_104908134	bze_COCCADRAFT_1746	cabi_116837930	cal_CAALFM_C306820CA, cal_CAALFM_CR03910CA	cam_101505282, cam_101513367	cann_107843225, cann_107861693, cann_107876067, cann_107876068	caty_105594871	caua_113059314, caua_113059570, caua_113116004	caur_CJI97_003487	cbr_CBG13304	ccae_111939054	ccaj_109802618, ccaj_109818331	ccal_108632677	ccan_109682924	ccar_109092125	ccav_112511770, ccav_112522099	cci_CC1G_01441	ccp_CHC_T00008450001	ccw_104697713	cdk_105090385	cdu_CD36_29190, cdu_CD36_86790	cel_CELE_Y56A3A.4	ceri_02G085100.1.p, ceri_02G085100.2.p, ceri_02G085100.3.p, ceri_02G085100.4.p, ceri_02G085100.5.p, ceri_02G085100.6.p, ceri_02G085100.7.p	cfa_102152033, cfa_609994	cfj_CFIO01_05846	cfo_105254810	cfr_102519041	cge_100769367	cgi_CGB_I0090C	cgig_122404673	cgr_CAGL0E01397g	chat_Chrsp92S08202		chx_102178120	cic_CICLE_v10011440mg, cic_CICLE_v10025234mg	cim_CIMG_00487	cin_100181502	cit_102608341, cit_102628367	cjc_100400544	cjo_107323957	clec_106673019	clu_CLUG_01450	clus_A9F13_06g02629	clv_102098071	cmax_111478377, cmax_111488591, cmax_111494338	cme_CYME_CMS144C	cmk_103179459	cmo_103500697, cmo_103500973, cmo_103504427	cmos_111433276, cmos_111456092, cmos_111464354	cmt_CCM_03837	cmy_102947989	cnb_CNBD0050	cne_CND06400	cot_CORT_0C00560, cot_CORT_0D02480	cpap_110822782	cpep_111778509, cpep_111804239, cpep_111807395	cpic_101941350	cpii_120413665	cpoo_109318431	cput_CONPUDRAFT_52808		cpw_CPC735_057370	cqi_110695764, cqi_110701493, cqi_110729335, cqi_110736741	cqu_CpipJ_CPIJ011778	crb_17893251, crb_17897021	cre_CHLRE_12g530700v5	crg_105318755	csab_103225252	csat_104740438, csat_104745184, csat_104756074, csat_104759057, csat_104764703, csat_104775853	cscu_111633392	csec_111864925	csem_103388964	csin_114283681, csin_114289658, csin_114317242		csol_105361038	csv_101211341, csv_101211513	cten_CANTEDRAFT_130715	cthr_CTHT_0016500	ctp_CTRG_00709, ctp_CTRG_05681	ctul_119797853	cud_121513294	cvg_107085040	cvr_CHLNCDRAFT_138386	dan_6499421	daz_108621709	dci_103524181	dcr_108212096, dcr_108219762	dct_110092742, dct_110100355, dct_110101159, dct_110115291	ddi_DDB_G0274697	der_6553972	dfa_DFA_06565	dgr_Dgri_GH19321	dgt_114532331	dha_DEHA2F04664g	dhe_111592008	dle_111163404	dme_Dmel_CG17358	dmn_108155232	dmo_Dmoj_GI23544	dnv_108659700	dnx_107173993	dosa_Os01t0846900-01, dosa_Os01t0858500-01	dpa_109537716	dpe_6594155	dpl_KGM_212019	dpo_Dpse_GA14477	dpp_DICPUDRAFT_11975	dpte_113791530	dpx_DAPPUDRAFT_302673	dqu_106742523	dre_386637	dro_112299280	dse_6606791	dsi_Dsimw501_GD20646	dsq_DICSQDRAFT_50676	dsr_110186687	dsv_119460903	dvi_6632770	dwi_6647137	dya_Dyak_GE10098	dzi_111274688, dzi_111280840, dzi_111295357, dzi_111296413, dzi_111311735	eaf_111696380	eai_106839126	ecb_100070682	ecra_117946619			eee_113572210		egr_104425654, egr_104450011	egt_105960053, egt_105975891	egu_105036262, egu_105046359, egu_105052177	egz_104132524			ehx_EMIHUDRAFT_194075			eju_114217171	ela_UCREL1_10481	elk_111143297	els_105009015	ely_117266240	epa_110237309	epz_103550924	erc_Ecym_4254		etl_114069760	eus_EUTSA_v10006997mg, eus_EUTSA_v10020482mg	fab_101813127	fca_101087761	fcd_110856768	fch_102056184	fcy_FRACYDRAFT_240351	fex_115233954, fex_115233955	fgr_FGSG_06044	fme_FOMMEDRAFT_85334	fox_FOXG_07750	fpg_101923882	fpu_FPSE_02928	fve_101296405, fve_101314490	fvr_FVEG_04676	gab_108460540, gab_108480211, gab_108489763	gae_121370318	gat_120810202	gfr_102035140	gga_419585	ggn_109293999		ghi_107892301, ghi_107897435, ghi_107913860, ghi_107949460, ghi_107960289, ghi_121230842	gja_107121832		glz_GLAREA_00482, glz_GLAREA_00483, glz_GLAREA_11105	gmx_100781682, gmx_100783017, gmx_100787779	gra_105773155, gra_105776895, gra_105785473	gsj_114372681, gsj_114382443, gsj_114418165	gsl_Gasu_19330	gtr_GLOTRDRAFT_73406	gtt_GUITHDRAFT_51838	hai_109392393	hame_121871405	han_110898467, han_110935474	haw_110376273, haw_110376282	hbr_110641058, hbr_110646615, hbr_110664382, hbr_110666848, hbr_110669498	hcq_109522773	hgl_101719733	hhv_120230851	hir_HETIRDRAFT_320855	hmg_100200534	hro_HELRODRAFT_159763	hsa_6883	hst_105185152	ini_109155222, ini_109160282, ini_109160875, ini_109181716	ipu_100528761	isc_IscW_ISCW000669	itr_116000032, itr_116002380, itr_116004558, itr_116006648	jcu_105629479, jcu_105631400	jre_108983859, jre_109001987, jre_109006175	kaf_KAFR_0B05720	kla_KLLA0_D16368g	kmr_108235356	kmx_KLMA_50486	lak_106166403	lang_109328486, lang_109334283, lang_109341870, lang_109357258	lav_100659840	lbc_LACBIDRAFT_165152		lcf_108898465	lcm_102348318	lco_104919552	lcq_111689596		lel_LELG_03005, lel_LELG_03371, lel_LELG_03372	lgi_LOTGIDRAFT_58640	lhu_105674687		lja_Lj0g3v0250599.1, lja_Lj3g3v2613490.1, lja_Lj3g3v2613490.2			loa_LOAG_09264, loa_LOAG_17021	loc_102688302		lsr_110469541	lsv_111882236, lsv_111897328	lth_KLTH0G12298g	lve_103082150	maj_MAA_04681	malb_109954664	maw_MAC_01926	mbe_MBM_05456		mcal_110293419	mcc_717135	mcf_102132717	mcha_111005721, mcha_111017011	mcoc_116096754	mde_101893855	mdl_103580681	mdm_103414467, mdm_103419298, mdm_103427529, mdm_103453604	mdo_100617574	mesc_110613313, mesc_110623045, mesc_110626504	mgen_117225286	mgl_MGL_1127	mgp_100546121	mgr_MGG_00885	ming_122057750, ming_122073181, ming_122085874, ming_122086570	mis_MICPUN_113393	mjv_108402902	mlr_MELLADRAFT_38078	mlx_118012122, mlx_118019791	mmf_118627119	mmu_66464	mmur_105863469	mmyo_118665776, mmyo_118676741	mna_107540307	mng_MNEG_0683	mnt_21386177, mnt_21398520	mpah_110323151	mpha_105840773, mpha_114255278	mpp_MICPUCDRAFT_55562		mpuf_101680104	mrr_Moror_13867	mrt_MRET_3027	msam_119897319	msex_115452025	msym_MSY001_0747	mtm_MYCTH_2308761	mtr_MTR_1g060410, mtr_MTR_8g020480	mun_110557195	mus_103991342, mus_104000244	myb_102243751, myb_102248963	myd_102754968	myi_110440375, myi_110444131	mze_101469376	nai_NECAME_13255	nau_109208220, nau_109210133, nau_109227300	ncc_104968292		ncol_116254568, ncol_116264028, ncol_116264029, ncol_116264179	ncr_NCU02223	ncs_NCAS_0B03570	ndi_NDAI_0J01020	nfi_NFIA_071160	nfu_107379387		ngi_103738567, ngi_103745914		nhe_NECHADRAFT_104053	nle_100594968	nlu_111048030	nmea_116425352	nmel_110387426	nni_104017812	nnu_104597095, nnu_104607714	npa_UCRNP2_7291	npr_108786639	nsy_104243115, nsy_104246055, nsy_104249957	nta_107760421, nta_107761582, nta_107802925, nta_107819646, nta_107827222, nta_107829325	nte_NEUTE1DRAFT67689	nto_104086143, nto_104108711, nto_104113097	nve_5501467	nvi_100121554	nvl_108558826	oaa_100091154	oas_101101958	oau_116313755	obb_114880538	obi_106874819	obo_105288066	obr_102707913, obr_102721599	ocu_100352341	oda_120855152, oda_120880204	oeu_111366247, oeu_111374703	ola_101164838	olu_OSTLU_28936	oml_112143099	omy_100301802, omy_110490388	onl_100690477	oor_101284478	oro_101382962	osa_4325055, osa_4327470	ota_OT_ostta01g02970	otu_111421490	otw_112234213, otw_112235444	ovi_T265_14412	padl_103915433	pale_102879296	palz_118034817, palz_118038026, palz_118053362	pan_PODANSg1784	panu_101013986	pavi_110744865, pavi_110753557	pbar_105430333		pbi_103050750	pbl_PAAG_05964	pbn_PADG_06029	pcad_102981423	pcan_112566825		pcf_106793215	pco_PHACADRAFT_258595	pcoc_116230078	pcs_Pc20g07870	pcw_110206180		pda_103697462, pda_103704133, pda_103720564	pdam_113676272	pdp_PDIP_00900	pdul_117622456, pdul_117636099	pema_pm008870g0020, pema_pm010012g0020, pema_pm014054g0030, pema_pm014524g0010	peq_110018256, peq_110025331	peu_105122477, peu_105133413, peu_105133945				pfj_MYCFIDRAFT_211798	pflv_114557194	pfp_PFL1_01657	pfy_PFICI_12338		pgr_PGTG_00258	pgu_PGUG_01313, pgu_PGUG_04422, pgu_PGUG_04423	pgut_117663454	phai_112880502, phai_112892342, phai_112895510	phi_102102769	phu_Phum_PHUM507150	phyp_113526652	pic_PICST_70126, pic_PICST_91503	pif_PITG_00683	pki_111841658		pkz_C5L36_0A04330	plep_121945152	pleu_114705965	plj_VFPFJ_02099	pmac_106721758	pmaj_107214193	pmax_117327662	pmoa_120511685	pmua_114601473	pmum_103327642, pmum_103339703	pmur_107302953	pno_SNOG_03034	pon_100460824	pop_7454916, pop_7478108, pop_7478355	pov_109633474	ppa_PAS_chr2-1_0588	ppad_109256811	pper_18770014, pper_18783895		ppot_106104115	ppp_112272833	pps_100991350	ppyr_116167691	prap_110992415	pret_103477837	psco_LY89DRAFT_735949	psoj_PHYSODRAFT_507618	psom_113310021, psom_113314327, psom_113321919, psom_113322280	pspa_121303371	psq_PUNSTDRAFT_131560	pss_102455268	pte_PTT_04318	pteh_111547522	ptep_107454726	ptg_102948527	pti_PHATRDRAFT_47054		ptr_456686	pvir_120672364, pvir_120672523, pvir_120708642, pvir_120708733	pvm_113809656	pvt_110086155	pvu_PHAVU_007G228800g, pvu_PHAVU_010G130700g		pvy_116111139, pvy_116111161, pvy_116120039, pvy_116120301, pvy_116120360	pxb_103931992, pxb_103956400, pxb_103961517, pxb_103963633	pxu_106116580	pxy_105390441		qlo_115954322, qlo_115991484	qsu_111984543, qsu_111991230, qsu_112003600	ray_107503571	rbb_108518217	rcn_112187563, rcn_112193714	rcu_8267130, rcu_8284660	rmd_113556352	rmp_119174808	rno_682902	rro_104675697	rsan_119396653	rsz_108814214, rsz_108827935, rsz_108862458	rtp_109919057	sacu_s0037.g011877	salp_111959013, salp_112068847	sanh_107700725, sanh_107704974	sapo_SAPIO_CDS3876	sasa_100196787, sasa_106604983	sbi_8058943, sbi_8060089	sbq_101041533	scan_103822550	sce_YDR145W	sclv_120339507	scm_SCHCODRAFT_13968	sdm_118179428	sdu_111235741	sfm_108918115	sgh_107566933, sgh_107588503	shon_118994555	shr_100935386	shs_STEHIDRAFT_149170		sind_105157797, sind_105174087	sita_101769642, sita_101771512, sita_101778368	sko_100373438	sla_SERLADRAFT_465785	slal_111651151	slb_AWJ20_4730	sluc_116042831	sly_101245068, sly_101257205, sly_101258141		smm_Smp_211170	smo_SELMODRAFT_6778, smo_SELMODRAFT_6783	smp_SMAC_03663	soc_105201275	soe_110793508, soe_110794708	sot_102578266, sot_102593833, sot_102604481	spaa_SPAPADRAFT_59700, spaa_SPAPADRAFT_62384	spar_SPRG_15262	spen_107014778, spen_107023430, spen_107031408	spis_111342062	spo_SPAC15A10.02	spu_583894		srx_107705731, srx_107755488	ssc_100622586	ssck_SPSK_00428	ssl_SS1G_11264	tad_TRIADDRAFT_31979		tasa_A1Q1_01913		tbl_TBLA_0A03940, tbl_TBLA_0H01280		tca_654866	tcc_18596210, tcc_18598204		tdc_119269577, tdc_119269656, tdc_119277586, tdc_119316416, tdc_119326154	tdl_TDEL_0F04490		tfn_117093001	tgb_HG536_0C01320		tgu_100217940	thj_104808053, thj_104813958, thj_104816386	tmf_PMAA_004140	tml_GSTUM_00011058001	tmn_UCRPA7_6487	tms_TREMEDRAFT_64260	tmu_101355355	tng_GSTEN00010378G001	tnl_113499529	tod_119235404		tpf_TPHA_0A01560	tps_THAPSDRAFT_269097		tre_TRIREDRAFT_22221	trg_TRUGW13939_11222	trr_M419DRAFT_136967	tru_101079783, tru_105418433, tru_115250556	tsp_Tsp_06072	tsr_106537592	tst_117868299	ttt_THITE_2117214	tup_102495694	tut_107359340	tva_TVAG_160840	tve_TRV_03955	tvs_TRAVEDRAFT_142011	twl_120011709, twl_120014147	uah_113268409	uma_UMAG_11705	umr_103666482	ure_UREG_00525	val_VDBG_03609	var_108319328, var_108326277	vcn_VOLCADRAFT_47527	vda_VDAG_00839	vde_111246637	vem_105559119	vja_111258892	vlg_121484937, vlg_121493380, vlg_121496496	vpo_Kpol_543p63	vra_106772695, vra_106774141	vri_117920787, vri_117922177	vun_114165648, vun_114191674	vvi_100242486, vvi_100248501	vvp_112931774	wic_J056_003647	wse_WALSEDRAFT_21147	xco_114141539	xgl_120783618	xhe_116716773	xla_108709528, xla_394417	xma_102226460	xtr_548922	yli_YALI0C03333g	zce_119828913	zju_107406980, zju_107407690, zju_107408460, zju_107408812, zju_107434959	zma_100275267, zma_100383633, zma_103650984	zmk_HG535_0G03840	zne_110826613	zro_ZYRO0F10384g	ztr_MYCGRDRAFT_44402	zvi_118087198
OG0002625	0001_Pum0577s0010.1.p		0003_KAF6004832.1	0004_XP_005538117.1	0005_jgi|Galph1|3145|GphlegSOOS_G1762.1	0006_XP_005705680.1	0007_PXF46317.1	0008_KAA8499658.1	0009_PRCOL_00006383_RA		0012_Cz12g14130.t1, 0012_Cz13g18250.t1	0013_jgi_Coc_C169_1_42752_fgenesh1_pg.10_#_255	0014_Dusal.0226s00001.1.p, 0014_Dusal.0226s00001.2.p		0020_GAQ81212.1	0021_g15979.t1	0022_SM000024S07756, 0022_SM000039S14536, 0022_SM000049S16708	0023_ME000195S02623		0025_Apun_evm.model.utg000023l.906.1	0026_CepurGG1.3G200100.1.p, 0026_CepurGG1.3G200100.2.p, 0026_CepurGG1.8G189000.1.p, 0026_CepurGG1.8G189000.2.p	0027_Mp7g13530.1	0029_Sphfalx0001s0243.1.p, 0029_Sphfalx0037s0053.1.p	0030_Sphmag07G111600.1.p, 0030_Sphmag07G111600.2.p, 0030_Sphmag16G074000.1.p, 0030_Sphmag16G074000.2.p, 0030_Sphmag16G074000.3.p, 0030_Sphmag16G074000.4.p	0035_Thupl.29378116s0018.1.p, 0035_Thupl.29378116s0018.2.p, 0035_Thupl.29380448s0002.1.p, 0035_Thupl.29380448s0002.2.p	0036_PGL00018933, 0036_PGL00020031	0037_PAB00011310, 0037_PAB00027568, 0037_PAB00052499	0038_PSI00008059	0039_PPI00009213, 0039_PPI00013089, 0039_PPI00054458, 0039_PPI00064702	0040_PSY00011738, 0040_PSY00012352, 0040_PSY00018677	0041_PTA00031128, 0041_PTA00044228, 0041_PTA00063490	0042_PME00013115, 0042_PME00046569, 0042_PME00046571, 0042_PME00046573, 0042_PME00102717, 0042_PME00102718, 0042_PME00102719, 0042_PME00102720, 0042_PME00102928	0043_GMO00011816	0044_TBA00012869, 0044_TBA00027867	0045_CMI00004044, 0045_CMI00012166, 0045_CMI00015078, 0045_CMI00020054, 0045_CMI00024484	0046_GBI00000102, 0046_GBI00004791			Zyci1560_2342|UTEX1560_10117.1	Zyci6981a_3123|Zci_09573.1			aag_5570703	aalb_109403568, aalb_109422967	aalt_CC77DRAFT_1090201	aam_106499022		abe_ARB_06638	abp_AGABI1DRAFT112760	abv_AGABI2DRAFT192724	acan_ACA1_370150	acep_105626468	acer_108000979		acs_100565039	act_ACLA_011870	acun_113481438	acyg_106039001	adf_107327334	adl_AURDEDRAFT_92867	adu_107467711	aec_105152430	afm_AFUA_5G08660	afv_AFLA_010234		agb_108905667	ago_AGOS_AFL198W		ahf_112712388, ahf_112756550, ahf_112776465, ahf_112786100, ahf_112805332	aip_107618476, aip_107621051, aip_107646258	aje_HCAG_00707	ajm_119060197, ajm_119063502	aju_106969402, aju_106971917	alim_106515922	alsp_Aspi01Gene02999, alsp_Aspi01Gene07665, alsp_Aspi01Gene55073	aly_9319335, aly_9327681	ame_551740	amex_103041355	amil_114960250	amj_102572022	aml_100469618, aml_100475549	ang_ANI_1_1754064	ani_AN4710.2	aoce_111576111	aof_109829640, aof_109843571	aor_AO090020000425		apla_101795597	aplc_110979903	apln_108741230, apln_108743733	aprc_113862140, aprc_113872920	apro_F751_1273	aqu_100641094, aqu_105314991	arut_117417784	asn_102387937	atd_109593957	aten_116292842	ath_AT1G51130, ath_AT3G20760	atr_18428929	ats_109745098, ats_109749935	azfi_s0038.g026198	bacu_103007696, bacu_103016492	bany_112054371		bbrx_BRETT_003184	bbub_102401803, bbub_102406939	bcom_BAUCODRAFT_31590	bdi_100822599, bdi_100827892		bfo_118414536	bfu_BCIN_08g04370	bgh_BDBG_01153	bgt_106051048, bgt_106051049	bhj_120071560	bim_100743920	biu_109559463, biu_109579147	bman_114241676		bmor_101744464	bmy_BM_BM4668	bna_106346072, bna_106429032, bna_111207240	bnn_FOA43_000568	boe_106293408, boe_106298414	bom_102266470, bom_102268671	bor_COCMIDRAFT_106080	bpec_110157210	bpg_Bathy01g00940	brp_103868585, brp_103871301	bsc_COCSADRAFT_144538	bta_507232, bta_527312	btab_109040966	bter_100646843	bvg_104889203, bvg_104889902	bze_COCCADRAFT_28469	cabi_116822673	cal_CAALFM_C400800WA	cam_101498844, cam_101504888	cann_107843944, cann_107854409	caty_105573281, caty_105578055	caua_113056700, caua_113056931, caua_113112622	caur_CJI97_004489	cbr_CBG06148	ccae_111930970, ccae_111943894	ccaj_109797900, ccaj_109818856	ccal_108627652	ccan_109675820, ccan_109691650	ccar_109111065, ccar_109111066	ccav_112513158, ccav_112527719	cci_CC1G_01911		ccw_104697859	cdk_105097483, cdk_105104029	cdu_CD36_40850	cel_CELE_H21P03.2	ceri_01G103900.1.p, ceri_01G103900.2.p, ceri_02G102600.1.p, ceri_03G032300.1.p, ceri_03G032300.2.p, ceri_03G032300.3.p, ceri_03G032300.4.p, ceri_03G032300.5.p	cfa_100687031, cfa_102153224	cfj_CFIO01_06884	cfo_105250307	cfr_102508613, cfr_102519533	cge_100771887, cge_100774921	cgi_CGB_E0660C	cgig_122400819	cgr_CAGL0L07414g	chat_Chrsp26S04169		chx_102169453, chx_102182571	cic_CICLE_v10012293mg, cic_CICLE_v10013363mg, cic_CICLE_v10015454mg	cim_CIMG_06769	cin_100178121	cit_102609635, cit_102620419, cit_102620982	cjc_100397321, cjc_103795389	cjo_107316240	clec_106663024	clu_CLUG_01771	clus_A9F13_30g00132	clv_102091316	cmax_111467024, cmax_111485470	cme_CYME_CMQ181C	cmk_103185428, cmk_103185457	cmo_103492497	cmos_111441004, cmos_111461359	cmt_CCM_03359	cmy_102938114	cnb_CNBE0630	cne_CNE00690	cot_CORT_0E01180	cpap_110811740	cpep_111779675, cpep_111793286		cpii_120419620	cpoo_109324248	cput_CONPUDRAFT_100999		cpw_CPC735_031970	cqi_110689246, cqi_110695945, cqi_110734521	cqu_CpipJ_CPIJ010177	crb_17892860, crb_17897994	cre_CHLRE_04g215500v5, cre_CHLRE_04g215650v5	crg_105337248, crg_105337269	csab_103216825	csat_104742630, csat_104746491, csat_104758409, csat_104778025, csat_104785718	cscu_111637006, cscu_111637013	csec_111875714	csem_103387539	csin_114266069, csin_114301133, csin_114307264, csin_114313901	csl_COCSUDRAFT_42752		csv_101220149	cten_CANTEDRAFT_133681	cthr_CTHT_0013230	ctp_CTRG_00068	ctul_119797901	cud_121510739	cvg_107099928, cvg_107102252	cvr_CHLNCDRAFT_140770			dci_103509336	dcr_108195600, dcr_108225363	dct_110116584	ddi_DDB_G0281991		dfa_DFA_06612		dgt_114516057	dha_DEHA2G22044g		dle_111172238, dle_111187914						dosa_Os02t0194300-01, dosa_Os06t0618000-01, dosa_Os08t0510900-01	dpa_109538501		dpl_KGM_203880		dpp_DICPUDRAFT_146906		dpx_DAPPUDRAFT_307362	dqu_106740646	dre_553544	dro_112300437, dro_112321627			dsq_DICSQDRAFT_163640		dsv_119446468, dsv_119463304				dzi_111285488, dzi_111302772, dzi_111311570	eaf_111697933, eaf_111710543	eai_106824438, eai_106846794	ecb_100064829, ecb_102147697	ecra_117960025	ecu_ECU08_1820	edi_EDI_172880	eee_113589773		egr_104432957	egt_105950153, egt_105955180	egu_105050203, egu_105050480, egu_105061232	egz_104123676		ehi_EHI_130900	ehx_EMIHUDRAFT_355518	ein_Eint_081770	eiv_EIN_047740	eju_114222936, eju_114223079	ela_UCREL1_3307	elk_111142083, elk_111145313	els_105027999	ely_117247971	epa_110251259	epz_103554082, epz_103566634	erc_Ecym_5634		etl_114069419	eus_EUTSA_v10011541mg, eus_EUTSA_v10022149mg	fab_101811975	fca_101085479, fca_101095440		fch_102055940	fcy_FRACYDRAFT_241253	fex_115238845	fgr_FGSG_13348	fme_FOMMEDRAFT_140916	fox_FOXG_03328	fpg_101913517	fpu_FPSE_10176	fve_101301232, fve_101303685, fve_101310978	fvr_FVEG_02199	gab_108471026, gab_108482566	gae_121383054	gat_120820507	gfr_102039188	gga_423937	ggn_109287677	ggo_101128882, ggo_101132739	ghi_107906751, ghi_107928863, ghi_107942191, ghi_107950854, ghi_107956142, ghi_107959331	gja_107122330		glz_GLAREA_10711	gmx_100781485, gmx_100792117, gmx_100817716	gra_105770741, gra_105774122, gra_105778796	gsj_114369610, gsj_114401523, gsj_114406773	gsl_Gasu_33630	gtr_GLOTRDRAFT_38990	gtt_GUITHDRAFT_102280	hai_109383016, hai_109387779	hame_121855007	han_110897570, han_110906040	haw_110381771	hbr_110640180, hbr_110647297	hcq_109513530	hgl_101700021, hgl_101705968	hhv_120244107, hhv_120245706	hir_HETIRDRAFT_320513	hmg_101238394, hmg_105844770		hsa_493861, hsa_54780	hst_105189663	ini_109160362, ini_109181671	ipu_108262367	isc_IscW_ISCW000310, isc_IscW_ISCW013213	itr_116004398, itr_116006825	jcu_105634471, jcu_105646509	jre_108994494, jre_109001700	kaf_KAFR_0A06760	kla_KLLA0_D09933g	kmr_108234063	kmx_KLMA_20676	lak_106165668	lang_109334971, lang_109346478	lav_100660819, lav_104846890	lbc_LACBIDRAFT_249303		lcf_108877117	lcm_102345952, lcm_102352238	lco_104918416			lel_LELG_04254	lgi_LOTGIDRAFT_235347	lhu_105668001		lja_Lj1g3v4317580.1, lja_Lj5g3v2300340.1, lja_Lj5g3v2300340.2			loa_LOAG_03391	loc_102683308		lsr_110470001	lsv_111899917, lsv_111899918, lsv_111908959	lth_KLTH0F09746g	lve_103089588, lve_103090797	maj_MAA_10941	malb_109958502	maw_MAC_00818	mbe_MBM_07535	mbr_MONBRDRAFT_34431	mcal_110298129, mcal_110303866	mcc_701175, mcc_705375	mcf_101866850, mcf_102114948	mcha_111021452	mcoc_116075696, mcoc_116103085		mdl_103580395	mdm_103413593, mdm_103415766, mdm_103425160	mdo_103098792	mesc_110620396, mesc_110622100	mgen_117226104	mgl_MGL_2042	mgp_104909303	mgr_MGG_03068	ming_122061897	mis_MICPUN_56977	mjv_108392577, mjv_108395212	mlr_MELLADRAFT_93672	mlx_117998793, mlx_118027249	mmf_118623243, mmf_118632711	mmu_66341, mmu_67872	mmur_105875590, mmur_105880327	mmyo_118651686, mmyo_118655630	mna_107532682, mna_107545138	mng_MNEG_2576, mng_MNEG_7048	mnt_21400996, mnt_21401381	mpah_110326340, mpah_110326514	mpha_105839558	mpp_MICPUCDRAFT_55367	mpr_MPER_01017, mpr_MPER_05619	mpuf_101683846, mpuf_101692576	mrr_Moror_16668, mrr_Moror_6400	mrt_MRET_1575	msam_119917103	msex_115454249	msym_MSY001_1122	mtm_MYCTH_2050514	mtr_MTR_0042s0070, mtr_MTR_1g116900, mtr_MTR_7g093090	mun_110550774, mun_110554954	mus_103981002, mus_103983278, mus_103998482	myb_102250292, myb_102253750	myd_102763578, myd_102773739	myi_110445751, myi_110462131	mze_101484804	nai_NECAME_12039	nau_109225481, nau_109232659, nau_109236487, nau_109243225	ncc_104954484, ncc_104966650		ncol_116263979	ncr_NCU00657	ncs_NCAS_0B05970	ndi_NDAI_0B03280	nfi_NFIA_078620	nfu_107375777		ngi_103729269, ngi_103742137	ngr_NAEGRDRAFT_78941	nhe_NECHADRAFT_5514	nle_100583651, nle_100601967	nlu_111058082, nlu_120355372	nmea_116427162	nmel_110400409	nni_104020577	nnu_104603531	npa_UCRNP2_6384	npr_108793049	nsy_104218383, nsy_104230316, nsy_104238748, nsy_104247418, nsy_104248522	nta_107769329, nta_107777999, nta_107779626, nta_107781380, nta_107798519, nta_107809436	nte_NEUTE1DRAFT51737	nto_104104758, nto_104110522	nve_5520957	nvi_100118081	nvl_108568121	oaa_100084702	oas_101113401, oas_101123169	oau_116314149	obb_114877223	obi_106878663	obo_105285641	obr_102716099, obr_102721376	ocu_100356831	oda_120858644, oda_120873879	oeu_111380212, oeu_111384279, oeu_111387672, oeu_111390759	ola_101163352	olu_OSTLU_13624	oml_112162296	omy_110491251, omy_110499511	onl_100708415	oor_101271236, oor_101288392	oro_101379914, oro_101382876	osa_107280180, osa_4328600, osa_4341536, osa_4346005	ota_OT_ostta01g01050	otu_111427266	otw_112241147, otw_112247858		padl_103918649	pale_102884411, pale_102887259	palz_118031995, palz_118052373	pan_PODANSg4499	panu_101005405, panu_101019544	pavi_110770761, pavi_110770951	pbar_105425451		pbi_103053685	pbl_PAAG_04058	pbn_PADG_07333	pcad_102984356, pcad_102989366, pcad_114484923	pcan_112565019		pcf_106784308	pco_PHACADRAFT_32294	pcoc_116231563	pcs_Pc21g00580	pcw_110202861		pda_103702289, pda_103720259	pdam_113673686	pdp_PDIP_51630	pdul_117631035, pdul_117634713	pema_pm001863g0020, pema_pm001863g0070, pema_pm003804g0030, pema_pm003804g0080, pema_pm003960g0020, pema_pm003960g0050, pema_pm006917g0010	peq_110019097	peu_105118944, peu_105126153, peu_105131781				pfj_MYCFIDRAFT_134131	pflv_114572016	pfp_PFL1_06467	pfy_PFICI_02999	pgc_109860115	pgr_PGTG_09243, pgr_PGTG_15091	pgu_PGUG_02501	pgut_117676688	phai_112889784, phai_112893062, phai_112897623	phi_102105480	phu_Phum_PHUM091750	phyp_113543684	pic_PICST_83402	pif_PITG_13493	pki_111839949		pkz_C5L36_0A08880	plep_121954378	pleu_114692475, pleu_114700609	plj_VFPFJ_00272	pmac_106707288, pmac_106713197	pmaj_107207113	pmax_117338832, pmax_117339863	pmoa_120502179	pmua_114590507, pmua_114597423, pmua_114605715	pmum_103339424, pmum_103341842	pmur_107288601	pno_SNOG_12888	pon_100434181, pon_100455324	pop_18106134, pop_7461392, pop_7468934	pov_109629995, pov_109633988	ppa_PAS_chr2-1_0814	ppad_109265439, ppad_109272998	pper_18769294, pper_18772431		ppot_106109562	ppp_112278375	pps_100982922	ppyr_116160281, ppyr_116167395	prap_110995422	pret_103477204	psco_LY89DRAFT_726623	psoj_PHYSODRAFT_289123	psom_113307932, psom_113312377, psom_113325370, psom_113325447, psom_113333510, psom_113333580, psom_113352656	pspa_121325610	psq_PUNSTDRAFT_62925	pss_102450819	pte_PTT_16628	pteh_111525754, pteh_111550696	ptep_107454109	ptg_102949121, ptg_102957086	pti_PHATRDRAFT_36293		ptr_742004, ptr_742274	pvir_120648845, pvir_120654959, pvir_120671347, pvir_120703935, pvir_120712810	pvm_113823511	pvt_110075343	pvu_PHAVU_001G141800g, pvu_PHAVU_007G003000g		pvy_116125746	pxb_103940969, pxb_103953996, pxb_103959014, pxb_103963879	pxu_106122782	pxy_105390753		qlo_115952306, qlo_115977567, qlo_115977586	qsu_112003198, qsu_112015280, qsu_112015287, qsu_112019184, qsu_112025617	ray_107501158, ray_107512994	rbb_108529764, rbb_108544266	rcn_112164373, rcn_112168147, rcn_112194917	rcu_8266287		rmp_119181212	rno_293528, rno_691688	rro_104657476, rro_104675843	rsan_119405187	rsz_108841662, rsz_108859291	rtp_109935184	sacu_s0014.g006085, sacu_s0023.g008890		sanh_107673861, sanh_107688307	sapo_SAPIO_CDS9893	sasa_106578785, sasa_106578822, sasa_106589957	sbi_8064021, sbi_8067656, sbi_8071626	sbq_101031013, sbq_101041543, sbq_104652879	scan_103813783	sce_YDL105W	sclv_120346002	scm_SCHCODRAFT_16829	sdm_118191748	sdu_111220701	sfm_108925827	sgh_107585317, sgh_107588653	shon_118996289, shon_119002545	shr_100931434	shs_STEHIDRAFT_69835		sind_105159691, sind_105165731	sita_101775457, sita_101783379, sita_101784883	sko_102805339	sla_SERLADRAFT_369004	slal_111669429	slb_AWJ20_1882	sluc_116051627	sly_101251938, sly_101263499, sly_101266553, sly_104646827			smo_SELMODRAFT_438111, smo_SELMODRAFT_438207, smo_SELMODRAFT_442309	smp_SMAC_01338	soc_105200962	soe_110785102, soe_110796606, soe_110800894	sot_102578384, sot_102580492, sot_102605541, sot_102606189	spaa_SPAPADRAFT_155883	spar_SPRG_04712	spen_107007685, spen_107016415, spen_107032256	spis_111320591	spo_SPBC20F10.04c	spu_100890292	sre_PTSG_05184	srx_107707575, srx_107716332	ssc_100153999, ssc_100514233	ssck_SPSK_06141	ssl_SS1G_11325	tad_TRIADDRAFT_61430		tasa_A1Q1_05323		tbl_TBLA_0B07230		tca_659965	tcc_18589697, tcc_18599096		tdc_119316481, tdc_119323239, tdc_119332755, tdc_119341735	tdl_TDEL_0G02720		tfn_117065611, tfn_117089506	tgb_HG536_0A02700		tgu_100224423	thj_104816914	tmf_PMAA_079910	tml_GSTUM_00004864001	tmn_UCRPA7_4878	tms_TREMEDRAFT_66806	tmu_101358220, tmu_105756155	tng_GSTEN00030795G001	tnl_113492349	tod_119233650, tod_119247355		tpf_TPHA_0C04610			tre_TRIREDRAFT_30330		trr_M419DRAFT_131693	tru_101063862, tru_101066730		tsr_106553535	tst_117880501	ttt_THITE_2111901	tup_102482177, tup_102499236	tut_107359277, tut_107367379, tut_107371952		tve_TRV_02430	tvs_TRAVEDRAFT_134999	twl_119997363, twl_120017134	uah_113252014, uah_113256060	uma_UMAG_10509	umr_103657843, umr_103676481	ure_UREG_03696	val_VDBG_01672	var_108323475, var_108326418, var_108328890	vcn_VOLCADRAFT_107742	vda_VDAG_01876	vde_111251982	vem_105557033, vem_105569661	vja_111266204	vlg_121485448, vlg_121492057	vpo_Kpol_526p8	vra_106756850, vra_106771115	vri_117916769, vri_117919706	vun_114190145, vun_114190661	vvi_100255522, vvi_100258687	vvp_112915176, vvp_112916988, vvp_112929035	wic_J056_002620	wse_WALSEDRAFT_34286	xco_114138601	xgl_120796300	xhe_116713826	xla_100158435, xla_108697371	xma_102224601	xtr_100495761		zce_119839284	zju_107432332	zma_100193130, zma_100276605, zma_100381918, zma_103632802	zmk_HG535_0D01460	zne_110840760	zro_ZYRO0A07304g	ztr_MYCGRDRAFT_39023	zvi_118096580
OG0002626	0001_Pum0027s0058.1.p	0002_XP_005711613.1		0004_XP_005539163.1	0005_jgi|Galph1|3268|GphlegSOOS_G1912.1	0006_XP_005703927.1	0007_PXF46756.1	0008_KAA8491746.1, 0008_KAA8492725.1, 0008_KAA8492726.1	0009_PRCOL_00005726_RA	0010_Bobra.0796s0002.1.p	0012_Cz02g20230.t1		0014_Dusal.0137s00015.1.p, 0014_Dusal.0137s00015.2.p		0020_GAQ90229.1	0021_g45244.t1	0022_SM000010S04398, 0022_SM000141S00922, 0022_SM000190S04841	0023_ME000020S03125	0024_AagrBONN_evm.model.Sc2ySwM_228.1433.1	0025_Apun_evm.model.utg000059l.54.1	0026_CepurGG1.7G108300.1.p, 0026_CepurGG1.7G108600.1.p	0027_Mp2g04260.1	0029_Sphfalx0037s0092.1.p	0030_Sphmag06G067700.1.p, 0030_Sphmag06G067700.2.p	0035_Thupl.29380373s0005.1.p, 0035_Thupl.29381811s0013.1.p	0036_PGL00024456, 0036_PGL00024457	0037_PAB00042542, 0037_PAB00053550, 0037_PAB00065409	0038_PSI00002126, 0038_PSI00010088	0039_PPI00039743, 0039_PPI00055265, 0039_PPI00055366, 0039_PPI00068896	0040_PSY00015583	0041_PTA00005329, 0041_PTA00005380, 0041_PTA00005381, 0041_PTA00005382, 0041_PTA00021850, 0041_PTA00021851, 0041_PTA00036841, 0041_PTA00038844, 0041_PTA00077690, 0041_PTA00077691	0042_PME00105843, 0042_PME00105844, 0042_PME00105845, 0042_PME00105846, 0042_PME00105847, 0042_PME00105848, 0042_PME00105849, 0042_PME00106307, 0042_PME00106308, 0042_PME00106309, 0042_PME00106310, 0042_PME00130449, 0042_PME00130450, 0042_PME00139036, 0042_PME00143641, 0042_PME00143642	0043_GMO00032492	0044_TBA00020754	0045_CMI00006809, 0045_CMI00028898	0046_GBI00001797, 0046_GBI00023144		Zyci1559_10321|UTEX1559_04525.1, Zyci1559_10438|UTEX1559_04642.1	Zyci1560_10774|UTEX1560_04620.1, Zyci1560_10775|UTEX1560_04621.1, Zyci1560_10875|UTEX1560_04721.1	Zyci6981a_12442|Zci_04027.2	Zyci6981b_34107|Zci1a_21372.1, Zyci6981b_39537|Zci1a_13864.1	aaf_AURANDRAFT_26433	aag_5573778	aalb_109416473	aalt_CC77DRAFT_1021951	aam_106495183, aam_106499343	aara_120897837	abe_ARB_00770	abp_AGABI1DRAFT112740	abv_AGABI2DRAFT192704	acan_ACA1_023820	acep_105622362	acer_107999343	acoz_120947342	acs_100551777	act_ACLA_011320		acyg_106048856	adf_107330896, adf_107343467	adl_AURDEDRAFT_111290	adu_107463402, adu_107480140	aec_105149586	afm_AFUA_5G09250	afv_AFLA_010134	aga_AgaP_AGAP005672, aga_AgaP_AGAP012831	agb_108914598		ags_114128697	ahf_112708034, ahf_112719464, ahf_112771252, ahf_112791028	aip_107630888	aje_HCAG_00646	ajm_119065630	aju_106988446	alim_106514765	alsp_Aspi01Gene44471	aly_9300831, aly_9307336	ame_552259	amex_103026608, amex_111188794	amil_114959867	amj_102569534, amj_102569767, amj_106737812	aml_100474099	ang_ANI_1_468064	ani_AN0242.2	aoce_111563947	aof_109824516, aof_109826054, aof_109831505, aof_109832416	aor_AO090020000522	api_100163345, api_100165803, api_100169293, api_100571272	apla_101803993	aplc_110991108	apln_108742942	aprc_113852429, aprc_113853535	apro_F751_4565	aqu_100632625	arut_117415557, arut_117419768	asn_102369586	atd_109606731	aten_116289914	ath_AT5G07350, ath_AT5G61780	atr_18434562	ats_109743241, ats_109745119, ats_109745746, ats_109757013, ats_109764700, ats_109768086	azfi_s0022.g016015, azfi_s0427.g069262	bacu_103006196			bbrx_BRETT_002591	bbub_102409197	bcom_BAUCODRAFT_74564	bdi_100832402, bdi_100843582		bfo_118406731	bfu_BCIN_03g03380	bgh_BDBG_01235	bgt_106061143	bhj_120070857	bim_100749076	biu_109557595	bman_114245112		bmor_100499531	bmy_BM_BM3282	bna_106347770, bna_106358425, bna_106380503, bna_106382749, bna_106383395, bna_106421943, bna_106422750, bna_106429355, bna_106431709, bna_106447005, bna_106453444	bnn_FOA43_001428	boe_106293109, boe_106327094, boe_106327358, boe_106335071, boe_106335387	bom_102276461	bor_COCMIDRAFT_7737	bpec_110161383	bpg_Bathy02g01450	brp_103850652, brp_103854960, brp_103855724, brp_103871091, brp_103873470	bsc_COCSADRAFT_181726	bta_404098	btab_109031128	bter_100644562	bvg_104885652, bvg_104897091	bze_COCCADRAFT_23140	cabi_116817445, cabi_116823646	cal_CAALFM_CR09330CA	cam_101488993, cam_101492188	cann_107862090, cann_107862092	caty_105598537	caua_113048115, caua_113062885, caua_113089741	caur_CJI97_004943	cbr_CBG04292	ccae_111923225, ccae_111943982	ccaj_109805699, ccaj_109813671	ccal_108628054	ccan_109701524, ccan_109701606, ccan_109701634	ccar_109065184, ccar_109065186, ccar_109074510, ccar_109074524, ccar_109074554, ccar_109096473	ccav_112508859, ccav_112511754	cci_CC1G_12768	ccp_CHC_T00007835001	ccw_120411862	cdk_105085358	cdu_CD36_34660	cel_CELE_F10G7.2	ceri_26G032900.1.p	cfa_475204	cfj_CFIO01_02925	cfo_105248005	cfr_102505025	cge_100773866	cgi_CGB_B5070W	cgig_122402802		chat_Chrsp369S00840		chx_102172121	cic_CICLE_v10030606mg	cim_CIMG_06678	cin_100178170	cit_102617109	cjc_100401773	cjo_107307470, cjo_107307677	clec_106662496	clu_CLUG_02200	clus_A9F13_02g01034	clv_102091374	cmax_111485340, cmax_111485599	cme_CYME_CMT115C	cmk_103188953	cmo_103502266	cmos_111429747, cmos_111429852, cmos_111429886	cmt_CCM_03405	cmy_102938644	cnb_CNBB3320	cne_CNB02380	cot_CORT_0C03680	cpap_110820406	cpep_111780194	cpic_101943763	cpii_120424872		cput_CONPUDRAFT_151865		cpw_CPC735_031290	cqi_110688761, cqi_110702663	cqu_CpipJ_CPIJ006932, cqu_CpipJ_CPIJ012242	crb_111831099, crb_17877343, crb_17881064	cre_CHLRE_11g477850v5	crg_105345331	csab_103226850	csat_104708364, csat_104709258, csat_104726767, csat_104734754, csat_104739146, csat_104762295, csat_104768941	cscu_111627852	csec_111873945	csem_103382780	csin_114260280, csin_114266105, csin_114293743, csin_114300814, csin_114302263, csin_114313248, csin_114321435		csol_105359760	csv_101205177	cten_CANTEDRAFT_97023	cthr_CTHT_0013430	ctp_CTRG_05913	ctul_119789727	cud_121505284	cvg_107085990	cvr_CHLNCDRAFT_58222	dan_6507383	daz_108613944	dci_103511218, dci_103513620, dci_103515829, dci_103515830	dcr_108195771, dcr_108221885, dcr_108226909	dct_110112088	ddi_DDB_G0279659	der_6545131	dfa_DFA_12335	dgr_Dgri_GH15748	dgt_114531701	dha_DEHA2A02508g	dhe_111596508	dle_111178810	dme_Dmel_CG7008	dmn_108151216	dmo_Dmoj_GI12526	dnv_108650722	dnx_107162648, dnx_107172048	dosa_Os02t0523500-01, dosa_Os04t0402200-00	dpa_109544272	dpe_6601078	dpl_KGM_203403	dpo_Dpse_GA20026	dpp_DICPUDRAFT_49610	dpte_113793222	dpx_DAPPUDRAFT_305840	dqu_106747156	dre_324404	dro_112299729	dse_6610158	dsi_Dsimw501_GD25717	dsq_DICSQDRAFT_78918	dsr_110178748	dsv_119435888, dsv_119463614	dvi_6636838	dwi_6638919, dwi_6652727	dya_Dyak_GE21033	dzi_111289388, dzi_111314324	eaf_111701435	eai_106839430, eai_106839560	ecb_100056692	ecra_117938442		edi_EDI_219260, edi_EDI_231780	eee_113579999, eee_113588285	egl_EGR_03515, egl_EGR_07862, egl_EGR_09755	egr_104425753	egt_105972315	egu_105034650, egu_105036009, egu_105060355			ehi_EHI_005150, ehi_EHI_101240	ehx_EMIHUDRAFT_452958		eiv_EIN_404500, eiv_EIN_405260, eiv_EIN_405340, eiv_EIN_405450	eju_114210595, eju_114210596	ela_UCREL1_6095	elk_111152030	els_105020382	ely_117249329	epa_110241261	epz_103542622			etl_114071100, etl_114072942, etl_114073522	eus_EUTSA_v10003594mg, eus_EUTSA_v10012565mg	fab_101806595, fab_101816111, fab_101818033	fca_101099624	fcd_110850794	fch_102049255	fcy_FRACYDRAFT_225570	fex_115239798	fgr_FGSG_08722	fme_FOMMEDRAFT_146715	fox_FOXG_03075	fpg_101921935	fpu_FPSE_07707	fve_101293463, fve_101307200, fve_101313948	fvr_FVEG_01939	gab_108459597, gab_108479294, gab_108479515	gae_121370180, gae_121391965	gat_120817081	gfr_102035658	gga_107050254		ggo_101128849	ghi_107886182, ghi_107912058, ghi_107923961, ghi_107946630, ghi_107946899, ghi_107949621	gja_107111928, gja_107116044	gla_GL50803_0016568	glz_GLAREA_03298	gmx_100782692, gmx_100794481, gmx_100802766, gmx_100809534	gra_105764849, gra_105788651, gra_105802140	gsj_114410007, gsj_114413295, gsj_114415982, gsj_114420964	gsl_Gasu_50040	gtr_GLOTRDRAFT_99467	gtt_GUITHDRAFT_147173	hai_109384631	hame_121867798	han_110880022, han_110917941, han_110928929	haw_110378204	hbr_110635191, hbr_110659679, hbr_110659724	hcq_109523792	hgl_101724008	hhv_120239071	hir_HETIRDRAFT_384869	hmg_100212724	hro_HELRODRAFT_186227	hsa_27044	hst_105191940	ini_109163119, ini_109183071	ipu_108279532	isc_IscW_ISCW014289	itr_115996578, itr_116010022	jcu_105648690	jre_109000464, jre_109009719			kmr_108235075		lak_106166393	lang_109326823, lang_109327983, lang_109337258	lav_100663306	lbc_LACBIDRAFT_296292	lbz_LBRM_32_1040	lcf_108879639	lcm_102345351, lcm_102349310, lcm_102362194	lco_104918789	lcq_111686364	ldo_LDBPK_321000	lel_LELG_02209	lgi_LOTGIDRAFT_235720	lhu_105669697	lif_LINJ_32_1000	lja_Lj0g3v0325559.1, lja_Lj1g3v1386890.1, lja_Lj1g3v1387020.1, lja_Lj1g3v1387020.2, lja_Lj4g3v2861660.1	lma_LMJF_32_0950	lmi_LMXM_31_0950	loa_LOAG_02162	loc_102689933	lpan_LPMP_321010	lsr_110479581	lsv_111892232, lsv_111896714, lsv_111913301		lve_103086399	maj_MAA_00837	malb_109959803	maw_MAC_04850	mbe_MBM_09367	mbr_MONBRDRAFT_9233	mcal_110295854	mcc_699542	mcf_102136443	mcha_111007150	mcoc_116098651	mde_101891989	mdl_103573365	mdm_103438667, mdm_103454868	mdo_100014541	mesc_110617191, mesc_110631389	mgen_117228594		mgp_109364275	mgr_MGG_12646	ming_122076871, ming_122079580	mis_MICPUN_98103	mjv_108400947, mjv_108406121	mlr_MELLADRAFT_50645	mlx_118021050	mmf_118620452	mmu_56463	mmur_105884833	mmyo_118666439	mna_107537337	mng_MNEG_11371, mng_MNEG_14711	mnt_21394851	mpah_110316626	mpha_105837539	mpp_MICPUCDRAFT_27821	mpr_MPER_02405, mpr_MPER_13727, mpr_MPER_15737	mpuf_101677818	mrr_Moror_6368		msam_119918454	msex_115444868		mtm_MYCTH_2297818	mtr_MTR_3g098420	mun_110541217, mun_110541218, mun_110548914, mun_110560585, mun_110560586, mun_110565804	mus_103987281, mus_104000640	myb_102255739	myd_102760477	myi_110457614	mze_101481730	nai_NECAME_04114	nau_109223489, nau_109240880	ncc_104947188, ncc_104958233		ncol_116257576	ncr_NCU02134			nfi_NFIA_078080	nfu_107385671		ngi_103744569	ngr_NAEGRDRAFT_59285	nhe_NECHADRAFT_36811	nle_100588925	nlu_111060053	nmea_116424217		nni_104017332	nnu_104592690	npa_UCRNP2_3763	npr_108792423	nsy_104225617, nsy_104247142	nta_107762347, nta_107763958, nta_107769187, nta_107815454, nta_107817670, nta_107822682	nte_NEUTE1DRAFT70467	nto_104097485, nto_104110148	nve_5515626	nvi_100114970	nvl_108559076	oaa_100077859	oas_101103642	oau_116335080	obb_114876885	obi_106878105	obo_105284063	obr_102701539, obr_102702441	ocu_100340569	oda_120877315	oeu_111391787, oeu_111391788, oeu_111405210	ola_101156932	olu_OSTLU_43237, olu_OSTLU_43350	oml_112158745	omy_110490780, omy_110499879	onl_100693779	oor_101277077	oro_101364078	osa_4329508, osa_9269825	ota_OT_ostta15g01460	otu_111419731, otu_111423401	otw_112237203, otw_112239099, otw_112239100	ovi_T265_00614	padl_103913586	pale_102897427	palz_118028279, palz_118044865	pan_PODANSg4224	panu_101013306	pavi_110748776, pavi_110749250, pavi_110754518, pavi_110769642, pavi_110773391	pbar_105425892	pbe_PBANKA_0912300	pbi_103049776, pbi_103052707	pbl_PAAG_04161	pbn_PADG_07416	pcad_102996686, pcad_114484981	pcan_112567036	pcb_PCHAS_071360	pcf_106793233	pco_PHACADRAFT_122832	pcoc_116236428	pcs_Pc21g16930	pcw_110219237	pcy_PCYB_094220	pda_103712361, pda_103723098	pdam_113685164	pdp_PDIP_49640	pdul_117627266	pema_pm004784g0020, pema_pm011922g0010, pema_pm012369g0010	peq_110022398	peu_105110247, peu_105136601	pfa_PF3D7_1136300	pfd_PFDG_01400	pfh_PFHG_03367	pfj_MYCFIDRAFT_203066	pflv_114549902	pfp_PFL1_01440	pfy_PFICI_13911	pgc_109859267	pgr_PGTG_02520, pgr_PGTG_12793	pgu_PGUG_01593	pgut_117672975	phai_112883945, phai_112900679	phi_102103583	phu_Phum_PHUM022440	phyp_113544487	pic_PICST_77171	pif_PITG_04025, pif_PITG_10827, pif_PITG_22568	pki_111833281	pkn_PKNH_0934500	pkz_C5L36_0A10360	plep_121961290	pleu_114691105	plj_VFPFJ_00179	pmac_106720022		pmax_117327010	pmoa_120500117	pmua_114605308	pmum_103343321, pmum_103343652, pmum_103343837, pmum_107881736	pmur_107289195, pmur_107289203	pno_SNOG_00021	pon_100189909	pop_7456667, pop_7484904	pov_109632796	ppa_PAS_chr3_0926	ppad_109268937	pper_18777915		ppot_106110095	ppp_112289602	pps_100984479	ppyr_116180411	prap_110999296	pret_103459221	psco_LY89DRAFT_598179	psoj_PHYSODRAFT_349305	psom_113271478, psom_113281258	pspa_121318188, pspa_121319906	psq_PUNSTDRAFT_132165	pss_102449449	pte_PTT_09340	pteh_111550152	ptep_107444575	ptg_102965229	pti_PHATRDRAFT_50440	ptm_GSPATT00000251001, ptm_GSPATT00000864001, ptm_GSPATT00003573001, ptm_GSPATT00009339001, ptm_GSPATT00009340001, ptm_GSPATT00019830001, ptm_PTMB.262	ptr_472504	pvir_120655887, pvir_120681089, pvir_120684564, pvir_120703202	pvm_113809449, pvm_113809450	pvt_110084431	pvu_PHAVU_002G280100g, pvu_PHAVU_009G159000g	pvx_PVX_092430	pvy_116135674	pxb_103950764, pxb_103950780, pxb_103962653	pxu_106126282	pxy_105384214	pyo_PY17X_0913800	qlo_115963051, qlo_115963335	qsu_111998744, qsu_112026849, qsu_112039524	ray_107512782	rbb_108530765, rbb_108544860	rcn_112171678, rcn_112172613, rcn_112176945	rcu_8275465	rmd_113556013		rno_64635	rro_104674423	rsan_119402420	rsz_108811822, rsz_108842330, rsz_108847437, rsz_108862820	rtp_109912723	sacu_s0099.g019615	salp_111954071, salp_112079725	sanh_107695859, sanh_107699069		sasa_100380729, sasa_106576529, sasa_106609571, sasa_106609593, sasa_106609647, sasa_106609656	sbi_8056813, sbi_8075236	sbq_101048788	scan_103824898		sclv_120335731	scm_SCHCODRAFT_77501	sdm_118185027	sdu_111224505	sfm_108936500	sgh_107557288, sgh_107576796, sgh_107591044	shon_118989180	shr_100930982	shs_STEHIDRAFT_172900	shx_MS3_0012569, shx_MS3_0012570	sind_105165478	sita_101762252, sita_101763417	sko_100378708	sla_SERLADRAFT_448548	slal_111651115	slb_AWJ20_3526	sluc_116060216	sly_101247006, sly_101247307		smm_Smp_081570, smm_Smp_101780, smm_Smp_118190, smm_Smp_166110	smo_SELMODRAFT_114794, smo_SELMODRAFT_165776	smp_SMAC_05033	soc_105204039	soe_110791806	sot_102599872, sot_102600425	spaa_SPAPADRAFT_48914	spar_SPRG_14329	spen_107014388, spen_107014624	spis_111323770	spo_SPCC645.08c	spu_578180, spu_594315	sre_PTSG_03616	srx_107732977, srx_107738807	ssc_100521760	ssck_SPSK_08520	ssl_SS1G_00700	tad_TRIADDRAFT_49990		tasa_A1Q1_05799	tbg_TbgDal_XI15860		tbr_Tb11.01.5780	tca_663751	tcc_18605230	tcr_511727.50	tdc_119287019, tdc_119294697		tet_TTHERM_00600110, tet_TTHERM_00726050	tfn_117073778		tgo_TGME49_238050	tgu_105760304	thj_104801730, thj_104818290, thj_104819420	tmf_PMAA_079430	tml_GSTUM_00000033001	tmn_UCRPA7_4914	tms_TREMEDRAFT_71699	tmu_101340843	tng_GSTEN00020819G001, tng_GSTEN00020821G001	tnl_113498757	tod_119246394, tod_119246405			tps_THAPSDRAFT_20637		tre_TRIREDRAFT_80200	trg_TRUGW13939_10669	trr_M419DRAFT_101389	tru_445892	tsp_Tsp_08207, tsp_Tsp_15531	tsr_106542461, tsr_106550674	tst_117873434, tst_117873444, tst_117873450	ttt_THITE_2111957	tup_102471373	tut_107359602, tut_107359746	tva_TVAG_000530, tva_TVAG_083540, tva_TVAG_109110, tva_TVAG_458470, tva_TVAG_479530	tve_TRV_00663	tvs_TRAVEDRAFT_43313	twl_119984559, twl_119985658, twl_120003897	uah_113263729	uma_UMAG_01974	umr_103676629	ure_UREG_03765	val_VDBG_02161	var_108331710, var_108346386	vcn_VOLCADRAFT_95870	vda_VDAG_02629	vde_111253573	vem_105568567	vja_111259923	vlg_121474811		vra_106762430, vra_106768437	vri_117904467, vri_117930295	vun_114163110, vun_114177211	vvi_100244222, vvi_100256648	vvp_112928900	wic_J056_003771	wse_WALSEDRAFT_60552	xco_114160761	xgl_120799237	xhe_116736414	xla_379293, xla_380192	xma_102228216	xtr_394791	yli_YALI0B03960g	zce_119835572	zju_112491621	zma_100280237, zma_103627215		zne_110828911		ztr_MYCGRDRAFT_69388	zvi_118090872
OG0002627		0002_XP_005718594.1	0003_KAF6001542.1, 0003_KAF6001543.1, 0003_KAF6001544.1, 0003_KAF6001545.1	0004_XP_005536138.1	0005_jgi|Galph1|2900|GphlegSOOS_G1553.1	0006_XP_005705825.1	0007_PXF42875.1, 0007_PXF47105.1, 0007_PXF50016.1	0008_KAA8498923.1	0009_PRCOL_00002743_RA	0010_Bobra.0232s0014.1.p, 0010_Bobra.0232s0015.1.p, 0010_Bobra.0232s0016.1.p	0012_Cz13g19040.t1	0013_jgi_Coc_C169_1_37528_fgenesh1_pm.13_#_96	0014_Dusal.0245s00006.1.p, 0014_Dusal.0245s00006.2.p, 0014_Dusal.0245s00006.3.p	0019_Mesvi264S09334, 0019_Mesvi274S01135	0020_GAQ78750.1	0021_g28040.t1	0022_SM000090S24288, 0022_SM000155S01668, 0022_SM000225S07012, 0022_SM001622S02342	0023_ME000228S03452, 0023_ME000228S03455	0024_AagrBONN_evm.model.Sc2ySwM_344.2455.1	0025_Apun_evm.model.utg000152l.64.1, 0025_Apun_evm.model.utg000152l.65.1, 0025_Apun_evm.model.utg000152l.66.1	0026_CepurGG1.4G079600.1.p, 0026_CepurGG1.4G080200.1.p, 0026_CepurGG1.4G080300.1.p, 0026_CepurGG1.N014700.1.p	0027_Mp6g12110.1	0029_Sphfalx0073s0092.1.p	0030_Sphmag13G067600.1.p	0035_Thupl.29378406s0002.1.p, 0035_Thupl.29378406s0002.2.p, 0035_Thupl.29378406s0002.3.p	0036_PGL00019892	0037_PAB00006492, 0037_PAB00006494, 0037_PAB00028496, 0037_PAB00034499, 0037_PAB00039544, 0037_PAB00044921, 0037_PAB00044922, 0037_PAB00057570, 0037_PAB00063233, 0037_PAB00063630		0039_PPI00008873, 0039_PPI00025098, 0039_PPI00034957, 0039_PPI00046459, 0039_PPI00055206, 0039_PPI00067226, 0039_PPI00067227, 0039_PPI00068280, 0039_PPI00075307	0040_PSY00001822, 0040_PSY00015770, 0040_PSY00017889	0041_PTA00016733, 0041_PTA00024780	0042_PME00012279, 0042_PME00012280, 0042_PME00012281, 0042_PME00015882, 0042_PME00050031, 0042_PME00130808, 0042_PME00130809, 0042_PME00141202	0043_GMO00014513, 0043_GMO00014514	0044_TBA00005610, 0044_TBA00011609, 0044_TBA00022609, 0044_TBA00024068, 0044_TBA00027256	0045_CMI00004713, 0045_CMI00014869, 0045_CMI00015130, 0045_CMI00016239, 0045_CMI00018852, 0045_CMI00019252, 0045_CMI00024240	0046_GBI00020562	0143_tig00001024_g6345.t1	Zyci1559_14891|UTEX1559_09964.1	Zyci1560_15711|UTEX1560_09557.1, Zyci1560_6859|UTEX1560_15281.1	Zyci6981a_17723|Zci_07500.1	Zyci6981b_37208|Zci1a_32293.1, Zyci6981b_45199|Zci1a_02879.1	aaf_AURANDRAFT_52278, aaf_AURANDRAFT_61355, aaf_AURANDRAFT_68808, aaf_AURANDRAFT_68809	aag_5567583	aalb_109424031	aalt_CC77DRAFT_1025151	aam_106484517, aam_106486266	aara_120898758	abe_ARB_07708	abp_AGABI1DRAFT56824	abv_AGABI2DRAFT220516	acan_ACA1_062590	acep_105623079	acer_108004508	acoz_120953162	acs_100554249	act_ACLA_079880	acun_113486059	acyg_106031449	adf_107347746	adl_AURDEDRAFT_188296	adu_107491788	aec_105143337	afm_AFUA_2G07960	afv_AFLA_000072, afv_AFLA_008295	aga_AgaP_AGAP001700	agb_108904253	ago_AGOS_AFR169W	ags_114123819	ahf_112695367, ahf_112758371	aip_107646418, aip_110271991	aje_HCAG_07408	ajm_119057391	aju_106971640	alim_106522100	alsp_Aspi01Gene37227	aly_9322836, aly_9324350	ame_409457	amex_103037502	amil_114960211	amj_102573214	aml_100474247	ang_ANI_1_72044	ani_AN5840.2	aoce_111567163	aof_109851181	aor_AO090011000902	api_100163101	apla_101800787	aplc_110982287	apln_108733105	aprc_113860615	apro_F751_2485	aqu_100640837	arut_117428115, arut_117973327	asn_102387586	atd_109597196	aten_116287287	ath_AT1G64790	atr_18444148	ats_109751610	azfi_s0091.g042824	bacu_103010837	bany_112056241	bbo_BBOV_II003920	bbrx_BRETT_001132	bbub_102398986	bcom_BAUCODRAFT_24971	bdi_100826711	beq_BEWA_003820	bfo_118426103	bfu_BCIN_04g00530	bgh_BDBG_17717	bgt_106059859	bhj_120080505	bim_100744900	biu_109571175	bman_114247261		bmor_101735951	bmy_BM_BM6680	bna_106388188, bna_106390449	bnn_FOA43_000715	boe_106326805	bom_102265578	bor_COCMIDRAFT_83481	bpec_110163425	bpg_Bathy02g03810	brp_103853292	bsc_COCSADRAFT_85651	bta_536143	btab_109033698	bter_100651983	bvg_104890446	bze_COCCADRAFT_4896	cabi_116815123, cabi_116823356	cal_CAALFM_C210550CA	cam_101490900	cann_107850201	caty_105590930	caua_113052732, caua_113052785, caua_113052822, caua_113106947	caur_CJI97_003662	cbr_CBG15268, cbr_CBG15645, cbr_CBG15647	ccae_111936593	ccaj_109797102	ccal_108627529	ccan_109696172	ccar_109045009, ccar_109072206, ccar_109072208, ccar_109074850	ccav_112508755	cci_CC1G_04628	ccp_CHC_T00001180001	ccw_104688533	cdk_105104939	cdu_CD36_24780	cel_CELE_Y48G9A.3	ceri_34G010800.1.p, ceri_34G010800.2.p, ceri_34G010800.3.p, ceri_34G010800.4.p, ceri_34G010800.5.p, ceri_34G010800.6.p, ceri_34G010800.7.p	cfa_477505	cfj_CFIO01_07055	cfo_105253029	cfr_102511277	cge_100760442	cgi_CGB_B5010C	cgig_122402945	cgr_CAGL0D01826g	chat_Chrsp66S07244	cho_Chro.80225	chx_102171090	cic_CICLE_v10018428mg	cim_CIMG_00911	cin_100182763	cit_102628539	cjc_100404436	cjo_107321236	clec_106674104	clu_CLUG_00196, clu_CLUG_00197	clus_A9F13_29g00154	clv_102097966	cmax_111465319	cme_CYME_CMH194C	cmk_103188675	cmo_103485854	cmos_111444291		cmy_102932335	cnb_CNBB3270	cne_CNB02430	cot_CORT_0C07290	cpap_110814863	cpep_111799325	cpic_101941999	cpii_120413056	cpoo_109312885	cput_CONPUDRAFT_66380, cput_CONPUDRAFT_73379	cpv_cgd8_1930	cpw_CPC735_054260	cqi_110701409, cqi_110736730	cqu_CpipJ_CPIJ001363	crb_17874550	cre_CHLRE_01g015600v5	crg_105324846, crg_105324849	csab_103239242	csat_104700954, csat_104704102, csat_104750251, csat_104787296, csat_104789338, csat_109125431	cscu_111629349	csec_111871801	csem_103397427	csin_114264557, csin_114272360, csin_114278280, csin_114281628, csin_114290547, csin_114292617, csin_114305846, csin_114316469, csin_114318024	csl_COCSUDRAFT_37528	csol_105368608	csv_101204332	cten_CANTEDRAFT_97796	cthr_CTHT_0047080	ctp_CTRG_01932	ctul_119781510	cud_121509606	cvg_107099987	cvr_CHLNCDRAFT_144295, cvr_CHLNCDRAFT_55909		daz_108615979	dci_103513907, dci_103513935, dci_103522640	dcr_108201930	dct_110092167	ddi_DDB_G0279487	der_26526330	dfa_DFA_04627	dgr_Dgri_GH19589	dgt_114542888, dgt_114543441	dha_DEHA2F03432g	dhe_111600801	dle_111162851	dme_Dmel_CG17514	dmn_108155220	dmo_Dmoj_GI25900	dnv_108659244	dnx_107165983	dosa_Os02t0538400-00, dosa_Os03t0721200-01	dpa_109540287	dpe_113564953	dpl_KGM_205955		dpp_DICPUDRAFT_149145, dpp_DICPUDRAFT_77609	dpte_113790800	dpx_DAPPUDRAFT_111031, dpx_DAPPUDRAFT_247707	dqu_106743739	dre_567890	dro_112310482	dse_116801292	dsi_Dsimw501_GD28194	dsq_DICSQDRAFT_72027	dsr_110188919	dsv_119440443, dsv_119444419, dsv_119445449	dvi_26530873	dwi_6651124	dya_Dyak_GE27770	dzi_111277107	eaf_111714934	eai_106844782	ecb_100053866	ecra_117944656		edi_EDI_269540	eee_113592112	egl_EGR_02192	egr_104415348	egt_105955493	egu_105055782	egz_104129901		ehi_EHI_078260	ehx_EMIHUDRAFT_214459, ehx_EMIHUDRAFT_460804, ehx_EMIHUDRAFT_466248, ehx_EMIHUDRAFT_468400		eiv_EIN_498920	eju_114219025	ela_UCREL1_7815	elk_111156316	els_105014198	ely_117252478	epa_110247611	epz_103540670	erc_Ecym_2344		etl_114056610	eus_EUTSA_v10022486mg	fab_101819640	fca_101080667	fcd_110851505	fch_102053777	fcy_FRACYDRAFT_208008, fcy_FRACYDRAFT_271348	fex_115243692	fgr_FGSG_13665, fgr_FGSG_13666	fme_FOMMEDRAFT_116743	fox_FOXG_05552	fpg_101912205	fpu_FPSE_10207	fve_101298920	fvr_FVEG_02587	gab_108473358	gae_121367854	gat_120830346	gfr_102044629	gga_416982	ggn_109290334	ggo_101127581	ghi_107892523, ghi_107961923	gja_107122256, gja_107125320	gla_GL50803_0093275	glz_GLAREA_10558	gmx_100789856, gmx_100811808	gra_105804580	gsj_114400256, gsj_114407753	gsl_Gasu_33120	gtr_GLOTRDRAFT_138914	gtt_GUITHDRAFT_100292, gtt_GUITHDRAFT_120024, gtt_GUITHDRAFT_155432, gtt_GUITHDRAFT_57715	hai_109386171	hame_121864227	han_110940899	haw_110374881	hbr_110668167	hcq_109515549, hcq_109525022	hgl_101703107	hhv_120231391	hir_HETIRDRAFT_437297	hmg_100199748, hmg_100204855, hmg_101236292, hmg_105846457	hro_HELRODRAFT_107160	hsa_10985	hst_105189059	ini_109162035, ini_109169787, ini_109169790, ini_109169799, ini_109169801, ini_109169854, ini_109169959, ini_109170163, ini_109170419, ini_109170421, ini_109187944	ipu_108265557	isc_IscW_ISCW009790	itr_116010516	jcu_105647774	jre_108995775	kaf_KAFR_0C02900	kla_KLLA0_F12430g	kmr_108234985	kmx_KLMA_30145	lak_106174333	lang_109331096	lav_100671411	lbc_LACBIDRAFT_155511, lbc_LACBIDRAFT_296133, lbc_LACBIDRAFT_308541	lbz_LBRM_18_0910	lcf_108878491	lcm_102362174	lco_104925278	lcq_111689691, lcq_111689765	ldo_LDBPK_180820	lel_LELG_02332	lgi_LOTGIDRAFT_176891, lgi_LOTGIDRAFT_223326	lhu_105677555	lif_LINJ_18_0820	lja_Lj1g3v5020850.1	lma_LMJF_18_0820	lmi_LMXM_18_0820	loa_LOAG_02023	loc_107079702	lpan_LPMP_180820	lsr_110481284	lsv_111921204, lsv_122194461	lth_KLTH0E06424g	lve_103077594	maj_MAA_08243	malb_109959662	maw_MAC_00790	mbe_MBM_08093	mbr_MONBRDRAFT_8718	mcal_110295140	mcc_698528	mcf_102137477	mcha_111014096	mcoc_116068258	mde_101901158	mdl_103572078	mdm_103451101, mdm_108173764	mdo_100014346	mesc_110623031	mgen_117222796	mgl_MGL_0612	mgp_100544257, mgp_104913597	mgr_MGG_04710	ming_122064930	mis_MICPUN_78904	mjv_108397690	mlr_MELLADRAFT_116468	mlx_118018536	mmf_118639780	mmu_231659	mmur_105866865	mmyo_118678168	mna_107528467	mng_MNEG_10394, mng_MNEG_11651, mng_MNEG_13984, mng_MNEG_13985, mng_MNEG_15105, mng_MNEG_15999, mng_MNEG_16361	mnt_21407209	mpah_110313100	mpha_105839459	mpp_MICPUCDRAFT_16342	mpr_MPER_02478, mpr_MPER_03761, mpr_MPER_09959	mpuf_101675398	mrr_Moror_2430	mrt_MRET_2481	msam_119891320	msex_115450675, msex_115451995	msym_MSY001_3290	mtm_MYCTH_2307636	mtr_MTR_7g116425	mun_110545582	mus_103992771	myb_102242229	myd_102758204	myi_110444148, myi_110457742	mze_101482191	nai_NECAME_12597, nai_NECAME_12598, nai_NECAME_12599, nai_NECAME_12600, nai_NECAME_19041	nau_109209509, nau_109229844, nau_109231046, nau_109240146	ncc_104943932, ncc_104952174, ncc_104953169, ncc_104958133, ncc_104963038, ncc_104964287		ncol_116253561	ncr_NCU05803	ncs_NCAS_0B05460	ndi_NDAI_0B02720	nfi_NFIA_083650	nfu_107393485		ngi_103739953	ngr_NAEGRDRAFT_80612	nhe_NECHADRAFT_100450	nle_100604304	nlu_111064570	nmea_116434060	nmel_110406499	nni_104011507	nnu_104587628	npa_UCRNP2_4707	npr_108800097	nsy_104225374	nta_107798395, nta_107809447, nta_107811220	nte_NEUTE1DRAFT67967	nto_104085492	nve_5510920	nvi_100118454	nvl_108565632	oaa_100079436	oas_101117194	oau_116322691	obb_114871839	obi_106872572	obo_105277851	obr_102718446	ocu_100353563	oda_120871146	oeu_111375639, oeu_111403216, oeu_111403224	ola_101172213	olu_OSTLU_81	oml_112148203	omy_110525536, omy_110535056	onl_100690658	oor_101283786	oro_101370292	osa_4329581, osa_4333935	ota_OT_ostta07g01840, ota_OT_ostta07g02240	otu_111426020	otw_112248401, otw_112263037	ovi_T265_03934	padl_103922697	pale_102887823	palz_118037015, palz_118037017, palz_118040699, palz_118040703, palz_118056965	pan_PODANSg672	panu_101007244	pavi_110774414	pbar_105433453	pbe_PBANKA_1403800	pbi_103058303	pbl_PAAG_12568	pbn_PADG_11904	pcad_102976048, pcad_114484380	pcan_112562164	pcb_PCHAS_140570	pcf_106783594	pco_PHACADRAFT_125439	pcoc_116228413	pcs_Pc13g04890	pcw_110222761	pcy_PCYB_141480	pda_103711868	pdam_113670950	pdp_PDIP_85500	pdul_117630739	pema_pm007473g0030, pema_pm008752g0030, pema_pm009027g0030, pema_pm010611g0020, pema_pm014993g0020, pema_pm019389g0030, pema_pm019389g0040, pema_pm035379g0010, pema_pm049426g0010, pema_pm196498g0010	peq_110019798, peq_110025135, peq_110025136	peu_105109119, peu_105109129	pfa_PF3D7_1305300	pfd_PFDG_00807	pfh_PFHG_01989	pfj_MYCFIDRAFT_155190	pflv_114555188	pfp_PFL1_05760	pfy_PFICI_02189	pgc_109863020	pgr_PGTG_03145	pgu_PGUG_04839	pgut_117657158, pgut_117657614, pgut_117657722, pgut_117659633, pgut_117660421	phai_112877606	phi_102108994	phu_Phum_PHUM000250	phyp_113524472	pic_PICST_84618	pif_PITG_05367	pki_111858743	pkn_PKNH_1405500	pkz_C5L36_0E03820	plep_121943993	pleu_114682598	plj_VFPFJ_09572	pmac_106713871	pmaj_107211598	pmax_117332671	pmoa_120510233	pmua_114586191	pmum_103318727	pmur_107288793	pno_SNOG_03050	pon_100441954	pop_7453552	pov_109633660, pov_109648098	ppa_PAS_chr4_0327	ppad_109277545	pper_18774590	ppl_POSPLDRAFT_88725, ppl_POSPLDRAFT_98274, ppl_POSPLDRAFT_98275	ppot_106103632, ppot_106104098	ppp_112274808	pps_100972022	ppyr_116175856, ppyr_116176269	prap_110999575	pret_103469535	psco_LY89DRAFT_786121	psoj_PHYSODRAFT_485685	psom_113318020, psom_113333665	pspa_121297381, pspa_121300273, pspa_121307724	psq_PUNSTDRAFT_72777	pss_102462201	pte_PTT_03729	pteh_111537619	ptep_107439203	ptg_102958498	pti_PHATRDRAFT_44942, pti_PHATRDRAFT_49748	ptm_GSPATT00017081001, ptm_GSPATT00035252001	ptr_742053	pvir_120649941, pvir_120649945, pvir_120690309	pvm_113820416	pvt_110088955	pvu_PHAVU_006G107000g	pvx_PVX_122100	pvy_116145765, pvy_116145791, pvy_116145792, pvy_116145793	pxb_103958634, pxb_103968114, pxb_108865479	pxu_106127803, pxu_106128354	pxy_105388605, pxy_105388613, pxy_105388633, pxy_105396509	pyo_PY17X_1405500	qlo_115981509	qsu_112010327, qsu_112037540	ray_107501227	rbb_108534003	rcn_112171421, rcn_112193372	rcu_8258665	rmd_113561022	rmp_119167548	rno_690632	rro_104666245	rsan_119376923, rsan_119390613, rsan_119406319	rsz_108841926	rtp_109914436	sacu_s0190.g025255	salp_111957389, salp_111974911	sanh_107670976, sanh_107698162, sanh_107699625	sapo_SAPIO_CDS8537	sasa_106579947, sasa_106585483	sbi_8059986	sbq_101053977	scan_103818257	sce_YGL195W	sclv_120348380	scm_SCHCODRAFT_55917	sdm_118184545, sdm_118200203, sdm_118204119	sdu_111226701	sfm_108921929	sgh_107552181, sgh_107553027	shon_118991169	shr_100923491	shs_STEHIDRAFT_172437	shx_MS3_0013409, shx_MS3_0013410	sind_105161214	sita_101772407	sko_100372674	sla_SERLADRAFT_447426	slal_111648038, slal_111648772	slb_AWJ20_3387	sluc_116051672	sly_101246338	smin_v1.2.001902.t1, smin_v1.2.001902.t2, smin_v1.2.011717.t1, smin_v1.2.018050.t2, smin_v1.2.018050.t3, smin_v1.2.018050.t5, smin_v1.2.034756.t1, smin_v1.2.038672.t1	smm_Smp_075950, smm_Smp_134860	smo_SELMODRAFT_162851, smo_SELMODRAFT_230367	smp_SMAC_07644	soc_105193282	soe_110781163, soe_110792109, soe_110792507, soe_110795315	sot_102579365	spaa_SPAPADRAFT_136927	spar_SPRG_04987, spar_SPRG_12090, spar_SPRG_13932, spar_SPRG_15391, spar_SPRG_15412, spar_SPRG_15920, spar_SPRG_18101, spar_SPRG_22144	spen_107017561	spis_111326112	spo_SPAC18G6.05c	spu_115919177, spu_583423	sre_PTSG_11954	srx_107724378, srx_107754417	ssc_100156624	ssck_SPSK_08258	ssl_SS1G_03731	tad_TRIADDRAFT_58366		tasa_A1Q1_06380	tbg_TbgDal_X16050	tbl_TBLA_0F00410	tbr_Tb10.389.0150	tca_103314725, tca_657684	tcc_18600018	tcr_503681.9, tcr_506357.130, tcr_508891.130	tdc_119286854, tdc_119294863	tdl_TDEL_0B04560	tet_TTHERM_00444500	tfn_117089309	tgb_HG536_0D02540	tgo_TGME49_231480	tgu_100223796	thj_104821587	tmf_PMAA_070310	tml_GSTUM_00005507001	tmn_UCRPA7_5012	tms_TREMEDRAFT_73934	tmu_101360417	tng_GSTEN00021614G001, tng_GSTEN00021615G001, tng_GSTEN00021616G001	tnl_113504678	tod_119244919		tpf_TPHA_0H00300	tps_THAPSDRAFT_22879, tps_THAPSDRAFT_270116		tre_TRIREDRAFT_71872	trg_TRUGW13939_06172	trr_M419DRAFT_137938	tru_101075043	tsp_Tsp_00227, tsp_Tsp_00228	tsr_106548097, tsr_106550071, tsr_106551400, tsr_106551402, tsr_106557058	tst_117887965	ttt_THITE_2111018	tup_102501959	tut_107365409, tut_107370108	tva_TVAG_417700, tva_TVAG_458760	tve_TRV_00787	tvs_TRAVEDRAFT_51720	twl_120016303, twl_120017194	uah_113267034	uma_UMAG_04443	umr_103678357	ure_UREG_00861	val_VDBG_07051	var_108319721, var_108345507	vcn_VOLCADRAFT_83714	vda_VDAG_06691	vde_111244213	vem_105565416	vja_111265544	vlg_121475418	vpo_Kpol_495p1	vra_106754103	vri_117912323	vun_114188855	vvi_100248532	vvp_112932918	wic_J056_003685	wse_WALSEDRAFT_64541	xco_114154828	xgl_120805127	xhe_116729352	xla_100125671, xla_108707099	xma_102220075	xtr_100125171	yli_YALI0D17732g	zce_119834899	zju_107406262, zju_107407216, zju_107407636, zju_107410112, zju_107410197	zma_103645585, zma_103656035	zmk_HG535_0G01760	zne_110830185, zne_110841058	zro_ZYRO0G19360g	ztr_MYCGRDRAFT_73209	zvi_118076053
OG0002628																																0042_PME00123730, 0042_PME00123731											aag_5573412, aag_5579142	aalb_109401915, aalb_109406887, aalb_115256341		aam_106482845, aam_106496203	aara_120894785, aara_120896525, aara_120906570, aara_120906693				acan_ACA1_135660, acan_ACA1_322730	acep_105620944, acep_105622827	acer_108001714, acer_108002620	acoz_120951103, acoz_120955575, acoz_120961393, acoz_120961426, acoz_120961451	acs_100554445, acs_100556623		acun_113480348, acun_113486081	acyg_106031453, acyg_106038874	adf_107327417, adf_107341496			aec_105145624, aec_105148917			aga_AgaP_AGAP000738, aga_AgaP_AGAP000777, aga_AgaP_AGAP002712, aga_AgaP_AGAP006449	agb_108914915, agb_108915324		ags_114120240, ags_114129095, ags_114129195				ajm_119041850, ajm_119057413, ajm_119062927	aju_106965508, aju_106971204, aju_106971704	alim_106519457, alim_106521270, alim_106525004, alim_106526334			ame_409995, ame_552686	amex_103029676, amex_103037034, amex_103038580, amex_103038856	amil_114947919, amil_114958317	amj_102561058, amj_102562561	aml_100464158, aml_100467929, aml_100477130			aoce_111573243, aoce_111576941, aoce_111577553, aoce_111581273			api_100159505, api_100165233, api_100568857, api_103308359	apla_101789645, apla_101799621	aplc_110976658, aplc_110982517	apln_108733583, apln_108741435			aqu_100632444, aqu_105312047	arut_117398685, arut_117411071, arut_117422018, arut_117426271, arut_117427745, arut_117967744, arut_117967754, arut_117967844	asn_102369432, asn_102383711	atd_109602779, atd_109606676	aten_116294911, aten_116296981, aten_116298848					bacu_103005637, bacu_103006160, bacu_103011980	bany_112044023, bany_112052577, bany_112055891			bbub_102407962, bbub_102410321, bbub_102413242				bfo_118418495, bfo_118425582			bgt_106067719, bgt_106078184		bim_100742500, bim_100746990	biu_109554461, biu_109568083, biu_109571338, biu_109575593	bman_114244456, bman_114248238		bmor_101739420, bmor_101742163	bmy_BM_BM10722				bom_102267573, bom_102269110, bom_102282877		bpec_110155029, bpec_110155543, bpec_110162820				bta_101906569, bta_506646, bta_514432, bta_615952	btab_109030619, btab_109038793	bter_100644777, bter_100647050			cabi_116814875, cabi_116836419, cabi_116838736				caty_105577395, caty_105589075, caty_105592750	caua_113048952, caua_113060790, caua_113060800, caua_113071521, caua_113074117, caua_113106609, caua_113117629, caua_113121165			ccae_111930011, ccae_111936749		ccal_108623284, ccal_108625743	ccan_109687073, ccan_109693894, ccan_109700370	ccar_109052561, ccar_109052568, ccar_109060857, ccar_109074734, ccar_109083205, ccar_109088630, ccar_109094334, ccar_109100260, ccar_109111509				ccw_104684844, ccw_104695010	cdk_105092137, cdk_105104464, cdk_105104905				cfa_100856145, cfa_480292, cfa_611920		cfo_105251820, cfo_105256779	cfr_102510818, cfr_102522572, cfr_102524323	cge_100758994, cge_100762549, cge_100774936		cgig_122401694, cgig_122404681				chx_102175653, chx_102182994, chx_102184286			cin_100176706, cin_100187266		cjc_100395973, cjc_100401151, cjc_100403346	cjo_107315043, cjo_107321447	clec_106661507, clec_106667590			clv_102086516, clv_102097865			cmk_103173833, cmk_103173870, cmk_103178536, cmk_103182171				cmy_102929405, cmy_102930845, cmy_102939905						cpic_101938341, cpic_101939575, cpic_101949255	cpii_120418256, cpii_120420217	cpoo_109312897, cpoo_109321351					cqu_CpipJ_CPIJ002873, cqu_CpipJ_CPIJ016520			crg_105326734, crg_105333928	csab_103223501, csab_103228828, csab_103239226		cscu_111617971, cscu_111619163	csec_111866710, csec_111873470	csem_103376781, csem_103380712, csem_103385082, csem_103396882, csem_103397859			csol_105366508, csol_105368119, csol_105368267					ctul_119774825, ctul_119776375, ctul_119783507, ctul_119788807	cud_121504653, cud_121510131, cud_121521770, cud_121526177	cvg_107084136, cvg_107087336, cvg_107094638, cvg_107095487		dan_6502992, dan_6503574	daz_108619606, daz_108619841	dci_103510805, dci_103510953, dci_103515887, dci_103517880			ddi_DDB_G0284289	der_6550462, der_6551239	dfa_DFA_10956	dgr_Dgri_GH17617, dgr_Dgri_GH24036	dgt_114520491, dgt_114522339		dhe_111591976, dhe_111593420	dle_111173222, dle_111183712, dle_111186881	dme_Dmel_CG14220, dme_Dmel_CG4400	dmn_108152631, dmn_108153142	dmo_Dmoj_GI11010, dmo_Dmoj_GI16273	dnv_108656629, dnv_115564851	dnx_107164074, dnx_107164335		dpa_109534964, dpa_109546810	dpe_6602581, dpe_6602907	dpl_KGM_209625, dpl_KGM_210402	dpo_Dpse_GA12834, dpo_Dpse_GA18159	dpp_DICPUDRAFT_99322	dpte_113792040, dpte_113792203	dpx_DAPPUDRAFT_192619, dpx_DAPPUDRAFT_198627	dqu_106740880, dqu_106745295	dre_445099, dre_562889, dre_791681, dre_792017	dro_112296516, dro_112310593, dro_112317317	dse_6615015, dse_6618606	dsi_Dsimw501_GD15572, dsi_Dsimw501_GD24527		dsr_110180170, dsr_110187100	dsv_119446511, dsv_119457903	dvi_116650157, dvi_116652257, dvi_6633254	dwi_6648581, dwi_6649276	dya_Dyak_GE16189, dya_Dyak_GE17375		eaf_111694747, eaf_111702611	eai_106833534, eai_106838804, eai_106839776	ecb_100054578, ecb_100058264, ecb_100058315	ecra_117935812, ecra_117944607, ecra_117961654, ecra_117962173			eee_113571120, eee_113571559, eee_113571707, eee_113589482	egl_EGR_00759, egl_EGR_05983				egz_104129906, egz_104133300						eju_114217835, eju_114219116, eju_114220409		elk_111150246, elk_111156461, elk_111160486	els_105005889, els_105015475, els_105017695, els_105030901	ely_117246389, ely_117246390, ely_117251889, ely_117266555, ely_117271231	epa_110243634, epa_110247223	epz_103546398, epz_103559555, epz_103559576			etl_114056599, etl_114065288		fab_101817533, fab_101820035	fca_101084317, fca_101091375, fca_101093302	fcd_110843120, fcd_110861799	fch_102046445, fch_102054648		fex_115232867, fex_115241136, fex_115241172				fpg_101918447, fpg_101924017					gae_121368360, gae_121369637	gat_120808218, gat_120821521, gat_120830844, gat_120832707	gfr_102035104, gfr_102043792	gga_423328, gga_427713	ggn_109290321, ggn_109298660	ggo_101129983, ggo_101144158, ggo_101154150		gja_107111033, gja_107118337, gja_107122279									hai_109383861, hai_109384291, hai_109386203	hame_121874214, hame_121876064		haw_110369740, haw_110381002		hcq_109508151, hcq_109522851, hcq_109525319	hgl_101707701, hgl_101720745, hgl_101725052	hhv_120234346, hhv_120240190, hhv_120248610		hmg_100197484, hmg_100208903, hmg_105849700	hro_HELRODRAFT_143676, hro_HELRODRAFT_180811	hsa_25855, hsa_64426, hsa_84312	hst_105181652, hst_105187452		ipu_100528080, ipu_108256056, ipu_108268191	isc_IscW_ISCW000096, isc_IscW_ISCW014399						kmr_108231751, kmr_108241733, kmr_108242742, kmr_108242855		lak_106155188, lak_106171887		lav_100657140, lav_100675322, lav_100677393			lcf_108893237, lcf_108895844, lcf_108896138, lcf_108901963	lcm_102346886, lcm_102353658, lcm_102354481	lco_104920643, lco_104928660, lco_104928909, lco_104931203	lcq_111677748, lcq_111680923			lgi_LOTGIDRAFT_230371, lgi_LOTGIDRAFT_54637	lhu_105669913, lhu_105670583					loa_LOAG_08536	loc_102696323, loc_102698245		lsr_110477198, lsr_110481297			lve_103070262, lve_103077287, lve_103079328, lve_103087642		malb_109965799, malb_109969786, malb_109972829, malb_109974008				mcal_110285555, mcal_110294405, mcal_110306866	mcc_695909, mcc_696166, mcc_714212	mcf_101865911, mcf_101925548, mcf_102144203		mcoc_116068276, mcoc_116079951, mcoc_116103363	mde_101888213, mde_101893790	mdl_103569263, mdl_103570888		mdo_100011297, mdo_100013998, mdo_107649947		mgen_117219844, mgen_117226752		mgp_100545186, mgp_100550952				mjv_108390925, mjv_108393965, mjv_108394840		mlx_118002822, mlx_118002866, mlx_118016092, mlx_118018527	mmf_118628336, mmf_118633547, mmf_118639903	mmu_107392, mmu_52592, mmu_71954	mmur_105855507, mmur_105866956, mmur_105867455	mmyo_118665262, mmyo_118677729, mmyo_118678230	mna_107526088, mna_107528512, mna_107533606			mpah_110316689, mpah_110324172, mpah_110339195	mpha_105834865, mpha_105835810			mpuf_101669909, mpuf_101672544, mpuf_101692888			msam_119892067, msam_119898415, msam_119909332, msam_119911020, msam_119913208	msex_115445796, msex_115451237, msex_119192438, msex_119192441				mun_110556484, mun_110559549, mun_110562363		myb_102251013, myb_102257686, myb_102264014	myd_102754836, myd_102762243, myd_102768859	myi_110446503, myi_110448136	mze_101472597, mze_101481987, mze_101484341, mze_101485379	nai_NECAME_03206		ncc_104947861, ncc_104948206, ncc_104955282, ncc_104957524, ncc_104963748, ncc_104963755							nfu_107373277, nfu_107377121, nfu_107386240, nfu_107395261, nfu_107396027		ngi_103725027, ngi_103726793, ngi_103734013			nle_100592695, nle_100599694, nle_100600869	nlu_111055924, nlu_111060400	nmea_116425525, nmea_116428591	nmel_110401842, nmel_110406200	nni_104011514, nni_104011777			npr_108784142, npr_108785490, npr_108785502, npr_108797495					nve_5511978, nve_5516528	nvi_100114252, nvi_100118226	nvl_108561961, nvl_108561972	oaa_100081003, oaa_100090730, oaa_114809035	oas_100307034, oas_101106797, oas_101120698	oau_116315546, oau_116317872, oau_116325299, oau_116325850	obb_114879734, obb_114881038	obi_106875019, obi_106877170	obo_105276722, obo_105287313		ocu_100349281, ocu_100358116	oda_120871604, oda_120874734, oda_120875078		ola_101161599, ola_101165810, ola_101167914, ola_101171441		oml_112147180, oml_112148120, oml_112155742, oml_112158463	omy_110505732, omy_110510418, omy_110510457, omy_110522558, omy_110526024, omy_110529769, omy_110536385	onl_100691440, onl_100700765, onl_100704959, onl_100706228	oor_101275380, oor_101279357, oor_101290455	oro_101369577, oro_101373039, oro_101382614			otu_111413284, otu_111426938	otw_112217935, otw_112239870, otw_112248868, otw_112250467, otw_112256801, otw_112262557	ovi_T265_04914, ovi_T265_14639	padl_103912949, padl_103922701	pale_102879831, pale_102890417, pale_102890959			panu_100997961, panu_100998168, panu_100999880		pbar_105429455, pbar_105431136		pbi_103060984, pbi_103061164, pbi_103063020, pbi_103064450			pcad_102985351, pcad_102985422, pcad_102990595	pcan_112561143, pcan_112570491		pcf_106785093, pcf_106788845		pcoc_116228403, pcoc_116229370		pcw_110195463, pcw_110201413, pcw_110211793, pcw_110222760			pdam_113678977, pdam_113685733										pflv_114546071, pflv_114546447, pflv_114555059, pflv_114573140			pgc_109852429, pgc_109852536			pgut_117659624, pgut_117665787, pgut_117669732		phi_102107486, phi_102108987	phu_Phum_PHUM274990, phu_Phum_PHUM288380	phyp_113533715, phyp_113536822, phyp_113540505			pki_111835010, pki_111841752, pki_111844170, pki_111852648			plep_121944335, plep_121954091, plep_121955834, plep_121961998	pleu_114693384, pleu_114699660, pleu_114709135		pmac_106710079, pmac_106710080, pmac_106720678	pmaj_107206166, pmaj_107211603	pmax_117323085, pmax_117333224	pmoa_120500431, pmoa_120510240	pmua_114586273, pmua_114586285, pmua_114592378		pmur_107284888, pmur_107288826, pmur_107302636		pon_100172453, pon_100435331, pon_100438025		pov_109632624, pov_109634859, pov_109637153		ppad_109246798, ppad_109253315, ppad_109277559			ppot_106101470, ppot_106109088		pps_100969483, pps_100977565, pps_100985454, pps_100988261	ppyr_116168367, ppyr_116176356	prap_110991682, prap_110997407	pret_103457806, pret_103458775, pret_103469862, pret_103480741				pspa_121307763, pspa_121307776, pspa_121310104, pspa_121324002, pspa_121329530		pss_102459701, pss_102462127, pss_102463660		pteh_111522266, pteh_111524471, pteh_111537579	ptep_107445961, ptep_107455768	ptg_102954684, ptg_102957959, ptg_102965332			ptr_452293, ptr_467599, ptr_746389		pvm_113809805, pvm_113817399, pvm_113819951	pvt_110069775, pvt_110083509, pvt_110086266					pxu_106113643, pxu_106127213	pxy_105381532, pxy_105388075				ray_107497540, ray_107513170, ray_107514420	rbb_108518699, rbb_108519641, rbb_108539298			rmd_113552159, rmd_113554647	rmp_119167158, rmp_119180294, rmp_119180335	rno_293668, rno_299053, rno_360819	rro_104663935, rro_104664781, rro_104666235	rsan_119374154, rsan_119389669		rtp_109911380, rtp_109914178, rtp_109922149, rtp_109923159		salp_111954160, salp_111957805, salp_111963427, salp_111968555, salp_111973104, salp_111975071	sanh_107656807, sanh_107658181, sanh_107661087, sanh_107661966, sanh_107664829, sanh_107682295, sanh_107693096, sanh_107697230, sanh_107702217		sasa_100194545, sasa_106560445, sasa_106571671, sasa_106585247, sasa_106601227, sasa_106608221, sasa_106608459, sasa_106611172		sbq_101031589, sbq_101047012, sbq_101052721	scan_103818050, scan_103826548		sclv_120339012, sclv_120339747, sclv_120342001, sclv_120342984		sdm_118198309, sdm_118200415	sdu_111225317, sdu_111227335, sdu_111231323, sdu_111240423	sfm_108919599, sfm_108924143, sfm_108925505, sfm_108927315	sgh_107551813, sgh_107569309, sgh_107569732, sgh_107577333, sgh_107581505, sgh_107583285, sgh_107586658, sgh_107589632, sgh_107597845	shon_118991158, shon_118991776, shon_118993923	shr_100917986, shr_100922444, shr_100929177		shx_MS3_0017042, shx_MS3_0018114			sko_100367768, sko_100373967		slal_111653461, slal_111663110, slal_111672759, slal_111673733		sluc_116039926, sluc_116041960, sluc_116054085, sluc_116065676			smm_Smp_157320, smm_Smp_204740			soc_105197707, soc_105208284						spis_111318871, spis_111322667		spu_100893545, spu_574738		srx_107708245, srx_107721670, srx_107721817, srx_107725926, srx_107729240, srx_107742109, srx_107744268, srx_107755868	ssc_100153179, ssc_100156007, ssc_100518234			tad_TRIADDRAFT_59699, tad_TRIADDRAFT_59801						tca_655355, tca_655969						tfn_117069806, tfn_117080482, tfn_117089323			tgu_100226625, tgu_100229583						tmu_101353654, tmu_101358866, tmu_101361870	tng_GSTEN00018440G001, tng_GSTEN00024375G001, tng_GSTEN00029060G001, tng_GSTEN00031313G001	tnl_113503653, tnl_113508796	tod_119235024, tod_119239021, tod_119244929, tod_119249941								tru_101064055, tru_101066524, tru_101068931, tru_101076576		tsr_106552750, tsr_106553879	tst_117876815, tst_117880553, tst_117888062		tup_102474952, tup_102493255, tup_102496744	tut_107363138, tut_107366333, tut_107366436, tut_107366438, tut_107366512					uah_113244068, uah_113266134, uah_113267024		umr_103666017, umr_103678362, umr_103679491						vde_111250782, vde_111252763	vem_105566234, vem_105567107	vja_111265909, vja_111266796	vlg_121471471, vlg_121475613, vlg_121482589, vlg_121493543						vvp_112911548, vvp_112924220, vvp_112932871, vvp_112935332			xco_114133737, xco_114155021, xco_114157357, xco_114158915	xgl_120789339, xgl_120795791, xgl_120797434, xgl_120805773	xhe_116709652, xhe_116730192, xhe_116732048, xhe_116734387	xla_108699721, xla_446394, xla_446557, xla_446906, xla_734272	xma_102221180, xma_102229063, xma_102233060, xma_102235909	xtr_100036672, xtr_100124958, xtr_100170178		zce_119832936, zce_119835184				zne_110831198, zne_110841384			zvi_118075876, zvi_118076009, zvi_118082177
OG0002629																																											aag_5571878	aalb_109401167		aam_106484057, aam_106484972, aam_106491775	aara_120902116					acep_105626317	acer_108002719	acoz_120956933	acs_100556021, acs_100559057, acs_100564117		acun_113479057, acun_113479936, acun_113491086	acyg_106037660, acyg_106041749, acyg_106048234				aec_105148344			aga_AgaP_AGAP012018	agb_108911303		ags_114129726				ajm_119046102, ajm_119050317, ajm_119058334	aju_106971068, aju_106976747, aju_106979167	alim_106511666, alim_106513248, alim_106515966, alim_106524747, alim_106531121, alim_106531997			ame_410844	amex_103023481, amex_103032361, amex_103034552, amex_103036250, amex_103044618, amex_103046102		amj_102560535, amj_102571307, amj_102572552	aml_100467434, aml_100470990, aml_100484467, aml_117798090, aml_117798222, aml_117798223			aoce_111565559, aoce_111577637, aoce_111579463, aoce_111585541, aoce_111586508, aoce_111588369			api_100166518	apla_101798160, apla_101800465, apla_101805318	aplc_110976940, aplc_110985901, aplc_110985916, aplc_110985945	apln_108738055, apln_108743964				arut_117406068, arut_117407455, arut_117409450, arut_117421395, arut_117430769, arut_117963296, arut_117971117	asn_102372721, asn_102374325, asn_102380746	atd_109597753						bacu_103007218, bacu_103016254, bacu_103020910	bany_112053768			bbub_102390859, bbub_102403066, bbub_102408970				bfo_118419675, bfo_118420170			bgt_106076011		bim_100744274	biu_109553292, biu_109555241, biu_109555324	bman_114248982		bmor_101743228	bmy_BM_BM3357				bom_102264953, bom_102267388, bom_102269416, bom_102276655		bpec_110153264, bpec_110153725, bpec_110163528, bpec_110167577, bpec_110168164, bpec_110173120				bta_281410, bta_507389, bta_516689	btab_109044261	bter_100651359			cabi_116820003, cabi_116820701, cabi_116834078				caty_105574302, caty_105574698, caty_105597779	caua_113044362, caua_113048811, caua_113057775, caua_113071135, caua_113091390, caua_113095025, caua_113105468, caua_113108197, caua_113113322, caua_113113347, caua_113113578, caua_113114146		cbr_CBG02608	ccae_111922820, ccae_111927928, ccae_111929192		ccal_108623103	ccan_109683858, ccan_109700243, ccan_109701697	ccar_109055830, ccar_109055831, ccar_109057387, ccar_109057389, ccar_109071549, ccar_109084155, ccar_109093936, ccar_109094150, ccar_109096450, ccar_109096453, ccar_109101746				ccw_104686156, ccw_104690555, ccw_104691650	cdk_105084410, cdk_105103251, cdk_105105282		cel_CELE_F13H8.4		cfa_475641, cfa_480842, cfa_481002		cfo_105250347	cfr_102506974, cfr_102508980	cge_100765850, cge_100766346, cge_100767618		cgig_122398005				chx_102188558, chx_102189840, chx_102191509			cin_100176317, cin_100177465		cjc_100394731, cjc_100396983, cjc_100402221	cjo_107305795, cjo_107312615, cjo_107313477	clec_106672394			clv_102089772, clv_102094217, clv_102098795			cmk_103177472, cmk_103180220, cmk_103190085				cmy_102936150, cmy_102937871, cmy_102946112						cpic_101932745, cpic_101936061, cpic_101946992	cpii_120427341	cpoo_109306050, cpoo_109309763, cpoo_109310926					cqu_CpipJ_CPIJ004251			crg_105317140, crg_105338919	csab_103231623, csab_103232417, csab_103236557		cscu_111620262, cscu_111637122	csec_111868015	csem_103384294, csem_103389535, csem_103390646, csem_103391153, csem_103392037, csem_103395435			csol_105363549					ctul_119772624, ctul_119785507, ctul_119788774, ctul_119789579, ctul_119792341, ctul_119792452	cud_121506259, cud_121508906, cud_121515980, cud_121516179, cud_121518846, cud_121522416	cvg_107089049, cvg_107095746, cvg_107095817, cvg_107098193, cvg_107098240, cvg_107101783		dan_6506359		dci_103523823, dci_108253890				der_6543821		dgr_Dgri_GH16745			dhe_111605743	dle_111169549, dle_111170624, dle_111173347	dme_Dmel_CG7540	dmn_108151377	dmo_Dmoj_GI13470	dnv_108650065	dnx_107162206		dpa_109541631	dpe_6603339	dpl_KGM_208657	dpo_Dpse_GA20425			dpx_DAPPUDRAFT_305764	dqu_106740671	dre_368223, dre_368225, dre_368234, dre_407734, dre_503756, dre_64264	dro_112296830, dro_112306772, dro_112313365	dse_6616456	dsi_Dsimw501_GD14966		dsr_110190428	dsv_119450221	dvi_6624719	dwi_6642934	dya_Dyak_GE19763, dya_Dyak_GE23265		eaf_111714871	eai_106829451, eai_106841588, eai_106843571	ecb_100050640, ecb_100051492, ecb_100053823	ecra_117939336, ecra_117951166, ecra_117951903, ecra_117953516, ecra_117955444, ecra_117957497			eee_113569114, eee_113576518, eee_113579944, eee_113584222, eee_113588856, eee_113590728					egz_104126472, egz_104129463, egz_104135423						eju_114202414, eju_114206112, eju_114218035		elk_111139465, elk_111144585, elk_111157104, elk_111161272	els_105008871, els_105018729, els_105020014, els_105024505, els_105025679, els_105027575	ely_117251368, ely_117255193, ely_117255560, ely_117260542, ely_117261061, ely_117263360		epz_103543737, epz_103544464, epz_103554554, epz_103566663			etl_114058999, etl_114061353, etl_114066180		fab_101817439, fab_101819558, fab_101820406	fca_101080277, fca_101089746, fca_101098610	fcd_110861301	fch_102046433, fch_102051742, fch_102058243		fex_115233659				fpg_101911579, fpg_101917759, fpg_101920678					gae_121375429	gat_120817617, gat_120817940, gat_120818016, gat_120821659, gat_120825018, gat_120833803	gfr_102035170, gfr_102037587, gfr_102038029	gga_396214, gga_418632, gga_422569	ggn_109300526, ggn_109300910, ggn_109302491	ggo_101129820, ggo_101137202, ggo_101140538		gja_107107794, gja_107108387, gja_107108566									hai_109375327, hai_109377349, hai_109387663	hame_121858693		haw_110369982		hcq_109512366, hcq_109515913, hcq_109521690, hcq_109524482, hcq_109528304, hcq_109531223	hgl_101699252, hgl_101716059, hgl_101719255	hhv_120220188, hhv_120227367, hhv_120232930			hro_HELRODRAFT_179731, hro_HELRODRAFT_192219	hsa_2823, hsa_2824, hsa_5354	hst_105188526		ipu_108259029, ipu_108260443, ipu_108263010, ipu_108266911, ipu_108268903, ipu_108269404	isc_IscW_ISCW019554						kmr_108228520, kmr_108236664, kmr_108239771, kmr_108242072, kmr_108246803, kmr_108247610		lak_106159913, lak_106167850, lak_106177934, lak_106180804		lav_100665341, lav_100668275, lav_100675958			lcf_108882878, lcf_108885174, lcf_108892866, lcf_108893826, lcf_108900104, lcf_108901564	lcm_102348119, lcm_102351259, lcm_102361092	lco_104917802, lco_104917912, lco_104919734, lco_104923184, lco_104925017, lco_104935061	lcq_111680224			lgi_LOTGIDRAFT_165539	lhu_105679891					loa_LOAG_07605	loc_102682996, loc_102685809, loc_102688965		lsr_110472636, lsr_110473217, lsr_110481918			lve_103073269, lve_103076859, lve_103078189		malb_109958146, malb_109959493, malb_109960495, malb_109964276, malb_109968384, malb_109975009				mcal_110286472, mcal_110286669, mcal_110299838	mcc_697887, mcc_698488, mcc_711762	mcf_101866079, mcf_101867277, mcf_102143546		mcoc_116069296, mcoc_116088774, mcoc_116090496	mde_101889057	mdl_103572053		mdo_100018001, mdo_100022727, mdo_100031896				mgp_100541703, mgp_100542981, mgp_104910688				mjv_108391954, mjv_108403359, mjv_108407053		mlx_118006546, mlx_118010101, mlx_118019386	mmf_118622725, mmf_118636278, mmf_118636429	mmu_14758, mmu_18823, mmu_234267	mmur_105874661, mmur_105882425, mmur_105884181	mmyo_118651230, mmyo_118654098, mmyo_118654489	mna_107529504, mna_107537082, mna_107541971			mpah_110313297, mpah_110313443, mpah_110336314	mpha_105835864			mpuf_101675103, mpuf_101691951, mpuf_101692630			msam_119888556, msam_119888822, msam_119895330, msam_119899841, msam_119903772, msam_119904163	msex_115448985				mun_110559952, mun_110564235, mun_110566976		myb_102239611, myb_102246233, myb_102249260	myd_102756609, myd_102758808, myd_102761093	myi_110452428	mze_101464213, mze_101467378, mze_101467726, mze_101482362, mze_101487095, mze_101487654	nai_NECAME_11084		ncc_104942789, ncc_104944817, ncc_104947484, ncc_104948478, ncc_104953470, ncc_104953722, ncc_104954593							nfu_107379728, nfu_107380868, nfu_107386530, nfu_107389940, nfu_107394260, nfu_107395262		ngi_103733588, ngi_103745226, ngi_103749961			nle_100592403, nle_100596931, nle_100599448	nlu_111047413	nmea_116427898	nmel_110398496, nmel_110403272, nmel_110405219	nni_104015355, nni_104021273, nni_104022541			npr_108794198, npr_108798708, npr_108805044						nvi_100122772	nvl_108567155	oaa_100073738, oaa_100083147, oaa_100084943	oas_101106904, oas_101120549, oas_101121072	oau_116319295, oau_116323119, oau_116324589, oau_116324738, oau_116330233, oau_116335185	obb_114876381	obi_106867561	obo_105284270		ocu_100009169, ocu_100359107, ocu_103347531	oda_120860529, oda_120865833, oda_120881342, oda_120882437		ola_101155741, ola_101157800, ola_101168904, ola_101171500, ola_101173373, ola_101175630		oml_112139181, oml_112141471, oml_112143411, oml_112153777, oml_112154959, oml_112160157	omy_100136749, omy_110488924, omy_110489159, omy_110495811, omy_110497393, omy_110501391, omy_110504573, omy_110505120, omy_110520610, omy_110527431, omy_110534487, omy_110537367	onl_100690686, onl_100694635, onl_100696665, onl_100696788, onl_100697062, onl_100703119	oor_101284953, oor_101285423, oor_101287632	oro_101362564, oro_101362811, oro_101364145, oro_101371304			otu_111418080	otw_112221045, otw_112225292, otw_112228659, otw_112232018, otw_112237920, otw_112242871, otw_112246528, otw_112253745, otw_112256331, otw_112257748, otw_112262382, otw_112266462	ovi_T265_09288	padl_103922544, padl_103923389, padl_103924812	pale_102891931, pale_102893183, pale_102893673			panu_101005617, panu_101006061, panu_101025497		pbar_105432362		pbi_103053677, pbi_103054176, pbi_103064617			pcad_102979727, pcad_102980889, pcad_102981652	pcan_112560265		pcf_106791106		pcoc_116229559, pcoc_116230744, pcoc_116231279		pcw_110192365, pcw_110216001, pcw_110222422													pflv_114551218, pflv_114562600, pflv_114562884, pflv_114563074, pflv_114563941, pflv_114566666			pgc_109852492			pgut_117675995, pgut_117679656, pgut_117680212		phi_102100583, phi_102105900, phi_102109907	phu_Phum_PHUM616860	phyp_113524344, phyp_113537506, phyp_113542032, phyp_113542911, phyp_113547197			pki_111837327, pki_111843720, pki_111845319, pki_111846844, pki_111851516, pki_111855348			plep_121941527, plep_121947685, plep_121947956, plep_121948797, plep_121952421, plep_121962786	pleu_114681977, pleu_114686707, pleu_114702929		pmac_106712402	pmaj_107201085, pmaj_107203447, pmaj_107203775	pmax_117329124	pmoa_120498024, pmoa_120504601, pmoa_120506215	pmua_114589259, pmua_114596282, pmua_114604646		pmur_107285712, pmur_107303269		pon_100172611, pon_100173486, pon_100173640		pov_109625300, pov_109625455, pov_109628700, pov_109631233, pov_109643888, pov_109644661, pov_109645213, pov_109645392		ppad_109248306, ppad_109256459, ppad_109257852			ppot_106108006		pps_100967793, pps_100988501, pps_100991089	ppyr_116168945	prap_111001089	pret_103459245, pret_103471165, pret_103471830, pret_103472207, pret_103474773, pret_103475755				pspa_121295164, pspa_121297332, pspa_121318717, pspa_121320658, pspa_121320749, pspa_121327528		pss_102448087, pss_102453217, pss_102459328		pteh_111531664, pteh_111535133, pteh_111554057	ptep_107438135, ptep_107448228	ptg_102953094, ptg_102961410, ptg_102962754			ptr_465499, ptr_465785, ptr_742345			pvt_110075468, pvt_110080183, pvt_110084163					pxu_106117146	pxy_105388558				ray_107497412, ray_107504213, ray_107521389	rbb_108526418, rbb_108534042, rbb_108541936			rmd_113556866	rmp_119170458	rno_192179, rno_24943, rno_306439	rro_104654551, rro_104654775, rro_104678739	rsan_119383271		rtp_109910689, rtp_109920488, rtp_109926676		salp_111950750, salp_111958357, salp_111959618, salp_111965828, salp_111967576, salp_111970880, salp_111970883, salp_111982104	sanh_107654257, sanh_107662965, sanh_107663105, sanh_107667658, sanh_107669084, sanh_107670876, sanh_107672433, sanh_107676686, sanh_107679932, sanh_107680389, sanh_107689137, sanh_107691253		sasa_100380814, sasa_106567853, sasa_106574403, sasa_106575289, sasa_106581922, sasa_106586816, sasa_106602380, sasa_106603383, sasa_106604242, sasa_106604516, sasa_106610164, sasa_106612194		sbq_101028173, sbq_101038576, sbq_101038873	scan_103815813, scan_103824235, scan_103825840		sclv_120331146, sclv_120338349, sclv_120340684		sdm_118179499, sdm_118200804	sdu_111218289, sdu_111226590, sdu_111230450, sdu_111232608, sdu_111234475, sdu_111236717	sfm_108920598, sfm_108924499, sfm_108925493, sfm_108925964, sfm_108929801, sfm_108934397	sgh_107550797, sgh_107552377, sgh_107554657, sgh_107558773, sgh_107564301, sgh_107567362, sgh_107569837, sgh_107570296, sgh_107588840, sgh_107592271, sgh_107597234, sgh_107602593	shon_118987238, shon_118993047, shon_118996148	shr_100920117, shr_100928671, shr_100931519		shx_MS3_0013376			sko_100376124, sko_102801637, sko_102804410, sko_102808047, sko_102808169		slal_111648303, slal_111652006, slal_111653969, slal_111662118, slal_111665297, slal_111673575		sluc_116044618, sluc_116045729, sluc_116047400, sluc_116052904, sluc_116064494, sluc_116064843			smm_Smp_136810, smm_Smp_197460			soc_105195155								spu_578224, spu_589799, spu_593798, spu_762880		srx_107706716, srx_107710941, srx_107723811, srx_107732620, srx_107733229, srx_107733431, srx_107737106, srx_107739821, srx_107740118, srx_107742638, srx_107745304, srx_107752222	ssc_100155237, ssc_100738686, ssc_110257945, ssc_397029									tca_663223						tfn_117078045, tfn_117078158, tfn_117086151			tgu_100220245, tgu_100229820, tgu_100230860						tmu_101342965, tmu_101346428, tmu_101360900	tng_GSTEN00015831G001, tng_GSTEN00017075G001, tng_GSTEN00022173G001, tng_GSTEN00024403G001, tng_GSTEN00026068G001, tng_GSTEN00026333G001	tnl_113493535	tod_119246003, tod_119246329, tod_119257991								tru_101061128, tru_101064486, tru_101065762, tru_101066371, tru_101073347, tru_101077481	tsp_Tsp_07981, tsp_Tsp_08766, tsp_Tsp_11640, tsp_Tsp_15874	tsr_106537890, tsr_106540212, tsr_106549443	tst_117869735, tst_117878088, tst_117882633		tup_102489868, tup_102495222, tup_102503109						uah_113240719, uah_113248094, uah_113262224		umr_103668107, umr_103675180, umr_103679372, umr_103680463						vde_111248306	vem_105568866	vja_111261133	vlg_121483273, vlg_121483570, vlg_121490026						vvp_112910537, vvp_112911541, vvp_112932850			xco_114139060, xco_114139257, xco_114140500, xco_114144303, xco_114148622, xco_114153406	xgl_120785085, xgl_120785767, xgl_120798071, xgl_120800967, xgl_120801553, xgl_120802676	xhe_116714388, xhe_116714402, xhe_116715844, xhe_116720122, xhe_116723379, xhe_116728558	xla_108706625, xla_379423, xla_394384, xla_398217, xla_398334, xla_399390	xma_102216532, xma_102223480, xma_102227812, xma_102228534, xma_102228944, xma_102235812	xtr_549132, xtr_613099, xtr_780312		zce_119829882				zne_110830079			zvi_118083655, zvi_118084394, zvi_118085797
