## Supplemental Table 1 for "A molecular atlas of plastid and mitochondrial evolution from algae to angiosperms" (part 101 of 462)

### Sheet: S1B (continued)
Sorting of all proteins into orthogroups (Orthogroup ID as assigned by OrthoFinder and members of that OG across species)
OG0002630																																											aag_5568568	aalb_109411213		aam_106482934, aam_106485153, aam_106486605	aara_120896836					acep_105622608	acer_108000547	acoz_120952697	acs_100552389, acs_100561008, acs_103281554, acs_103281641, acs_103282534		acun_113478926	acyg_106036496, acyg_106042271				aec_105147425			aga_AgaP_AGAP002493	agb_108905447		ags_114130092				ajm_119037900, ajm_119039970, ajm_119041848	aju_106971120, aju_106973931, aju_106980826	alim_106512761, alim_106521217, alim_106522106, alim_106524014, alim_106524493, alim_106525821, alim_106530448, alim_106531199			ame_727000	amex_103022367, amex_103032545, amex_103039050, amex_103041548, amex_103045542, amex_103045664		amj_102570647, amj_102574279	aml_100465521, aml_100471933, aml_100482238			aoce_111566030, aoce_111571041, aoce_111571378, aoce_111576864, aoce_111582690, aoce_111583469, aoce_111585735			api_100162603	apla_101790035, apla_101793955	aplc_110979628	apln_108743121, apln_112905987			aqu_100639609	arut_117398493, arut_117402906, arut_117411415, arut_117421923, arut_117422281, arut_117967827	asn_102372430, asn_102374507	atd_109597518						bacu_103005883, bacu_103013960, bacu_103016529	bany_112053613			bbub_102410789, bbub_102411095, bbub_102412914				bfo_118410452			bgt_106063724		bim_100746477	biu_109554462, biu_109567616, biu_109575231	bman_114246341		bmor_101743268	bmy_BM_BM12034				bom_102277800, bom_102279699, bom_102281666		bpec_110153593, bpec_110154524, bpec_110155910, bpec_110163867, bpec_110170738, bpec_110173833				bta_509295, bta_537459, bta_539951	btab_109029912	bter_100643048, bter_105666096			cabi_116819081, cabi_116822385, cabi_116823081, cabi_116834058, cabi_116838805				caty_105577394, caty_105582013, caty_105596589	caua_113038499, caua_113050935, caua_113056941, caua_113060644, caua_113064155, caua_113073174, caua_113090032, caua_113091361, caua_113096687, caua_113098394, caua_113105861, caua_113112674, caua_113115347, caua_113117263		cbr_CBG11618, cbr_CBG11620	ccae_111926363, ccae_111929871		ccal_108630469	ccan_109687074, ccan_109690953, ccan_109696678	ccar_109048599, ccar_109048769, ccar_109048784, ccar_109056638, ccar_109056639, ccar_109071335, ccar_109072170, ccar_109075031, ccar_109076763, ccar_109077181, ccar_109085210, ccar_109103397				ccw_104691470	cdk_105095859, cdk_105101648, cdk_105104465		cel_CELE_C48G7.3		cfa_477139, cfa_490590, cfa_611928		cfo_105250573	cfr_102503826, cfr_102509482, cfr_102519881	cge_100752649, cge_100762837, cge_100764316		cgig_122396861				chx_102177964, chx_102181219, chx_102182917			cin_100187052		cjc_100386384, cjc_100395614, cjc_100395867	cjo_107310735, cjo_107315209	clec_106665170			clv_102089333, clv_102094362			cmk_103172935, cmk_103181680, cmk_103185393				cmy_102934004, cmy_102939775, cmy_102940089, cmy_114021377						cpic_101932279, cpic_101944620, cpic_101946268, cpic_101948204	cpii_120426560	cpoo_109316185, cpoo_109321699					cqu_CpipJ_CPIJ009996			crg_105333921	csab_103215085, csab_103223351, csab_103229572		cscu_111634959	csec_111871696	csem_103383560, csem_103386502, csem_103387734, csem_103395543			csol_105368080					ctul_119773324, ctul_119773961, ctul_119775237, ctul_119779056, ctul_119785408, ctul_119795201	cud_121504263, cud_121508121, cud_121510973, cud_121515245, cud_121518358, cud_121526474	cvg_107084179, cvg_107085222, cvg_107094621, cvg_107098757, cvg_107098980, cvg_107100056		dan_6502309	daz_108619020					der_6551409	dfa_DFA_01555	dgr_Dgri_GH12707, dgr_Dgri_GH12709, dgr_Dgri_GH12710			dhe_111603207	dle_111176146, dle_111183710, dle_111185058	dme_Dmel_CG34414	dmn_108157844	dmo_Dmoj_GI15062	dnv_108656048, dnv_115561824, dnv_115561842	dnx_107170152		dpa_109538483	dpe_6599221	dpl_KGM_207882, dpl_KGM_211360B	dpo_Dpse_GA26435	dpp_DICPUDRAFT_152723	dpte_113797696	dpx_DAPPUDRAFT_41981	dqu_106748325	dre_100006622, dre_101882011, dre_101884339, dre_565615, dre_568715, dre_799244	dro_112303809, dro_112311828, dro_112317140	dse_6617562	dsi_Dsimw501_GD24547		dsr_110182119	dsv_119457585, dsv_119458586	dvi_6636128	dwi_6641409	dya_Dyak_GE15387, dya_Dyak_GE27345		eaf_111696612, eaf_111696618, eaf_111711366	eai_106825334, eai_106833535, eai_106840392	ecb_100061415, ecb_100063771	ecra_117934624, ecra_117936295, ecra_117941853, ecra_117953414, ecra_117955913, ecra_117960931, ecra_117960966			eee_113579866, eee_113580304, eee_113583674, eee_113584651, eee_113585149, eee_113586014					egz_104130168, egz_104135357						eju_114205209, eju_114220176, eju_114224493		elk_111141697, elk_111148708, elk_111149738	els_105012309, els_105023256, els_105026071, els_105026771, els_105026872, els_105030036	ely_117248433, ely_117255490, ely_117259297, ely_117265203, ely_117266574, ely_117272741		epz_103556532, epz_103559569, epz_103564300			etl_114064092, etl_114067313		fab_101806110, fab_101822161	fca_101080627, fca_101084059, fca_101087162	fcd_110844348, fcd_110848020	fch_102059823, fch_106630945		fex_115244587				fpg_101914453, fpg_101915274, fpg_101917046, fpg_101919960, fpg_106112557					gae_121370362	gat_120820719, gat_120821245, gat_120821772, gat_120823649, gat_120825029, gat_120832426	gfr_102034791, gfr_102039223	gga_421246, gga_423417	ggn_109296646, ggn_109298512	ggo_101133382, ggo_101135196, ggo_101143789		gja_107105945, gja_107121084, gja_107121993, gja_107123802									hai_109376796, hai_109384290, hai_109388419	hame_121866018		haw_110379335		hcq_109508520, hcq_109510697, hcq_109512437, hcq_109519646, hcq_109521738, hcq_109523102	hgl_101706535, hgl_101723666, hgl_101726644	hhv_120219750, hhv_120232079, hhv_120240098			hro_HELRODRAFT_188031	hsa_54453, hsa_79890, hsa_9610	hst_105189913		ipu_108263537, ipu_108267908, ipu_108270235, ipu_108278867, ipu_108280669	isc_IscW_ISCW014154						kmr_108238975, kmr_108246995, kmr_108247817, kmr_108249087, kmr_108250374		lak_106156692		lav_100655487, lav_100661333, lav_100676893, lav_111750181			lcf_108880126, lcf_108883125, lcf_108883737, lcf_108884514, lcf_108893205, lcf_108896019, lcf_108896106	lcm_102356042, lcm_102359648, lcm_102360340, lcm_102363749, lcm_102364052	lco_104926631, lco_104929298, lco_104932309, lco_104933668, lco_104939915	lcq_111679282			lgi_LOTGIDRAFT_236523	lhu_105667764					loa_LOAG_08748, loa_LOAG_16498	loc_102683547, loc_102686661, loc_102694811		lsr_110471380, lsr_110477521			lve_103070831, lve_103077560, lve_103087369		malb_109952013, malb_109956803, malb_109959950, malb_109965008, malb_109971390, malb_109971457			mbr_MONBRDRAFT_23795	mcal_110285795, mcal_110288476, mcal_110307084	mcc_698125, mcc_702775, mcc_714321	mcf_102117491, mcf_102132424, mcf_102133723, mcf_102146016		mcoc_116080850, mcoc_116091079, mcoc_116103360	mde_101893749	mdl_103568290		mdo_100033251, mdo_100619361		mgen_117221231		mgp_100540848, mgp_100543757				mjv_108394838, mjv_108398923, mjv_108409084		mlx_118002560, mlx_118011192, mlx_118016089	mmf_118619088, mmf_118627084, mmf_118628334	mmu_217835, mmu_225870, mmu_74030	mmur_105856739, mmur_105867385, mmur_105867453	mmyo_118659598, mmyo_118662543, mmyo_118665261	mna_107531600, mna_107533605, mna_107536275			mpah_110318021, mpah_110324375, mpah_110338985	mpha_105836048			mpuf_101672049, mpuf_101687029, mpuf_101693792			msam_119883288, msam_119884226, msam_119884465, msam_119887177, msam_119896190, msam_119899788, msam_119910276, msam_119913338, msam_119917680	msex_115442429, msex_119192908, msex_119192935				mun_110556451, mun_110556482, mun_110564760, mun_110564762		myb_102238656, myb_102241531, myb_102247332, myb_102264226	myd_102754613, myd_102767167, myd_102767807	myi_110444081, myi_110454668	mze_101463742, mze_101470992, mze_101475521, mze_101480523, mze_101481033, mze_101487401	nai_NECAME_07657, nai_NECAME_07659		ncc_104947383, ncc_104950524, ncc_104954192, ncc_104954966, ncc_104958383, ncc_104966390, ncc_104966989							nfu_107374580, nfu_107375508, nfu_107377038, nfu_107386741, nfu_107391705, nfu_107396769		ngi_103724597, ngi_103725026, ngi_103740673			nle_100589179, nle_100592356, nle_100604746	nlu_111052987, nlu_111057762, nlu_111058177, nlu_120349307, nlu_120353533	nmea_116430573	nmel_110395789, nmel_110402150	nni_104022230, nni_104022398			npr_108784131, npr_108787678, npr_108788669, npr_108789511						nvi_100119687	nvl_108567295	oaa_100084111, oaa_100084413, oaa_100093582, oaa_114812085	oas_101112263, oas_101113711, oas_101123061	oau_116314322, oau_116318748, oau_116319699, oau_116320247, oau_116321650, oau_116328011	obb_114873598	obi_106875870	obo_105287748		ocu_100345324, ocu_100348596	oda_120868957, oda_120874732, oda_120874984		ola_101155212, ola_101162800, ola_101171225, ola_101174854, ola_101175602, ola_105355571		oml_112149014, oml_112149423, oml_112156387, oml_112157425, oml_112162094, oml_118599620	omy_110485774, omy_110493527, omy_110497633, omy_110500448, omy_110502450, omy_110503702, omy_110505823, omy_110507578, omy_110528559, omy_110531591, omy_110534133	onl_100697214, onl_100711413, onl_100712019, onl_102076248, onl_102082458, onl_102082793	oor_101279104, oor_101281080, oor_101288518	oro_101370077, oro_101371634, oro_101371751			otu_111423732	otw_112214596, otw_112228939, otw_112231169, otw_112234946, otw_112235428, otw_112253003, otw_112254391, otw_112256875, otw_112259861, otw_112259862, otw_112261559, otw_112265280, otw_112266867		padl_103917774, padl_103922059, padl_103923942	pale_102877714, pale_102880584, pale_102894850			panu_100999154, panu_101005058, panu_101022115		pbar_105426169		pbi_103054872, pbi_103058004, pbi_103061227, pbi_103064349			pcad_102985149, pcad_102987164, pcad_102995731, pcad_114487226	pcan_112570384		pcf_106789190		pcoc_116228897, pcoc_116235303		pcw_110195558, pcw_110208635, pcw_110217747													pflv_114545834, pflv_114546964, pflv_114547148, pflv_114552738, pflv_114566775, pflv_114572357			pgc_109855072			pgut_117656470, pgut_117658144, pgut_117662349, pgut_117665926, pgut_117677729		phi_102109303, phi_102112540	phu_Phum_PHUM288210	phyp_113533955, phyp_113540145, phyp_113541122, phyp_113541479, phyp_113543319			pki_111834221, pki_111841193, pki_111844086, pki_111850831, pki_111850899, pki_111859502, pki_111860111			plep_121941831, plep_121943732, plep_121952743, plep_121953739, plep_121954550, plep_121962337	pleu_114701709, pleu_114706053, pleu_114709132		pmac_106719992	pmaj_107201618, pmaj_107206370	pmax_117323887	pmoa_120506053	pmua_114586553, pmua_114590799, pmua_114601188, pmua_114602063		pmur_107297267, pmur_107297816, pmur_107298067, pmur_107302619, pmur_114923381		pon_100437658, pon_100445382, pon_100461092		pov_109627705, pov_109627790, pov_109634467, pov_109635783, pov_109639878, pov_109647147, pov_109647701		ppad_109246794, ppad_109274477, ppad_109274667			ppot_106101556		pps_100968780, pps_100976852, pps_100978906	ppyr_116169584	prap_110992402	pret_103460673, pret_103472642, pret_103474865, pret_103475929, pret_103476509				pspa_121304848, pspa_121310051, pspa_121315728, pspa_121316820, pspa_121324241, pspa_121329672		pss_102453172, pss_102456701, pss_102462863, pss_106732357		pteh_111522265, pteh_111538235, pteh_111546397	ptep_107449996	ptg_102949050, ptg_102958712, ptg_102969533			ptr_458123, ptr_466675, ptr_740239		pvm_113803788	pvt_110075684, pvt_110077453, pvt_110083646, pvt_110091759					pxu_106121688	pxy_105386506				ray_107497538, ray_107511239, ray_107511622	rbb_108518718, rbb_108519133, rbb_108536501			rmd_113550912	rmp_119167080	rno_207119, rno_311494, rno_314397	rro_104654056, rro_104664782, rro_104679043	rsan_119373659		rtp_109923804, rtp_109927625, rtp_109933283		salp_111949521, salp_111950972, salp_111952947, salp_111957611, salp_111959996, salp_111964351, salp_111968458, salp_112073805, salp_112074372, salp_112080851	sanh_107655292, sanh_107659947, sanh_107669345, sanh_107673857, sanh_107674104, sanh_107677047, sanh_107678218, sanh_107682067, sanh_107692828, sanh_107695406, sanh_107696729, sanh_107697786, sanh_107700003		sasa_106563703, sasa_106564701, sasa_106576973, sasa_106577859, sasa_106580845, sasa_106586723, sasa_106602592, sasa_106602976, sasa_106607022, sasa_106608889, sasa_106611275, sasa_106612610		sbq_101041392, sbq_101051730, sbq_101052408	scan_103819268, scan_103826467				sdm_118184736	sdu_111217165, sdu_111217918, sdu_111226214, sdu_111232825, sdu_111235609, sdu_111239207	sfm_108924106, sfm_108926591, sfm_108927016, sfm_108928646, sfm_108933786, sfm_108934140, sfm_108934669	sgh_107551932, sgh_107553798, sgh_107567256, sgh_107567607, sgh_107567909, sgh_107568304, sgh_107581305, sgh_107581431, sgh_107585336, sgh_107588678, sgh_107592800, sgh_107594773, sgh_107598786	shon_118976940, shon_118991773, shon_118994378	shr_100922347, shr_100924433, shr_116420092					sko_102808715, sko_102808833		slal_111645429, slal_111645534, slal_111647194, slal_111654233, slal_111669487, slal_111672105, slal_111673581		sluc_116037116, sluc_116038949, sluc_116039681, sluc_116047870, sluc_116053370, sluc_116065685						soc_105203197								spu_100892488	sre_PTSG_09467	srx_107715384, srx_107716314, srx_107718829, srx_107726114, srx_107728770, srx_107733182, srx_107741520, srx_107748034, srx_107752110, srx_107752766, srx_107753906, srx_107756178	ssc_100155709, ssc_100520715, ssc_100625676			tad_TRIADDRAFT_64219						tca_657959						tfn_117068393, tfn_117071518, tfn_117080476			tgu_100228689						tmu_101343177, tmu_101356548, tmu_101359132	tng_GSTEN00005650G001, tng_GSTEN00025063G001, tng_GSTEN00026417G001, tng_GSTEN00033805G001, tng_GSTEN00034738G001, tng_GSTEN00034739G001, tng_GSTEN00037520G001	tnl_113495606	tod_119232077, tod_119238146, tod_119239454, tod_119249942								tru_101062783, tru_101062806, tru_101065965, tru_101074055, tru_105417437, tru_105417863	tsp_Tsp_06829	tsr_106538759, tsr_106546474, tsr_106551978	tst_117874178, tst_117876955, tst_117880902, tst_117888695		tup_102479061, tup_102496301, tup_106733287	tut_107359784					uah_113244069, uah_113258305, uah_113267346		umr_103673789, umr_103679595, umr_103680533							vem_105565426, vem_105566433		vlg_121471469, vlg_121477685, vlg_121492936						vvp_112909608, vvp_112922715, vvp_112924221			xco_114134366, xco_114137435, xco_114145113, xco_114153318, xco_114157411, xco_114161609	xgl_120792529, xgl_120795306, xgl_120796489, xgl_120797493, xgl_120800181, xgl_120802418	xhe_116709549, xhe_116713138, xhe_116719619, xhe_116728518, xhe_116732549, xhe_116737344	xla_108698723, xla_108699820, xla_108709407, xla_108713950, xla_108715126, xla_108716632, xla_108717767, xla_121399991	xma_102219663, xma_102236001, xma_102236052, xma_111609992, xma_111611895, xma_111612265	xtr_100038102, xtr_100144744, xtr_100487948, xtr_100495483		zce_119832992				zne_110835215			zvi_118078209, zvi_118081042, zvi_118087809
OG0002631																																											aag_5564563	aalb_109398004		aam_106487165, aam_106489845, aam_106491702, aam_106492143	aara_120898684					acep_105622510	acer_108000234	acoz_120954051	acs_100558480, acs_100563461, acs_100563547, acs_100564505		acun_113479776, acun_113480005, acun_113485303, acun_113485385	acyg_106032887, acyg_106042453, acyg_106043931, acyg_106047524	adf_107332755, adf_107336310, adf_107336315			aec_105144483			aga_AgaP_AGAP004823	agb_108912155						ajm_119037655, ajm_119049222, ajm_119051054, ajm_119055525	aju_106967164, aju_106977111, aju_106987213	alim_106518866, alim_106530585, alim_106530798, alim_106534950			ame_725117	amex_103026769, amex_103032848, amex_103040976, amex_103044925	amil_114955379, amil_114956300, amil_114956301	amj_102558469, amj_102564298, amj_102567837, amj_102577055	aml_100464959, aml_100465410, aml_100477375, aml_100478981			aoce_111562846, aoce_111569372, aoce_111570069, aoce_111579562				apla_101795325, apla_101804522, apla_101804791, apla_101804865	aplc_110976835	apln_108744799				arut_117405359, arut_117406754, arut_117408810, arut_117411932, arut_117413098, arut_117420886, arut_117430862, arut_117431341	asn_102368691, asn_102381582, asn_102386063, asn_102387974	atd_109604394	aten_116286647, aten_116292030, aten_116292067					bacu_103012141, bacu_103014155, bacu_103016164, bacu_103018556	bany_112050724			bbub_102390632, bbub_102395197, bbub_102409175, bbub_102416538				bfo_118419323			bgt_106076296		bim_100742909	biu_109555499, biu_109562155, biu_109566895, biu_109571239	bman_114241792		bmor_101741873					bom_102265616, bom_102270903, bom_102283879, bom_102287643		bpec_110153271, bpec_110153680, bpec_110160400, bpec_110174992				bta_504593, bta_507095, bta_539090, bta_539402		bter_100647937			cabi_116818339, cabi_116820081, cabi_116820958, cabi_116834784				caty_105575879, caty_105595793, caty_105597950, caty_105599945	caua_113038127, caua_113038316, caua_113044576, caua_113058087, caua_113063863, caua_113070100, caua_113089596, caua_113096287, caua_113114402			ccae_111921948, ccae_111925984, ccae_111929053, ccae_111935799		ccal_108630131, ccal_108632554	ccan_109675368, ccan_109679642, ccan_109699847, ccan_109700061	ccar_109045388, ccar_109046107, ccar_109056140, ccar_109058633, ccar_109074737, ccar_109074990, ccar_109075261, ccar_109092867				ccw_104689477, ccw_104693715, ccw_104695858, ccw_120412033	cdk_105089419, cdk_105090811, cdk_105093675, cdk_105103275				cfa_483838, cfa_485504, cfa_487192, cfa_492271		cfo_105258369	cfr_102513591, cfr_102515312, cfr_102516446, cfr_102517595	cge_100754609, cge_100755688, cge_100758564, cge_100764553		cgig_122395892				chx_102179872, chx_102188038, chx_102188754, chx_102188779			cin_100179914		cjc_100391285, cjc_100396897, cjc_100399273, cjc_100409423, cjc_100895762	cjo_107308031, cjo_107312857, cjo_107313542, cjo_107320061	clec_106672387			clv_102084223, clv_102090976, clv_102092239, clv_102096656			cmk_103174248, cmk_103177262, cmk_103184507, cmk_103184523				cmy_102929669, cmy_102932223, cmy_102934408, cmy_102943693						cpic_101933348, cpic_101935838, cpic_101938368, cpic_101951380	cpii_120420045	cpoo_109306422, cpoo_109309337, cpoo_109310056, cpoo_109313649					cqu_CpipJ_CPIJ009233			crg_105325242	csab_103214617, csab_103232861, csab_103236220, csab_103244712		cscu_111620898, cscu_111642169	csec_111862676	csem_103389718, csem_103390693, csem_103395141, csem_103395251			csol_105363456					ctul_119774719, ctul_119785255, ctul_119787969, ctul_119798719	cud_121506025, cud_121516684, cud_121518405, cud_121519037	cvg_107090307, cvg_107091179, cvg_107099216, cvg_107104969		dan_6493141	daz_108612259					der_6546262		dgr_Dgri_GH15359	dgt_114515830, dgt_114538085		dhe_111601042	dle_111170750, dle_111176469, dle_111183034, dle_111186134	dme_Dmel_CG1921	dmn_108152882	dmo_Dmoj_GI12961	dnv_108650457			dpa_109534070, dpa_109535332	dpe_6601696	dpl_KGM_205162	dpo_Dpse_GA15132			dpx_DAPPUDRAFT_232727	dqu_106750095	dre_100003704, dre_114437, dre_335098, dre_798229	dro_112308213, dro_112310803, dro_112312408, dro_112318199	dse_6610636	dsi_Dsimw501_GD27551		dsr_110177602	dsv_119449761	dvi_6623686	dwi_6645876	dya_Dyak_GE20686		eaf_111714056	eai_106827071, eai_106834084, eai_106836974, eai_106845076	ecb_100050086, ecb_100062480, ecb_100063739, ecb_100072121	ecra_117939588, ecra_117951929, ecra_117955592, ecra_117955762			eee_113583045, eee_113583520, eee_113585521, eee_113589356					egz_104129308, egz_104129548, egz_104131007, egz_104133429						eju_114200682, eju_114202657, eju_114208221, eju_114211533		elk_111139111, elk_111147050, elk_111155610, elk_111156968	els_105011241, els_105022068, els_105023928, els_105028117	ely_117249781, ely_117261487, ely_117271212, ely_117271495	epa_110242521, epa_110251253, epa_110251310	epz_103550262, epz_103558717, epz_103562713, epz_103563793			etl_114056065, etl_114061106, etl_114062101, etl_114066983		fab_101808384, fab_101816185, fab_101817479, fab_101819087	fca_101081950, fca_101086473, fca_101088453, fca_101094659	fcd_110856888	fch_102049652, fch_102052212, fch_102054038, fch_102059340		fex_115234834				fpg_101915377, fpg_101915991, fpg_101920356, fpg_101922763					gae_121375153	gat_120818120, gat_120821071, gat_120822422, gat_120822781	gfr_102031824, gfr_102033852, gfr_102042958	gga_395583, gga_395584, gga_427643, gga_428712	ggn_109289991, ggn_109300677, ggn_109301128, ggn_109303100	ggo_101130793, ggo_101135394, ggo_101149975, ggo_101150416		gja_107109558, gja_107113071, gja_107113165, gja_107118213									hai_109373619, hai_109393176, hai_109393687, hai_109395095	hame_121860190				hcq_109517720, hcq_109517973, hcq_109518173, hcq_109529052	hgl_101701305, hgl_101706722, hgl_101709286, hgl_101716643, hgl_101722459	hhv_120225411, hhv_120234374, hhv_120238022, hhv_120247502		hmg_100204638	hro_HELRODRAFT_164648, hro_HELRODRAFT_192855	hsa_10251, hsa_10252, hsa_10253, hsa_81848	hst_105182585		ipu_108255024, ipu_108259026, ipu_108279255, ipu_108279299	isc_IscW_ISCW019396						kmr_108236613, kmr_108239007, kmr_108249473, kmr_108250334		lak_106175374		lav_100658357, lav_100669899, lav_100670421, lav_100671749			lcf_108891875, lcf_108893485, lcf_108895105, lcf_108901522	lcm_102350963, lcm_102354879, lcm_102358605, lcm_102359139	lco_104917780, lco_104924115, lco_104931008, lco_113748341	lcq_111690702			lgi_LOTGIDRAFT_56260	lhu_105669481						loc_102688581, loc_102692129, loc_102693014, loc_102697766		lsr_110470064, lsr_110476382, lsr_110477962, lsr_110484338			lve_103073350, lve_103082364, lve_103089830, lve_103090209		malb_109955709, malb_109956684, malb_109959168, malb_109959971				mcal_110284705, mcal_110287598, mcal_110291285, mcal_110309679	mcc_702103, mcc_703923, mcc_705836, mcc_708752	mcf_102132287, mcf_102133431, mcf_102135447, mcf_102141523		mcoc_116074231, mcoc_116084925, mcoc_116087084, mcoc_116095119	mde_101896292	mdl_103570284		mdo_100011432, mdo_100015506, mdo_100023167, mdo_103104178		mgen_117227570		mgp_100543317, mgp_100545563, mgp_100547932, mgp_100548765				mjv_108390171, mjv_108391029, mjv_108399898, mjv_108400732		mlx_118009310, mlx_118014276, mlx_118016756, mlx_118022348	mmf_118615522, mmf_118616531, mmf_118622652, mmf_118636465	mmu_236576, mmu_24063, mmu_24064, mmu_24066	mmur_105862498, mmur_105866632, mmur_105882092, mmur_105882981	mmyo_118650843, mmyo_118654338, mmyo_118658164, mmyo_118658875	mna_107529799, mna_107531501, mna_107537286, mna_107545907			mpah_110314607, mpah_110320101, mpah_110325659, mpah_110333159	mpha_105833285			mpuf_101674321, mpuf_101681920, mpuf_101690901, mpuf_101693273			msam_119889112, msam_119894895, msam_119895418, msam_119902169	msex_115442151				mun_110543007, mun_110545892, mun_110553659, mun_110559288, mun_110561920		myb_102245216, myb_102245754, myb_102249289, myb_102259986	myd_102765857, myd_102768221, myd_102768486, myd_102772300	myi_110459203	mze_101464134, mze_101475340, mze_101482518, mze_101484338			ncc_104957361, ncc_104958401, ncc_104965659, ncc_104966006							nfu_107380289, nfu_107381057, nfu_107386706, nfu_107395077		ngi_103736083, ngi_103741302, ngi_103746808, ngi_103746943			nle_100581235, nle_100587795, nle_100593469, nle_100601859	nlu_120350542	nmea_116424679, nmea_116434134	nmel_110397568, nmel_110403296, nmel_110405389, nmel_110408256	nni_104012023, nni_104015933, nni_104018828, nni_104021102			npr_108790778, npr_108794564, npr_108795734, npr_108797005					nve_116617004, nve_116619674, nve_5517909, nve_5521469	nvi_116416981	nvl_108567785	oaa_100079510, oaa_100079640, oaa_100092050	oas_101102179, oas_101106569, oas_101106589, oas_114116626	oau_116309361, oau_116321517, oau_116322834, oau_116328496	obb_114878705	obi_106875828	obo_105283970		ocu_100338533, ocu_100352158, ocu_100356356, ocu_100357926	oda_120863522, oda_120870974, oda_120881841, oda_120883270		ola_101169964, ola_101169966, ola_101171145		oml_112141287, oml_112142866, oml_112160017	omy_110488888, omy_110495822, omy_110505084, omy_110527444, omy_110533351, omy_110537402, omy_110537767	onl_100690529, onl_100697140, onl_100704185, onl_100705066	oor_101276483, oor_101278266, oor_101280416, oor_101287364	oro_101363400, oro_101364075, oro_101365708, oro_101371654			otu_111416197	otw_112221016, otw_112228300, otw_112228622, otw_112253733, otw_112256296, otw_112257781, otw_112258125, otw_112258266, otw_112266473		padl_103923132, padl_103923651, padl_103925758, padl_103925892	pale_102881463, pale_102894950, pale_102896554, pale_102896583			panu_101005366, panu_101009100, panu_101009866, panu_101017944		pbar_105431762		pbi_103049238, pbi_103050198, pbi_103057057, pbi_103064534			pcad_102983579, pcad_102989429, pcad_102991198, pcad_102996873	pcan_112559324		pcf_106793419		pcoc_116229711, pcoc_116231212, pcoc_116232253, pcoc_116240536		pcw_110200137, pcw_110200386, pcw_110220906, pcw_110223015			pdam_113681340, pdam_113681345, pdam_113681902, pdam_113681920										pflv_114551081, pflv_114562801, pflv_114566604, pflv_114566798			pgc_109863733			pgut_117656633, pgut_117657711, pgut_117657776, pgut_117665372, pgut_117680224		phi_102100011, phi_102102173, phi_102103310, phi_102104543	phu_Phum_PHUM506490	phyp_113528135, phyp_113535463, phyp_113541715, phyp_113541788			pki_111833351, pki_111834120, pki_111835459, pki_111839107, pki_111857442, pki_111860766			plep_121948360, plep_121952411, plep_121952818, plep_121962767	pleu_114687038, pleu_114700332, pleu_114707184, pleu_114708351		pmac_106721625	pmaj_107198155, pmaj_107203151, pmaj_107203662, pmaj_107210520	pmax_117329536	pmoa_120498733, pmoa_120504799, pmoa_120508565, pmoa_120512646	pmua_114589341, pmua_114591227, pmua_114596550, pmua_114604523		pmur_107283553, pmur_107286829, pmur_107295402, pmur_107303146		pon_100173576, pon_100435861, pon_100458519, pon_100460014		pov_109635882, pov_109638872, pov_109640018, pov_109642268		ppad_109248994, ppad_109252227, ppad_109260783, ppad_109264187					pps_100974293, pps_100982304, pps_100989179, pps_100990083	ppyr_116174066	prap_110994516	pret_103471881, pret_103475364, pret_103476047, pret_103476269				pspa_121295819, pspa_121297491, pspa_121318742, pspa_121320920, pspa_121323631, pspa_121324541, pspa_121328164, pspa_121328891		pss_102449791, pss_102452160, pss_102459458, pss_102462359		pteh_111522052, pteh_111523280, pteh_111527387, pteh_111546246	ptep_107439165	ptg_102950451, ptg_102954098, ptg_102959137, ptg_102967005			ptr_452616, ptr_461476, ptr_471680, ptr_473842		pvm_113828251	pvt_110072835, pvt_110080503, pvt_110085814, pvt_110091410					pxu_106113526					ray_107499685, ray_107506247, ray_107517877, ray_107518508	rbb_108515597, rbb_108522707, rbb_108529128, rbb_108530218				rmp_119170021	rno_291610, rno_294981, rno_306141, rno_498159, rno_498683	rro_104661261, rro_104661754, rro_104665785, rro_104681835	rsan_119382870		rtp_109910607, rtp_109911417, rtp_109911594, rtp_109921978		salp_111950055, salp_111950138, salp_111953531, salp_111965795, salp_111967549, salp_111970897, salp_111980214, salp_111981458	sanh_107661715, sanh_107674014, sanh_107675198, sanh_107675200, sanh_107676062, sanh_107690591, sanh_107692927, sanh_107694400, sanh_107697359		sasa_100194988, sasa_106567494, sasa_106567887, sasa_106574419, sasa_106575275, sasa_106603590, sasa_106603857, sasa_106611626		sbq_101031606, sbq_101040178, sbq_101040610, sbq_101048122	scan_103812276, scan_103816318, scan_103817396, scan_103821419				sdm_118186499	sdu_111217155, sdu_111222720, sdu_111232767, sdu_111234267	sfm_108919959, sfm_108929056, sfm_108934161, sfm_108936745, sfm_108938764, sfm_108942552	sgh_107549433, sgh_107556294, sgh_107574881, sgh_107580556, sgh_107581901, sgh_107581949, sgh_107587255	shon_118995481, shon_118996135, shon_118996340, shon_118998639	shr_100928494, shr_100930218, shr_100933245, shr_100933652					sko_100372395		slal_111644676, slal_111646167, slal_111672097, slal_111673245		sluc_116037035, sluc_116044752, sluc_116056110, sluc_116062500						soc_105195672						spis_111322729, spis_111322767, spis_111336176		spu_752296		srx_107713171, srx_107714904, srx_107717312, srx_107726791, srx_107727283, srx_107732334, srx_107750049, srx_107750630	ssc_100157266, ssc_100512891, ssc_100515521, ssc_100623283									tca_661922						tfn_117063650, tfn_117065685, tfn_117077206, tfn_117085881			tgu_100218545, tgu_100223875, tgu_100226343, tgu_115495265						tmu_101353982, tmu_101359116, tmu_101359784, tmu_101361642	tng_GSTEN00024485G001, tng_GSTEN00033765G001	tnl_113507706	tod_119243332, tod_119246470, tod_119259856								tru_101063297, tru_101064883, tru_101066052, tru_101072265		tsr_106542852, tsr_106543609, tsr_106543726, tsr_106544386	tst_117870867, tst_117878124, tst_117881941, tst_117882793		tup_102474046, tup_102484490, tup_102485780, tup_102488719						uah_113248331, uah_113251451, uah_113255358, uah_113255640		umr_103659188, umr_103659287, umr_103661811, umr_103663909						vde_111243152	vem_105569562	vja_111260544	vlg_121477104, vlg_121482763, vlg_121493520, vlg_121497361						vvp_112907181, vvp_112912244, vvp_112933627, vvp_112934744			xco_114139334, xco_114141074, xco_114153162, xco_114153683	xgl_120785332, xgl_120797962, xgl_120802315, xgl_120803005	xhe_116714529, xhe_116716184, xhe_116728399, xhe_116728951	xla_100192368, xla_100294515, xla_108698466, xla_108700159, xla_108710922, xla_108713274, xla_398232, xla_398313	xma_102221060, xma_102225377, xma_102235604, xma_102238088	xtr_100316909, xtr_100498065, xtr_449470, xtr_449471		zce_119833540				zne_110834368			zvi_118078979, zvi_118080326, zvi_118083954, zvi_118085369
OG0002632																																														aam_106484090, aam_106486157, aam_106489079, aam_106489819, aam_106491720, aam_106492271, aam_106498082, aam_106499982									acs_100564306, acs_100564502, acs_103281195, acs_103282311, acs_103282508, acs_103282812, acs_107982356		acun_113483820, acun_113489589, acun_113489778	acyg_106035623, acyg_106035652, acyg_106043639, acyg_106049057														ajm_119049161, ajm_119049164, ajm_119049402, ajm_119057120	aju_106976293, aju_106976294, aju_106980726, aju_106986064	alim_106512973, alim_106515074, alim_106516245, alim_106519903, alim_106533103				amex_103023139, amex_103023700, amex_103025994, amex_103031630, amex_103040237, amex_111196796		amj_102562789, amj_102572322, amj_102575277, amj_106736974, amj_109282928	aml_100476147, aml_100476403, aml_100479237, aml_100483953			aoce_111562917, aoce_111564855, aoce_111567829, aoce_111574590, aoce_111575654				apla_101802326, apla_101802508, apla_101805216						arut_117395216, arut_117395217, arut_117403518, arut_117403712, arut_117403811, arut_117403936, arut_117428199, arut_117429657, arut_117965073	asn_102378753, asn_102379146, asn_102382534, asn_102383820							bacu_103004608, bacu_103015659, bacu_103016121, bacu_103016586				bbub_102393886, bbub_102395549, bbub_102411404, bbub_102412068										biu_109555827, biu_109564717, biu_109574799, biu_109574862								bom_102281399, bom_102281967, bom_102285426, bom_102287332		bpec_110157451, bpec_110159373, bpec_110163030, bpec_110172107, bpec_110174538				bta_281872, bta_506526, bta_523755, bta_535951					cabi_116815751, cabi_116831844, cabi_116835771, cabi_116835793, cabi_116835794				caty_105592859, caty_105598094, caty_105598098, caty_105600967	caua_113042999, caua_113052351, caua_113053891, caua_113054094, caua_113054095, caua_113054097, caua_113059910, caua_113066593, caua_113066616, caua_113105994, caua_113110377, caua_113110379, caua_113110381, caua_113116325			ccae_111933855, ccae_111939561, ccae_111941464, ccae_111941525, ccae_111941993, ccae_111942418, ccae_111943200, ccae_111945607			ccan_109682305, ccan_109682310, ccan_109688214, ccan_109695513, ccan_109696854	ccar_109045705, ccar_109053412, ccar_109070515, ccar_109070763, ccar_109075861, ccar_109087044, ccar_109087045, ccar_109087046, ccar_109092767, ccar_109094053, ccar_109094054, ccar_109103459, ccar_109105374, ccar_109106447, ccar_109111166				ccw_104683868, ccw_104686656, ccw_104686657	cdk_105084260, cdk_105084263, cdk_105087311, cdk_105105882				cfa_478353, cfa_489208, cfa_489210, cfa_608287			cfr_102518637, cfr_102519178, cfr_102522660, cfr_102522915	cge_100750393, cge_100754198, cge_100761554, cge_100774579						chx_102171074, chx_102172198, chx_102172761, chx_102185415					cjc_100397792, cjc_100400720, cjc_100403636, cjc_100404358	cjo_107305976, cjo_107305978, cjo_107318934, cjo_107324318				clv_102091068, clv_102091733, clv_102094194, clv_110356541			cmk_103177840, cmk_103177841, cmk_103189577				cmy_102938513, cmy_102938729, cmy_102946419, cmy_102947891						cpic_101939007, cpic_101947313, cpic_101948248, cpic_101948817		cpoo_109307896, cpoo_109307900, cpoo_109309210									csab_103221277, csab_103221285, csab_103224063, csab_103245421				csem_103379713, csem_103388244, csem_103390416, csem_103397740, csem_103398479								ctul_119775294, ctul_119776445, ctul_119776573, ctul_119778168, ctul_119783050	cud_121510473, cud_121510699, cud_121513443, cud_121515731, cud_121525033	cvg_107081167, cvg_107088390, cvg_107088825, cvg_107088989, cvg_107089697, cvg_107097491, cvg_107099713														dle_111177762, dle_111179935, dle_111186789, dle_111186810															dre_100333484, dre_100536533, dre_110438843, dre_541475, dre_567175, dre_570868, dre_572348	dro_112311545, dro_112314615, dro_112315265, dro_112315280											eai_106835653, eai_106843329, eai_106843345, eai_106847657	ecb_100063367, ecb_100063434, ecb_100065205, ecb_100065211	ecra_117944609, ecra_117946702, ecra_117948971, ecra_117950008, ecra_117959424			eee_113570686, eee_113576211, eee_113582103, eee_113583656, eee_113590386					egz_104128391, egz_104131629, egz_104131630, egz_104133359						eju_114197320, eju_114203023, eju_114203024, eju_114203079, eju_114203081, eju_114204778, eju_114206512		elk_111140770, elk_111141135, elk_111153129, elk_111162005	els_105013950, els_105014941, els_105018661, els_105018979, els_105026687	ely_117253109, ely_117255911, ely_117261934, ely_117265607, ely_117269838		epz_103554819, epz_103556229, epz_103558069, epz_103558080			etl_114065083, etl_114070862, etl_114072101, etl_114072581, etl_114072612, etl_114073012		fab_101811359, fab_101813513, fab_101817027, fab_101818939	fca_101089743, fca_101090237, fca_101093524, fca_101097997		fch_102050353, fch_102056115, fch_102056680, fch_102056851						fpg_101911569, fpg_101915932, fpg_101916108, fpg_101918997						gat_120808913, gat_120810320, gat_120831157, gat_120831564, gat_120831961	gfr_102032334, gfr_102033726, gfr_102038455	gga_100857227, gga_107050574, gga_112530281, gga_395951, gga_415560	ggn_109288415, ggn_109297827, ggn_109297830	ggo_101127372, ggo_101128466, ggo_101134042, ggo_101143568		gja_107110085, gja_107113280, gja_107116961, gja_107116970									hai_109373692, hai_109382125, hai_109382143, hai_109385221					hcq_109514438, hcq_109518217, hcq_109522796, hcq_109526498, hcq_109527962	hgl_101701994, hgl_101702532, hgl_101703242, hgl_101710116	hhv_120220700, hhv_120221272, hhv_120248041, hhv_120248043				hsa_22801, hsa_3672, hsa_3673, hsa_8515			ipu_108259098, ipu_108267060, ipu_108275317, ipu_108276854, ipu_108276985							kmr_108231081, kmr_108233632, kmr_108234750, kmr_108241153, kmr_108249299				lav_100667832, lav_100670461, lav_100674420, lav_100674705			lcf_108874021, lcf_108885918, lcf_108887860, lcf_108893454, lcf_108896084	lcm_102352016, lcm_102355132, lcm_102358961, lcm_102365285	lco_104920461, lco_104922975, lco_104932737, lco_104934675, lco_104936932											loc_102685990, loc_102686190, loc_102690666, loc_102698250		lsr_110477571, lsr_110480145, lsr_110483476, lsr_110483741, lsr_110483757			lve_103068454, lve_103071141, lve_103085988, lve_103086550		malb_109956637, malb_109963296, malb_109964111, malb_109969127, malb_109972359				mcal_110291521, mcal_110301610, mcal_110307562, mcal_110308074	mcc_100428484, mcc_694090, mcc_703456, mcc_703572	mcf_102124633, mcf_102132675, mcf_102133302, mcf_102143042		mcoc_116073011, mcoc_116083244, mcoc_116083732, mcoc_116093463				mdo_100014893, mdo_100025947, mdo_100031492, mdo_100031498				mgp_100547226, mgp_104914873, mgp_104914876, mgp_104915569, mgp_104916454				mjv_108386296, mjv_108400389, mjv_108400786, mjv_108401199		mlx_118000263, mlx_118003019, mlx_118006650, mlx_118006689, mlx_118006776, mlx_118006810	mmf_118635003, mmf_118637313, mmf_118641528, mmf_118642544	mmu_109700, mmu_16398, mmu_213119, mmu_319480	mmur_105857784, mmur_105857786, mmur_105866319, mmur_105869828, mmur_105873431	mmyo_118654530, mmyo_118655725, mmyo_118655743, mmyo_118672990	mna_107525841, mna_107526271, mna_107527140, mna_107527156, mna_107529098			mpah_110320586, mpah_110327315, mpah_110328853, mpah_110329030				mpuf_101672159, mpuf_101676920, mpuf_101677795, mpuf_101686096			msam_119890350, msam_119892304, msam_119894419, msam_119897562, msam_119914469					mun_110541403, mun_110542966, mun_110550539, mun_110561085, mun_110565672, mun_110565673		myb_102242832, myb_102244336, myb_102244635, myb_102247758, myb_102260193	myd_102758445, myd_102759756, myd_102760052, myd_102772965, myd_107182230		mze_101463902, mze_101466767, mze_101467461, mze_101469863, mze_101472231			ncc_104944251, ncc_104955853, ncc_104958397, ncc_104961567, ncc_104961568, ncc_104961569, ncc_104963160							nfu_107373733, nfu_107374734, nfu_107379587, nfu_107381753, nfu_107394288, nfu_107396552		ngi_103729511, ngi_103734043, ngi_103734059, ngi_103736909			nle_100587675, nle_100588661, nle_100589734, nle_100590974			nmel_110389587, nmel_110389638, nmel_110403915	nni_104008507, nni_104012504, nni_104014465, nni_104017039			npr_108784111, npr_108792940, npr_108798333, npr_108799979, npr_108799983								oaa_100076348, oaa_100085556, oaa_100085786, oaa_100088855	oas_101105162, oas_101114307, oas_101117377, oas_101119848	oau_116311034, oau_116315675, oau_116323966, oau_116327759, oau_116331853					ocu_100101621, ocu_100340248, ocu_100342711, ocu_100344251	oda_120852508, oda_120855961, oda_120860885, oda_120879294, oda_120879297		ola_101157085, ola_101159685, ola_101167187, ola_101169424, ola_101174027		oml_112143809, oml_112148294, oml_112151709, oml_112161145, oml_112163365	omy_110491771, omy_110520392, omy_110520800, omy_110520814, omy_110523918, omy_110523919, omy_110526751, omy_110537004, omy_110537005, omy_118962654	onl_100690041, onl_100691061, onl_100697706, onl_100708721, onl_100711318, onl_109204267	oor_101269976, oor_101276348, oor_101277805, oor_101282448, oor_101287107	oro_101375017, oro_101375601, oro_101379997, oro_101385440				otw_112218294, otw_112219683, otw_112219685, otw_112235532, otw_112235545, otw_112241455, otw_112242570, otw_112243895, otw_112249625, otw_112257296, otw_112259461		padl_103914802, padl_103919452, padl_103919453	pale_102884999, pale_102890264, pale_102896303, pale_102897185			panu_101013799, panu_101014159, panu_101021265				pbi_103048386, pbi_103049358, pbi_103053820, pbi_103060809, pbi_103067784			pcad_102976588, pcad_102977795, pcad_102983262, pcad_102994576, pcad_112063339					pcoc_116225486, pcoc_116239363, pcoc_116239367, pcoc_116240112		pcw_110205706, pcw_110215414, pcw_110215432, pcw_110219961													pflv_114555791, pflv_114556536, pflv_114559410, pflv_114560121, pflv_114571113						pgut_117671347, pgut_117676193, pgut_117679174, pgut_117679178		phi_102104969, phi_102107747, phi_102108289, phi_102111928		phyp_113530205, phyp_113541018, phyp_113542341, phyp_113543990, phyp_113544054			pki_111836033, pki_111840880, pki_111845616, pki_111849840, pki_111849844			plep_121938136, plep_121938466, plep_121944191, plep_121945894, plep_121946780, plep_121959781, plep_121964572, plep_121966188	pleu_114680916, pleu_114691660, pleu_114703016, pleu_114703745			pmaj_107209138, pmaj_107214606, pmaj_107216171, pmaj_107216191		pmoa_120502329, pmoa_120502497, pmoa_120506967, pmoa_120509192	pmua_114584207, pmua_114586606, pmua_114606185, pmua_114606334		pmur_107283939, pmur_107286757, pmur_107286758, pmur_107288019, pmur_107299291		pon_100173762, pon_100439453, pon_100454617, pon_100461052		pov_109626062, pov_109633462, pov_109636955, pov_109637203, pov_109647199, pov_109647611, pov_109647866		ppad_109259168, ppad_109262786, ppad_109275894, ppad_109275896					pps_100967359, pps_100978092, pps_100978441, pps_100993366			pret_103462121, pret_103465763, pret_103469997, pret_103473468, pret_103478737				pspa_121294558, pspa_121299807, pspa_121299814, pspa_121304142, pspa_121304143, pspa_121306953, pspa_121314142, pspa_121314146		pss_102445307, pss_102452547, pss_102452981, pss_102459585		pteh_111531387, pteh_111541653, pteh_111541654, pteh_111548412		ptg_102958888, ptg_102959454, ptg_102962579, ptg_102964245			ptr_453537, ptr_457982, ptr_461880, ptr_471550			pvt_110073896, pvt_110073900, pvt_110086892, pvt_110088133										ray_107508924, ray_107509660, ray_107509664, ray_107510088	rbb_108514729, rbb_108522901, rbb_108522903, rbb_108531442					rno_170921, rno_25118, rno_310683, rno_315744	rro_104662593, rro_104671046, rro_104672477, rro_104680210			rtp_109912685, rtp_109914409, rtp_109918927, rtp_109919183, rtp_109923322		salp_111961288, salp_111962081, salp_111962815, salp_111962816, salp_111980050, salp_111981002, salp_112076857, salp_112078165	sanh_107663942, sanh_107673033, sanh_107673627, sanh_107680898, sanh_107682661, sanh_107685142, sanh_107685143, sanh_107685574, sanh_107686432, sanh_107686433, sanh_107686486, sanh_107700475		sasa_106560760, sasa_106561807, sasa_106561820, sasa_106562372, sasa_106562707, sasa_106568399, sasa_106568400, sasa_106585965, sasa_106586548, sasa_106587862, sasa_106591088, sasa_106594292, sasa_106595529, sasa_106595728, sasa_106596049, sasa_106596066, sasa_106596273, sasa_106605814		sbq_101035789, sbq_101040453, sbq_101041311, sbq_101041823	scan_103816255, scan_103821089, scan_103821090, scan_115485563		sclv_120339993			sdu_111223970, sdu_111229966, sdu_111231888, sdu_111236511, sdu_111239892	sfm_108925102, sfm_108925115, sfm_108925716, sfm_108934592, sfm_108942107	sgh_107549615, sgh_107553082, sgh_107557700, sgh_107562550, sgh_107562551, sgh_107574230, sgh_107576482, sgh_107576644, sgh_107595535, sgh_107595560, sgh_107596623, sgh_107597671, sgh_107598435	shon_118981671, shon_118981677, shon_118982132, shon_118992354	shr_100925712, shr_100929099, shr_100929969, shr_105749727							slal_111652184, slal_111654928, slal_111655057, slal_111656795, slal_111670134, slal_111671756		sluc_116043455, sluc_116049574, sluc_116054248, sluc_116054929, sluc_116062924																srx_107707172, srx_107713335, srx_107713336, srx_107713338, srx_107738627, srx_107740496, srx_107743189, srx_107744091, srx_107744146, srx_107745098, srx_107755089	ssc_100511507, ssc_100512142, ssc_100520350, ssc_397483															tfn_117065100, tfn_117065104, tfn_117070448, tfn_117075463			tgu_100221278, tgu_100221336, tgu_100224251, tgu_115498440						tmu_101348015, tmu_101352987, tmu_101353305, tmu_101358848	tng_GSTEN00002204G001, tng_GSTEN00002700G001, tng_GSTEN00003736G001, tng_GSTEN00014462G001, tng_GSTEN00018127G001, tng_GSTEN00018128G001, tng_GSTEN00029597G001, tng_GSTEN00029598G001, tng_GSTEN00033925G001, tng_GSTEN00036565G001, tng_GSTEN00036630G001		tod_119236364, tod_119238788, tod_119261356, tod_119261366								tru_101064178, tru_101065018, tru_101075821, tru_101076819, tru_101078427		tsr_106538529, tsr_106544014, tsr_106544267, tsr_106545560, tsr_106548878, tsr_106553850, tsr_106556190, tsr_106556191, tsr_106556503	tst_117869771, tst_117879230, tst_117879320, tst_117884238		tup_102476022, tup_102476855, tup_102482967, tup_102499937						uah_113240906, uah_113247748, uah_113263868, uah_113263908		umr_103664633, umr_103664837, umr_103678405, umr_103679149									vlg_121485754, vlg_121486730, vlg_121486855, vlg_121491109						vvp_112907711, vvp_112931099, vvp_112933765, vvp_112933797			xco_114141849, xco_114143644, xco_114149552, xco_114154747, xco_114160013	xgl_120783714, xgl_120793289, xgl_120795206, xgl_120804918, xgl_120806296	xhe_116708914, xhe_116717821, xhe_116719115, xhe_116724365, xhe_116730037	xla_108699602, xla_108705398, xla_108711510, xla_108718392, xla_373743, xla_378559	xma_102222514, xma_102223315, xma_102225347, xma_102231467, xma_102234214	xtr_100489152, xtr_100492714, xtr_100492880, xtr_101734246									zvi_118076282, zvi_118077109, zvi_118077139, zvi_118093123
OG0002633	0001_Pum1074s0001.1.p	0002_XP_005715581.1	0003_KAF6001305.1	0004_XP_005536867.1	0005_jgi|Galph1|4536|GphlegSOOS_G3183.1	0006_XP_005703428.1	0007_PXF48469.1	0008_KAA8498357.1	0009_PRCOL_00002498_RA	0010_Bobra.0359s0017.1.p	0012_Cz05g27270.t1	0013_jgi_Coc_C169_1_44549_fgenesh1_pg.18_#_151	0014_Dusal.0069s00023.1.p		0020_GAQ85398.1	0021_g32537.t1		0023_ME000042S07312, 0023_ME000360S06227	0024_AagrBONN_evm.model.Sc2ySwM_228.546.1	0025_Apun_evm.model.utg000038l.671.1	0026_CepurGG1.1G141000.1.p, 0026_CepurGG1.4G024200.1.p, 0026_CepurGG1.4G024300.1.p, 0026_CepurGG1.4G024300.2.p, 0026_CepurGG1.7G066100.1.p, 0026_CepurGG1.7G066100.2.p, 0026_CepurGG1.7G066100.3.p, 0026_CepurGG1.7G066100.4.p, 0026_CepurGG1.7G066100.5.p	0027_Mp1g19520.1	0029_Sphfalx0008s0148.1.p, 0029_Sphfalx0011s0208.1.p, 0029_Sphfalx0055s0072.1.p, 0029_Sphfalx0138s0055.1.p	0030_Sphmag04G061000.1.p, 0030_Sphmag04G061000.2.p, 0030_Sphmag04G061000.3.p, 0030_Sphmag14G047600.1.p, 0030_Sphmag14G047600.2.p, 0030_Sphmag15G077200.1.p, 0030_Sphmag15G077200.2.p, 0030_Sphmag18G086600.1.p	0035_Thupl.29023941s0001.1.p, 0035_Thupl.29377303s0007.1.p, 0035_Thupl.29380047s0015.1.p, 0035_Thupl.29380047s0015.2.p, 0035_Thupl.29380047s0015.3.p, 0035_Thupl.29380047s0015.4.p, 0035_Thupl.29380047s0015.5.p, 0035_Thupl.29380937s0006.1.p	0036_PGL00004017, 0036_PGL00021394, 0036_PGL00021395, 0036_PGL00021397, 0036_PGL00022824	0037_PAB00048574, 0037_PAB00060732	0038_PSI00019805	0039_PPI00016078, 0039_PPI00062954, 0039_PPI00065276	0040_PSY00009180, 0040_PSY00017353	0041_PTA00036683, 0041_PTA00051027	0042_PME00017148, 0042_PME00034163, 0042_PME00102394, 0042_PME00114622, 0042_PME00114623, 0042_PME00114625, 0042_PME00126354	0043_GMO00006473	0044_TBA00012793, 0044_TBA00012794, 0044_TBA00020713, 0044_TBA00021023	0045_CMI00016891, 0045_CMI00018298, 0045_CMI00028774	0046_GBI00020295	0143_tig00020571_g11484.t1, 0143_tig00020723_g13482.t1	Zyci1559_4059|UTEX1559_12544.1	Zyci1560_4342|UTEX1560_14652.1, Zyci1560_4343|UTEX1560_14653.1	Zyci6981a_4371|Zci_12598.1	Zyci6981b_30968|Zci1a_11077.1		aag_5564504	aalb_109425141	aalt_CC77DRAFT_1022089	aam_106484334	aara_120903560	abe_ARB_01811	abp_AGABI1DRAFT88082	abv_AGABI2DRAFT195348	acan_ACA1_163680	acep_105622757	acer_107995170	acoz_120955369	acs_100554976	act_ACLA_021090	acun_113485267	acyg_106032878	adf_107353674	adl_AURDEDRAFT_108989	adu_107465960, adu_107491329	aec_105153668	afm_AFUA_1G14320	afv_AFLA_007770	aga_AgaP_AGAP007977	agb_108913111	ago_AGOS_ADR276W	ags_114124510	ahf_112711052, ahf_112722327, ahf_112775585, ahf_112806021	aip_107618520, aip_107631878, aip_107631887	aje_HCAG_02330	ajm_119062936	aju_106975397	alim_106533589	alsp_Aspi01Gene39639, alsp_Aspi01Gene51149	aly_9308606	ame_412414	amex_103021607	amil_114960441	amj_102561799	aml_100482513	ang_ANI_1_3178014	ani_AN0770.2	aoce_111571093	aof_109825693, aof_109827686, aof_109848661	aor_AO090011000379	api_100162223	apla_101792513	aplc_110986203	apln_108739548	aprc_113846594, aprc_113872268	apro_F751_1231	aqu_100631656	arut_117412920, arut_117973702	asn_102384001	atd_109600327	aten_116306208	ath_AT4G10790	atr_18444401	ats_109734421, ats_109786132	azfi_s0019.g015172	bacu_103006436	bany_112053427		bbrx_BRETT_000195	bbub_102397823	bcom_BAUCODRAFT_151643	bdi_100835343, bdi_100844723		bfo_118404040	bfu_BCIN_09g06820	bgh_BDBG_06392	bgt_106076038	bhj_120067826, bhj_120083742	bim_100740772	biu_109561881	bman_114251848	bmic_BMR1_02g00280	bmor_101739090	bmy_BM_BM8064	bna_106376243, bna_106388539, bna_106391762, bna_106391764, bna_106438803, bna_106439889	bnn_FOA43_002626	boe_106318833, boe_106328129	bom_102272839	bor_COCMIDRAFT_30154	bpec_110162318	bpg_Bathy10g00150	brp_103833928, brp_103858578	bsc_COCSADRAFT_41849	bta_767948	btab_109034208	bter_100644857	bvg_104892593, bvg_104894311	bze_COCCADRAFT_84686	cabi_116830113	cal_CAALFM_C403920WA	cam_101490379	cann_107862554, cann_107863762	caty_105581702	caua_113057620, caua_113113857	caur_CJI97_000303		ccae_111935465	ccaj_109797423, ccaj_109816568	ccal_108631208	ccan_109685777	ccar_109066265, ccar_109101628	ccav_112511666, ccav_112521189, ccav_112528644, ccav_112529739	cci_CC1G_09900	ccp_CHC_T00004234001	ccw_104689527	cdk_105099572	cdu_CD36_43640		ceri_01G095600.1.p, ceri_01G095600.2.p, ceri_03G014700.1.p, ceri_03G014700.2.p, ceri_03G014700.3.p, ceri_03G014700.4.p, ceri_03G014700.5.p	cfa_489102	cfj_CFIO01_12292	cfo_105251519	cfr_102512202	cge_100767643	cgi_CGB_F6290W	cgig_122404563	cgr_CAGL0L07128g	chat_Chrsp66S07281		chx_102181490	cic_CICLE_v10020047mg, cic_CICLE_v10020441mg	cim_CIMG_03204	cin_100183177	cit_102608128, cit_102616494	cjc_100385292	cjo_107320359	clec_106668491	clu_CLUG_03870	clus_A9F13_01g02629	clv_102085026	cmax_111469047, cmax_111491536, cmax_111495055	cme_CYME_CML244C	cmk_103186952	cmo_103482851, cmo_103483714	cmos_111431435, cmos_111435729, cmos_111459711	cmt_CCM_06475	cmy_102932308	cnb_CNBF4430	cne_CNF00270		cpap_110807350, cpap_110808012, cpap_110808013	cpep_111782772, cpep_111783952, cpep_111795983	cpic_101950160	cpii_120413136	cpoo_109310229	cput_CONPUDRAFT_147050		cpw_CPC735_009650	cqi_110700362, cqi_110722751, cqi_110727605, cqi_110732281	cqu_CpipJ_CPIJ016649	crb_17881082	cre_CHLRE_03g200100v5	crg_105323872, crg_105324082, crg_105340367, crg_105341362, crg_105346361	csab_103245029	csat_104707367, csat_104720561, csat_104737072	cscu_111614195, cscu_111621578	csec_111866078	csem_103391464	csin_114263682, csin_114274681, csin_114291158, csin_114303802, csin_114313401	csl_COCSUDRAFT_44549	csol_105361921	csv_101203982, csv_101205471	cten_CANTEDRAFT_102781	cthr_CTHT_0011650	ctp_CTRG_00311	ctul_119773242	cud_121516670	cvg_107085995	cvr_CHLNCDRAFT_144534	dan_6497636	daz_108611649	dci_103519170	dcr_108209849, dcr_108227707	dct_110094714, dct_110100457	ddi_DDB_G0280423, ddi_DDB_G0291259	der_6549230	dfa_DFA_01968, dfa_DFA_06116	dgr_Dgri_GH11459	dgt_114531119	dha_DEHA2G16852g	dhe_111599368	dle_111169825	dme_Dmel_CG10372	dmn_108163667	dmo_Dmoj_GI16862	dnv_108649861	dnx_107171716	dosa_Os09t0482000-01, dosa_Os10t0520600-01	dpa_109545230	dpe_6595678	dpl_KGM_216077	dpo_Dpse_GA10282	dpp_DICPUDRAFT_32019, dpp_DICPUDRAFT_77902	dpte_113790956	dpx_DAPPUDRAFT_197084, dpx_DAPPUDRAFT_258496, dpx_DAPPUDRAFT_332817, dpx_DAPPUDRAFT_335122	dqu_106744886	dre_497596	dro_112320330	dse_6614583	dsi_Dsimw501_GD21813	dsq_DICSQDRAFT_169986	dsr_110179886, dsr_110187495	dsv_119461518	dvi_6628663	dwi_6643489	dya_Dyak_GE12712	dzi_111279187, dzi_111289045, dzi_111289529, dzi_111307867	eaf_111695076	eai_106821922	ecb_100068860	ecra_117951526		edi_EDI_248390	eee_113580106	egl_EGR_02907	egr_104426244, egr_104441625	egt_105951168, egt_105974998	egu_105043450, egu_105050056, egu_105054103	egz_104130657		ehi_EHI_022870	ehx_EMIHUDRAFT_201263		eiv_EIN_491270	eju_114208626	ela_UCREL1_672	elk_111141166	els_105027875	ely_117261503	epa_110231762	epz_103566884	erc_Ecym_5612		etl_114063830	eus_EUTSA_v10025495mg, eus_EUTSA_v10028607mg	fab_101812116	fca_101081952	fcd_110848291, fcd_110859199, fcd_110860664	fch_102050096	fcy_FRACYDRAFT_262489	fex_115236187	fgr_FGSG_08927	fme_FOMMEDRAFT_157464	fox_FOXG_03660	fpg_101910795	fpu_FPSE_08903	fve_101297800, fve_101309542	fvr_FVEG_02534	gab_108477045, gab_108479611, gab_108479847	gae_121377034	gat_120817533	gfr_102040483	gga_416225	ggn_109289828	ggo_101141276	ghi_107938061, ghi_107946148, ghi_107947148, ghi_107947170, ghi_107950718, ghi_107951184	gja_107111537		glz_GLAREA_02329	gmx_100775212, gmx_100784230, gmx_100812325	gra_105764181, gra_105765329, gra_105788180	gsj_114371134, gsj_114392636, gsj_114403530	gsl_Gasu_54800	gtr_GLOTRDRAFT_65747	gtt_GUITHDRAFT_101313	hai_109389747	hame_121875121	han_110867842, han_110899521, han_110912327, han_110920880	haw_110379603	hbr_110643871, hbr_110664754, hbr_110667622, hbr_110667623	hcq_109515863	hgl_101712781	hhv_120236768	hir_HETIRDRAFT_455980	hmg_100203681	hro_HELRODRAFT_172534, hro_HELRODRAFT_172535	hsa_23197	hst_105187210	ini_109146499, ini_109177178	ipu_108277462	isc_IscW_ISCW011870	itr_115999256, itr_116011064	jcu_105640343, jcu_105645614, jcu_105647223	jre_108993785, jre_109003862, jre_109008742	kaf_KAFR_0A06960	kla_KLLA0_F07139g	kmr_108245794	kmx_KLMA_20390	lak_106167813	lang_109336276, lang_109354371, lang_109362636	lav_100670761	lbc_LACBIDRAFT_312756	lbz_LBRM_34_1880	lcf_108882820	lcm_102347426	lco_104924221	lcq_111678647	ldo_LDBPK_351960	lel_LELG_04547	lgi_LOTGIDRAFT_132197	lhu_105674359	lif_LINJ_35_1960	lja_Lj0g3v0084689.1, lja_Lj0g3v0087339.1, lja_Lj0g3v0210329.1	lma_LMJF_35_1970	lmi_LMXM_34_1970	loa_LOAG_12054	loc_102687427	lpan_LPMP_341810	lsr_110470789	lsv_111880868, lsv_111890517, lsv_111913563, lsv_111918765	lth_KLTH0F10318g	lve_103075382	maj_MAA_09303	malb_109957406	maw_MAC_07948	mbe_MBM_07222	mbr_MONBRDRAFT_29043	mcal_110308126	mcc_702555	mcf_102142125	mcha_111008697, mcha_111025429	mcoc_116081680	mde_101898422	mdl_103570137	mdm_103415233, mdm_103437406, mdm_103437695, mdm_103452574	mdo_100619505	mesc_110607487, mesc_110608608, mesc_110616943	mgen_117229724	mgl_MGL_0695	mgp_100540084	mgr_MGG_02940	ming_122061601, ming_122061838, ming_122067737	mis_MICPUN_106204	mjv_108402207	mlr_MELLADRAFT_92981	mlx_118016998, mlx_118022329	mmf_118615149	mmu_76577	mmur_105880463	mmyo_118657951, mmyo_118677216	mna_107525004	mng_MNEG_7007	mnt_21387171, mnt_21397707	mpah_110333278, mpah_110333698	mpha_105834351	mpp_MICPUCDRAFT_60441	mpr_MPER_03975, mpr_MPER_14989	mpuf_101679589	mrr_Moror_13532	mrt_MRET_0131	msam_119889147	msex_115455816		mtm_MYCTH_2298288	mtr_MTR_1g077740, mtr_MTR_4g105430	mun_110554060	mus_103975980, mus_103984629	myb_102261469	myd_102762818	myi_110450917	mze_101480335	nai_NECAME_02265, nai_NECAME_11369	nau_109223698, nau_109224873, nau_109231222	ncc_104944054		ncol_116247816	ncr_NCU01928	ncs_NCAS_0B05830	ndi_NDAI_0B03140	nfi_NFIA_011090	nfu_107397204		ngi_103745397	ngr_NAEGRDRAFT_73825	nhe_NECHADRAFT_59469	nle_100589032	nlu_111060592, nlu_120356127	nmea_116434823	nmel_110405414	nni_104018945	nnu_104594217, nnu_104604720	npa_UCRNP2_1513	npr_108798033	nsy_104215678, nsy_104236184, nsy_104240195	nta_107769345, nta_107799924, nta_107808860, nta_107811590, nta_107823379, nta_107830718	nte_NEUTE1DRAFT70908	nto_104106000, nto_104110874, nto_104116053, nto_108945032	nve_5511283	nvi_100122905	nvl_108566280	oaa_100087303	oas_101117757	oau_116324572	obb_114878861	obi_106879715	obo_105277319	obr_102700928, obr_102704452	ocu_100352486	oda_120863880	oeu_111380573, oeu_111387678, oeu_111407658, oeu_111410609	ola_101159831	olu_OSTLU_34809	oml_112153232	omy_110489242, omy_110504355	onl_100710930	oor_101283634	oro_101384903	osa_4347401, osa_4349139	ota_OT_ostta09g04490	otu_111426541	otw_112221293, otw_112247735	ovi_T265_05064	padl_103924899	pale_102896893	palz_118033938, palz_118034572, palz_118057464	pan_PODANSg054	panu_101018928	pavi_110758922, pavi_110766900	pbar_105424805		pbi_103057374, pbi_103064084	pbl_PAAG_05384	pbn_PADG_06732	pcad_102984823	pcan_112561864	pcb_PCHAS_083580	pcf_106784582	pco_PHACADRAFT_259225	pcoc_116232083		pcw_110216730	pcy_PCYB_074200	pda_103707710, pda_103719463, pda_103722376	pdam_113680592	pdp_PDIP_66770	pdul_117628079, pdul_117628456	pema_pm000722g0010, pema_pm002122g0020, pema_pm010385g0010, pema_pm015132g0030, pema_pm040811g0010, pema_pm137221g0010	peq_110030509, peq_110035388, peq_110038816	peu_105124213, peu_105127274, peu_105140860				pfj_MYCFIDRAFT_82205	pflv_114563306	pfp_PFL1_03838	pfy_PFICI_02828	pgc_109854505	pgr_PGTG_19124	pgu_PGUG_04527	pgut_117671184, pgut_117680233	phai_112877409, phai_112879346	phi_102107895	phu_Phum_PHUM376790	phyp_113546925	pic_PICST_43666	pif_PITG_04427, pif_PITG_21593	pki_111855510		pkz_C5L36_0C03470	plep_121948337	pleu_114689460	plj_VFPFJ_02937	pmac_106712129	pmaj_107210633	pmax_117316706	pmoa_120498751	pmua_114591425	pmum_103337831, pmum_103343097, pmum_103344238	pmur_107292442	pno_SNOG_02490	pon_100455033	pop_7453782, pop_7467049, pop_7497510	pov_109628133	ppa_PAS_chr4_0649	ppad_109267555	pper_18776069, pper_18776667	ppl_POSPLDRAFT_98475	ppot_106110734	ppp_112281681, ppp_112286440, ppp_112292596	pps_100985936	ppyr_116176896	prap_110998109	pret_103470864	psco_LY89DRAFT_635984	psoj_PHYSODRAFT_348097	psom_113297712, psom_113301502	pspa_121297579, pspa_121325020	psq_PUNSTDRAFT_88916	pss_102457761	pte_PTT_15782	pteh_111521607	ptep_107440587	ptg_102962827	pti_PHATRDRAFT_44360		ptr_462289	pvir_120651926, pvir_120661031, pvir_120682589, pvir_120687213	pvm_113812970	pvt_110077710	pvu_PHAVU_001G081200g, pvu_PHAVU_003G202800g	pvx_PVX_086980	pvy_116120904, pvy_116120913, pvy_116146491	pxb_103949288, pxb_103950139, pxb_103952987	pxu_106126780	pxy_105380118, pxy_105380157	pyo_PY17X_0838900	qlo_115964104, qlo_115975219	qsu_111984400, qsu_111985530, qsu_111991498, qsu_111992347	ray_107517501	rbb_108544800	rcn_112178755, rcn_112179923	rcu_8278922, rcu_8288822	rmd_113547793	rmp_119173791, rmp_119174329	rno_291000	rro_104680433	rsan_119396013, rsan_119397433	rsz_108827494, rsz_108847998	rtp_109918500	sacu_s0030.g010519, sacu_s0114.g020878	salp_111955931, salp_112074846	sanh_107653331, sanh_107677394	sapo_SAPIO_CDS5092	sasa_106604109, sasa_106612308	sbi_8055851, sbi_8064442	sbq_101032343	scan_103817356	sce_YDL091C	sclv_120328233	scm_SCHCODRAFT_105420	sdm_118196134	sdu_111226794	sfm_108927675	sgh_107594931, sgh_107595748	shon_118999727	shr_100933964	shs_STEHIDRAFT_69114	shx_MS3_0019401	sind_105156266, sind_105157259	sita_101777707, sita_101782893	sko_100377208	sla_SERLADRAFT_450489	slal_111664662	slb_AWJ20_375	sluc_116064401	sly_101258642, sly_101263734, sly_101268209	smin_v1.2.016999.t1, smin_v1.2.021243.t1	smm_Smp_084610	smo_SELMODRAFT_103916, smo_SELMODRAFT_164130, smo_SELMODRAFT_37553, smo_SELMODRAFT_63727	smp_SMAC_05378	soc_105206203	soe_110796415, soe_110797050	sot_102579123, sot_102594636, sot_102598597	spaa_SPAPADRAFT_58758	spar_SPRG_19245	spen_107012385, spen_107029087, spen_107029089	spis_111337404	spo_SPCC285.11	spu_574675	sre_PTSG_12671	srx_107749755, srx_107750351	ssc_100523721	ssck_SPSK_06161	ssl_SS1G_14154	tad_TRIADDRAFT_58970		tasa_A1Q1_07349	tbg_TbgDal_IX9440	tbl_TBLA_0B09480	tbr_Tb09.244.2680	tca_656053	tcc_18603973, tcc_18606002	tcr_509671.30, tcr_510767.60	tdc_119271917, tdc_119301983, tdc_119310676, tdc_119336285	tdl_TDEL_0G02950		tfn_117065360	tgb_HG536_0A02940	tgo_TGME49_288340	tgu_100221390	thj_104809248, thj_104815202	tmf_PMAA_065600	tml_GSTUM_00004236001	tmn_UCRPA7_7434	tms_TREMEDRAFT_35909	tmu_101346629	tng_GSTEN00010205G001	tnl_113492609	tod_119235129		tpf_TPHA_0G01960	tps_THAPSDRAFT_5927		tre_TRIREDRAFT_59705	trg_TRUGW13939_09178	trr_M419DRAFT_75344	tru_101069618	tsp_Tsp_04056, tsp_Tsp_04060	tsr_106548124	tst_117881184	ttt_THITE_2111444	tup_102477212	tut_107366651		tve_TRV_06434	tvs_TRAVEDRAFT_60129	twl_119983962, twl_119987332, twl_120016733	uah_113264126	uma_UMAG_02663	umr_103664461	ure_UREG_07060	val_VDBG_01957	var_108322814, var_108338001	vcn_VOLCADRAFT_99643	vda_VDAG_10322	vde_111246222	vem_105563122	vja_111266252, vja_111272961	vlg_121487942	vpo_Kpol_1032p74	vra_106753303, vra_106769720	vri_117928786, vri_117934390	vun_114177033, vun_114192011	vvi_100241512, vvi_100263375	vvp_112925857	wic_J056_003621	wse_WALSEDRAFT_58365	xco_114138985	xgl_120785504	xhe_116714199	xla_443943, xla_447002	xma_102217988	xtr_734096	yli_YALI0D14784g	zce_119840041	zju_107418426, zju_107429772, zju_107430076	zma_100216653, zma_100217311, zma_100282935	zmk_HG535_0D01230	zne_110829750	zro_ZYRO0A07876g	ztr_MYCGRDRAFT_55182	zvi_118080493
OG0002634																																											aag_5577336	aalb_109411600, aalb_109427233		aam_106484412, aam_106484847, aam_106496461	aara_120898887					acep_105622783	acer_108001404	acoz_120947776	acs_100562712, acs_100564171, acs_103282442		acun_113483880, acun_113489417, acun_113489968	acyg_106033714, acyg_106044149, acyg_106045682	adf_107339023, adf_107339024			aec_105154166			aga_AgaP_AGAP003546	agb_108906087, agb_111692865		ags_114121897				ajm_119049780, ajm_119058423, ajm_119063725	aju_106982131, aju_106983747, aju_106985799	alim_106523363, alim_106526830, alim_106527648, alim_106530660			ame_725098	amex_103023057, amex_103025779, amex_103035951, amex_103041684, amex_103046586	amil_114956188	amj_102558026, amj_102565376, amj_102571498	aml_100470702, aml_100479188, aml_100483240			aoce_111563462, aoce_111572856, aoce_111576573, aoce_111577702, aoce_111578420, aoce_111579322, aoce_111583429			api_100161207	apla_101791291, apla_101798664, apla_101805271	aplc_110984185	apln_108735048				arut_117401242, arut_117411683, arut_117428010, arut_117428997, arut_117429450, arut_117962644	asn_102368197, asn_102377249, asn_102381810	atd_109608436	aten_116307187					bacu_103000660, bacu_103008721, bacu_103014304	bany_112054313			bbub_102399619, bbub_102399740, bbub_102402627				bfo_118412273			bgt_106077984		bim_100748005	biu_109561762, biu_109562940, biu_109575369	bman_114239378		bmor_101738587	bmy_BM_BM7245				bom_102268886, bom_102272665, bom_102277556		bpec_110159939, bpec_110169754, bpec_110172482, bpec_110173088, bpec_110174055				bta_407100, bta_407101, bta_407102	btab_109035990	bter_100649923			cabi_116821492, cabi_116824426, cabi_116837457				caty_105584149, caty_105591884, caty_105597533	caua_113039614, caua_113040089, caua_113043481, caua_113051534, caua_113054174, caua_113064883, caua_113067044, caua_113071759, caua_113076073, caua_113105952, caua_113107158, caua_113107202, caua_113109628		cbr_CBG19788	ccae_111934185, ccae_111940338, ccae_111940611		ccal_108631718	ccan_109689677, ccan_109695793, ccan_109696411	ccar_109044904, ccar_109050789, ccar_109060866, ccar_109060867, ccar_109071138, ccar_109071139, ccar_109071194, ccar_109073005, ccar_109073303, ccar_109074007, ccar_109092245, ccar_109107960, ccar_109112882, ccar_109113122				ccw_104683818, ccw_104685213, ccw_104696911	cdk_105093462, cdk_105102649, cdk_105105915		cel_CELE_Y105E8A.26		cfa_403752, cfa_403852, cfa_403854		cfo_105255764	cfr_102504594, cfr_102517685, cfr_102524480	cge_100772461, cge_100773110, cge_107976993		cgig_122399243				chx_102174294, chx_102178667, chx_102180039			cin_100185856		cjc_100390715, cjc_100391042, cjc_100395578	cjo_107306172, cjo_107318600, cjo_107325496	clec_106671090			clv_102083865, clv_102093643, clv_102096399			cmk_103178109, cmk_103188138, cmk_103188819				cmy_102946392, cmy_102946647, cmy_102947764						cpic_101931168, cpic_101933558, cpic_101940289	cpii_120422730	cpoo_109308957, cpoo_109320486, cpoo_109323494					cqu_CpipJ_CPIJ007473, cqu_CpipJ_CPIJ007474			crg_105334159	csab_103219551, csab_103234328, csab_103245955		cscu_111617453, cscu_111622183, cscu_111633761, cscu_111642508	csec_111874546	csem_103376765, csem_103378762, csem_103380472, csem_103389036, csem_103397371, csem_103399153			csol_105363159					ctul_119782720, ctul_119785161, ctul_119787358, ctul_119790021	cud_121507464, cud_121509480, cud_121512820, cud_121514714, cud_121525008	cvg_107083750, cvg_107087409, cvg_107090929, cvg_107095284		dan_6500063	daz_108621338	dci_103522004, dci_113467693, dci_113467694, dci_113472605, dci_113473211				der_6552588		dgr_Dgri_GH22458, dgr_Dgri_GH22524	dgt_114525320		dhe_111601416	dle_111164686, dle_111166106, dle_111174618	dme_Dmel_CG43140	dmn_108154591	dmo_Dmoj_GI22708	dnv_108658179	dnx_107173222		dpa_109545296	dpe_6591785	dpl_KGM_207353B, dpl_KGM_207355	dpo_Dpse_GA30196		dpte_113799543	dpx_DAPPUDRAFT_308707	dqu_106741818	dre_103911473, dre_373089, dre_378845, dre_436639, dre_565446, dre_565459	dro_112299985, dro_112306071, dro_112312596	dse_6607184	dsi_Dsimw501_GD20836		dsr_110191808	dsv_119455307	dvi_6629352	dwi_6647057	dya_Dyak_GE24813		eaf_111698218, eaf_111705513	eai_106832359, eai_106834042, eai_106834379	ecb_100050412, ecb_100050442, ecb_100066918	ecra_117944221, ecra_117949611, ecra_117951061, ecra_117951096, ecra_117958834			eee_113575593, eee_113576202, eee_113576698, eee_113580041, eee_113580059, eee_113581762	egl_EGR_02946				egz_104123835, egz_104125052, egz_104130878						eju_114219763, eju_114223839, eju_114226138		elk_111152592, elk_111153615, elk_111161830	els_105011663, els_105014079, els_105015054, els_105015751, els_106024783	ely_117252934, ely_117253895, ely_117258110, ely_117262742, ely_117269601	epa_110237846	epz_103543674, epz_103558793, epz_103559371			etl_114056560, etl_114064909, etl_114070560		fab_101807165, fab_101809430, fab_101816839	fca_101081681, fca_101082238, fca_101098036		fch_102049454, fch_102053227, fch_102057931		fex_115236107				fpg_101912031, fpg_101913859, fpg_101914235					gae_121373371	gat_120809555, gat_120812329, gat_120814246, gat_120814901, gat_120823535, gat_120831136, gat_120831494	gfr_102040460, gfr_102042064, gfr_102044956	gga_395751, gga_415388, gga_420070	ggn_109288666, ggn_109294789, ggn_109297608	ggo_101132922, ggo_101150313, ggo_101152430		gja_107105861, gja_107116345, gja_107117388, gja_107118280									hai_109380376, hai_109388608, hai_109392535	hame_121870077		haw_110376792		hcq_109507491, hcq_109507607, hcq_109509635, hcq_109514326, hcq_109527058, hcq_109532290	hgl_101696637, hgl_101702864, hgl_101722709	hhv_120233677, hhv_120242032, hhv_120243405		hmg_100208025	hro_HELRODRAFT_176655	hsa_27134, hsa_7082, hsa_9414	hst_105187561		ipu_108259232, ipu_108265610, ipu_108271152, ipu_108274984, ipu_108276877	isc_IscW_ISCW019818						kmr_108230036, kmr_108230756, kmr_108245760, kmr_108251409		lak_106151932, lak_106163932, lak_106166994, lak_106166996, lak_106166997, lak_106170701, lak_106172825		lav_100654164, lav_100655594, lav_100665016			lcf_108876659, lcf_108878401, lcf_108879018, lcf_108889024, lcf_108889662	lcm_102346635, lcm_102353558, lcm_102359541	lco_104919257, lco_104922894, lco_104930515, lco_104938752, lco_104940591	lcq_111678055, lcq_111688994			lgi_LOTGIDRAFT_234130, lgi_LOTGIDRAFT_88979	lhu_105679780					loa_LOAG_00393, loa_LOAG_00396	loc_102686200, loc_102686926, loc_102698510		lsr_110469495, lsr_110470674, lsr_110471403			lve_103082054, lve_103085467, lve_103090553		malb_109963765, malb_109967002, malb_109968671, malb_109972560				mcal_110285404, mcal_110297425, mcal_110297959, mcal_110302904	mcc_699586, mcc_720550, mcc_721760	mcf_102121551, mcf_102134537, mcf_102134899, mcf_102140934		mcoc_116076158, mcoc_116102342, mcoc_116103675	mde_101889943	mdl_103571262		mdo_100017651, mdo_100021326, mdo_100021752		mgen_117224131		mgp_100540971, mgp_100542752, mgp_100543275, mgp_104912817, mgp_109369554				mjv_108390850, mjv_108393268, mjv_108396272, mjv_108399701		mlx_118005361, mlx_118022980, mlx_118026316	mmf_118629764, mmf_118640827, mmf_118643665	mmu_21872, mmu_21873, mmu_27375	mmur_105855751, mmur_105871292, mmur_105873997	mmyo_118658312, mmyo_118667477, mmyo_118679201	mna_107525633, mna_107527961, mna_107538123			mpah_110313355, mpah_110316246, mpah_110326187	mpha_105832524			mpuf_101675182, mpuf_101690058, mpuf_101692546			msam_119882046, msam_119889744, msam_119890020, msam_119891217, msam_119893804, msam_119900941, msam_119914138	msex_115452089				mun_110546439, mun_110548521, mun_110555636		myb_102240751, myb_102245871, myb_102247865, myb_102256901	myd_102753978, myd_102766760, myd_102768097	myi_110458764	mze_101470325, mze_101471045, mze_101477899, mze_101484906	nai_NECAME_17361, nai_NECAME_17362, nai_NECAME_17363, nai_NECAME_18633		ncc_104948077, ncc_104948778, ncc_104952246, ncc_104956083, ncc_104956084, ncc_104960119, ncc_104966122, ncc_104966282, ncc_104966283							nfu_107375108, nfu_107381456, nfu_107388620, nfu_107393343		ngi_103732322, ngi_103737264, ngi_103747201, ngi_103747744			nle_100579261, nle_100587466, nle_100589256, nle_115833996, nle_115834666	nlu_111051912	nmea_116426678	nmel_110388872, nmel_110389445, nmel_110403631	nni_104008675, nni_104016764, nni_104019610			npr_108786370, npr_108786371, npr_108790274, npr_108791655, npr_108794328					nve_5513642, nve_5513667, nve_5513668	nvi_100123379	nvl_108558496	oaa_100074094, oaa_100078517, oaa_100080522	oas_443199, oas_443200, oas_443506	oau_116324933, oau_116326685, oau_116327182, oau_116327888	obb_114875687	obi_106883544	obo_105277177		ocu_100346390, ocu_100356517	oda_120864810, oda_120869962, oda_120875526, oda_120879849		ola_101160233, ola_101160994, ola_101162919, ola_101166369		oml_112150760, oml_112151703, oml_112160469, oml_112162858	omy_100750227, omy_110500877, omy_110505853, omy_110506437, omy_110509763, omy_110522713, omy_110523554, omy_110524241, omy_110526042, omy_110536406	onl_100696688, onl_100697056, onl_100698552, onl_100698737	oor_101270894, oor_101275671, oor_101277846	oro_101372161, oro_101378687, oro_101379575			otu_111418376	otw_112220400, otw_112230958, otw_112235106, otw_112235723, otw_112250827, otw_112252225, otw_112263598	ovi_T265_11076	padl_103914850, padl_103916066, padl_103920368	pale_102888108, pale_102891255, pale_102891825			panu_100999330, panu_101026893, panu_101027000		pbar_105424882		pbi_103065428, pbi_103065791, pbi_103067011			pcad_102979621, pcad_102993943, pcad_102996306	pcan_112556732		pcf_106789845		pcoc_116236172, pcoc_116238869, pcoc_116244634		pcw_110192395, pcw_110197407, pcw_110218832			pdam_113668338										pflv_114555715, pflv_114559767, pflv_114560133, pflv_114561996, pflv_114571539			pgc_109860945			pgut_117660918, pgut_117660989, pgut_117661462, pgut_117668563		phi_102104576, phi_102108685, phi_102112389	phu_Phum_PHUM359090	phyp_113525336, phyp_113530062, phyp_113532155, phyp_113535329, phyp_113540846			pki_111835101, pki_111839431, pki_111846729, pki_111851465, pki_111851482, pki_111860527			plep_121939342, plep_121940363, plep_121944260, plep_121949670, plep_121950953, plep_121959680	pleu_114688372, pleu_114695488, pleu_114710013		pmac_106707500, pmac_106721145	pmaj_107209334, pmaj_107215401, pmaj_107216229	pmax_117315389	pmoa_120496409, pmoa_120508835, pmoa_120511931	pmua_114584155, pmua_114588274, pmua_114606272		pmur_107282867, pmur_107293008, pmur_107294422		pon_100434798, pon_100435967, pon_100446271		pov_109624378, pov_109624981, pov_109625749, pov_109640903, pov_109646195		ppad_109255864, ppad_109273325, ppad_109275434			ppot_106110325		pps_100980690, pps_100984330, pps_100986510	ppyr_116178323, ppyr_116178534	prap_110997335	pret_103462420, pret_103463712, pret_103466442, pret_103474079				pspa_121294726, pspa_121299175, pspa_121301353, pspa_121301464, pspa_121303167, pspa_121314858		pss_102444512, pss_102455500, pss_102458582		pteh_111520684, pteh_111520705, pteh_111523252, pteh_111543335, pteh_113225066	ptep_107447528, ptep_107455203	ptg_102958432, ptg_102966315, ptg_102971662			ptr_453253, ptr_455591, ptr_464514		pvm_113824346	pvt_110072663, pvt_110074496, pvt_110085446					pxu_106116664	pxy_105382662				ray_107505401, ray_107515774, ray_107520120	rbb_108512114, rbb_108526799, rbb_108530271			rmd_113550703	rmp_119172475	rno_115769, rno_292994, rno_314640	rro_104662059, rro_104665439, rro_104678441	rsan_119394522		rtp_109910664, rtp_109921249, rtp_109924099, rtp_109926655, rtp_109930432, rtp_109937982		salp_111952520, salp_111961646, salp_111963992, salp_111969103, salp_111971800, salp_111971801, salp_111974518, salp_111974580, salp_111975562, salp_112070026, salp_112073315, salp_112075256, salp_112077587, salp_112080922	sanh_107655241, sanh_107662450, sanh_107664975, sanh_107667254, sanh_107669831, sanh_107670746, sanh_107682623, sanh_107705046		sasa_106561768, sasa_106561769, sasa_106562151, sasa_106563322, sasa_106566671, sasa_106570821, sasa_106573580, sasa_106584727, sasa_106584891, sasa_106587244, sasa_106596220, sasa_106613722		sbq_101032876, sbq_101035417, sbq_101045649	scan_103815972, scan_103819441, scan_103821890		sclv_120338046		sdm_118187631, sdm_118190059	sdu_111221140, sdu_111229539, sdu_111230442, sdu_111232024, sdu_111238329	sfm_108919898, sfm_108926720, sfm_108927871, sfm_108931159, sfm_108938992	sgh_107548649, sgh_107557981, sgh_107558666, sgh_107566802, sgh_107576576, sgh_107579824, sgh_107586031, sgh_107589322, sgh_107592677, sgh_107595074, sgh_107598973, sgh_107599473	shon_118984493, shon_118992036, shon_118997833	shr_100915046, shr_100924427, shr_100925154		shx_MS3_0019046			sko_100329064		slal_111647998, slal_111650149, slal_111653765, slal_111654818, slal_111658534		sluc_116034026, sluc_116034727, sluc_116038332, sluc_116050419, sluc_116063373			smm_Smp_137910			soc_105202902, soc_113003683, soc_113003824, soc_113003894						spis_111338031		spu_577362		srx_107712515, srx_107719622, srx_107725288, srx_107726556, srx_107728571, srx_107735276, srx_107735791, srx_107736075, srx_107736648, srx_107739097, srx_107743118, srx_107750483, srx_107755055, srx_107757288, srx_107757293	ssc_100513065, ssc_100626455, ssc_100736682			tad_TRIADDRAFT_55757, tad_TRIADDRAFT_60291						tca_655142						tfn_117070956, tfn_117076549, tfn_117098495			tgu_100229218, tgu_100229992, tgu_100231257						tmu_101342844, tmu_101349444, tmu_101350122	tng_GSTEN00001810G001, tng_GSTEN00005188G001, tng_GSTEN00005609G001, tng_GSTEN00005610G001, tng_GSTEN00005611G001, tng_GSTEN00007214G001, tng_GSTEN00013170G001, tng_GSTEN00017845G001, tng_GSTEN00024703G001, tng_GSTEN00025602G001	tnl_113499368	tod_119232851, tod_119240569, tod_119244346								tru_101069449, tru_101070237, tru_101073904, tru_101076035, tru_101077970	tsp_Tsp_11165	tsr_106537964, tsr_106537980, tsr_106549310	tst_117869022, tst_117878832, tst_117884235		tup_102471322, tup_102482678, tup_102502102	tut_107369585					uah_113242810, uah_113263619, uah_113270199		umr_103659975, umr_103663337, umr_103681826						vde_111252243	vem_105562631	vja_111266317	vlg_121482494, vlg_121489184, vlg_121495439						vvp_112922121, vvp_112922382, vvp_112935640			xco_114136837, xco_114142496, xco_114149755, xco_114151601	xgl_120790831, xgl_120791782, xgl_120792999, xgl_120805729, xgl_120806223	xhe_116718091, xhe_116724439, xhe_116726487, xhe_116731862	xla_108706964, xla_108712948, xla_108714442, xla_379249, xla_379553, xla_496307, xla_734528, xla_779228	xma_102216933, xma_102224296, xma_102225919, xma_102227657	xtr_100127773, xtr_100498413, xtr_394518, xtr_733995		zce_119828883, zce_119828933				zne_110830123			zvi_118076722, zvi_118086477, zvi_118093068
OG0002635	0001_Pum0032s0017.1.p	0002_XP_005711759.1	0003_KAF6004796.1	0004_XP_005538078.1	0005_jgi|Galph1|2696|GphlegSOOS_G1355.1	0006_XP_005704445.1	0007_PXF45703.1, 0007_PXF49065.1	0008_KAA8491509.1	0009_PRCOL_00000783_RA, 0009_PRCOL_00001331_RA, 0009_PRCOL_00003589_RA	0010_Bobra.0068s0024.1.p	0012_Cz04g09180.t1, 0012_Cz15g12050.t1		0014_Dusal.0332s00005.1.p, 0014_Dusal.0332s00009.1.p	0019_Mesvi1352S01025	0020_GAQ81467.1	0021_g41443.t1	0022_SM000029S10529, 0022_SM000062S19864, 0022_SM000265S09790	0023_ME000903S10085	0024_AagrBONN_evm.model.Sc2ySwM_368.914.1, 0024_AagrBONN_evm.model.Sc2ySwM_368.914.2	0025_Apun_evm.model.utg000091l.66.1	0026_CepurGG1.3G159400.1.p	0027_Mp1g26870.1, 0027_Mp1g26870.2	0029_Sphfalx0056s0060.1.p	0030_Sphmag13G003700.1.p	0035_Thupl.29381624s0003.1.p, 0035_Thupl.29381624s0003.2.p	0036_PGL00001158	0037_PAB00026346, 0037_PAB00057737	0038_PSI00008319	0039_PPI00030153	0040_PSY00024385	0041_PTA00018845	0042_PME00105258		0044_TBA00031326	0045_CMI00007875	0046_GBI00022549, 0046_GBI00022550		Zyci1559_10564|UTEX1559_04768.1	Zyci1560_11826|UTEX1560_05672.1	Zyci6981a_12963|Zci_04460.1	Zyci6981b_32200|Zci1a_17442.1	aaf_AURANDRAFT_51893			aalt_CC77DRAFT_926674	aam_106499428, aam_106499429		abe_ARB_03972	abp_AGABI1DRAFT77829, abp_AGABI1DRAFT78829	abv_AGABI2DRAFT181101, abv_AGABI2DRAFT212927					acs_100557412, acs_100557610	act_ACLA_012810	acun_113491046, acun_113491053	acyg_106047730, acyg_106047731	adf_107328789	adl_AURDEDRAFT_115320, adl_AURDEDRAFT_68209	adu_107489343		afm_AFUA_5G07690	afv_AFLA_005195					ahf_112750317, ahf_112750319, ahf_112801573	aip_107640579, aip_110266219		ajm_119042957	aju_106969222, aju_106986903	alim_106518051, alim_106518052	alsp_Aspi01Gene02935, alsp_Aspi01Gene02937	aly_110230648, aly_110230649, aly_110230650, aly_9323305		amex_103029516, amex_107197751	amil_114969838	amj_102571011, amj_102577057	aml_100475681, aml_100479923, aml_100481601	ang_ANI_1_668114	ani_AN1203.2, ani_AN7758.2	aoce_111588752, aoce_111588757	aof_109851371	aor_AO090701000676		apla_101797486, apla_110353396	aplc_110975857, aplc_110975936		aprc_113869136			arut_117401117, arut_117967001	asn_102372243, asn_102385785		aten_116289869, aten_116292437, aten_116295458	ath_AT1G69520, ath_AT1G69523, ath_AT1G69526	atr_18422016	ats_109757453	azfi_s0665.g081751	bacu_103008170, bacu_103008258, bacu_103011443				bbub_102400376, bbub_102405928, bbub_102406910	bcom_BAUCODRAFT_121160, bcom_BAUCODRAFT_36713	bdi_100823276		bfo_118419152, bfo_118419153, bfo_118419387, bfo_118420262	bfu_BCIN_09g00550	bgh_BDBG_04073	bgt_106076275, bgt_106076318	bhj_120082157	bim_100743460	biu_109559103, biu_109559106, biu_109559399					bna_106353829, bna_106354075, bna_106354076, bna_106354077, bna_106357197, bna_106397518, bna_106404716, bna_106405562, bna_106405563, bna_106405564, bna_106405565, bna_106406141, bna_106406314		boe_106296498, boe_106300802, boe_106301028, boe_106301029	bom_102270564, bom_102272833, bom_102282496	bor_COCMIDRAFT_39735	bpec_110158710, bpec_110158715	bpg_Bathy03g02590	brp_103830927, brp_103831348, brp_103831349, brp_103831351, brp_103831352	bsc_COCSADRAFT_31797	bta_506952, bta_613844		bter_100648895	bvg_104897881	bze_COCCADRAFT_110799	cabi_116828344, cabi_116828346		cam_101505496	cann_107875287	caty_105580349, caty_105587333	caua_113050361, caua_113050363, caua_113094273			ccae_111940494	ccaj_109816231	ccal_108633080	ccan_109696214, ccan_109696738		ccav_112527709	cci_CC1G_07982	ccp_CHC_T00001339001		cdk_105084216, cdk_105106267, cdk_116156319			ceri_04G009100.1.p, ceri_04G009100.2.p	cfa_100685262, cfa_474390	cfj_CFIO01_02647, cfj_CFIO01_12247		cfr_102518485, cfr_102523835, cfr_106730639, cfr_116667621	cge_100764211, cge_100773333		cgig_122401869		chat_Chrsp75S00604		chx_102168424, chx_102179920	cic_CICLE_v10032245mg	cim_CIMG_06134		cit_102610408	cjc_100401279, cjc_100404559	cjo_107325711				clv_102090298	cmax_111467423	cme_CYME_CMQ134C	cmk_103173960	cmo_103489137, cmo_103489138	cmos_111449575	cmt_CCM_00251, cmt_CCM_07926	cmy_102935248, cmy_102935470				cpap_110825813	cpep_111802731	cpic_101931820, cpic_101943261		cpoo_109324437, cpoo_109324438	cput_CONPUDRAFT_143737, cput_CONPUDRAFT_146044		cpw_CPC735_026920	cqi_110706341, cqi_110712793		crb_17894490, crb_17894569, crb_17895852, crb_17896152	cre_CHLRE_07g342550v5	crg_105322380	csab_103238310, csab_103238478	csat_104701582, csat_104701585, csat_104701586, csat_104750788, csat_104750791, csat_104788011, csat_104788013, csat_104788014	cscu_111621287, cscu_111621288, cscu_111621301, cscu_111623279, cscu_111629124, cscu_111639763, cscu_111639768, cscu_111639772, cscu_111640969	csec_111874988	csem_103385975, csem_103385978	csin_114256521, csin_114270820, csin_114277874, csin_114287134, csin_114287142, csin_114287149, csin_114304522, csin_114304535, csin_114305100, csin_114320027		csol_105363818	csv_101203371, csv_101216778		cthr_CTHT_0063740		ctul_119785403, ctul_119785404	cud_121503340, cud_121507055, cud_121507438	cvg_107082094, cvg_107082095	cvr_CHLNCDRAFT_21078, cvr_CHLNCDRAFT_32975				dcr_108193965	dct_110114318	ddi_DDB_G0285903, ddi_DDB_G0285905				dgt_114533861, dgt_114540568			dle_111173717, dle_111173910, dle_111174004						dosa_Os02t0744100-01					dpp_DICPUDRAFT_44520		dpx_DAPPUDRAFT_109556, dpx_DAPPUDRAFT_204061, dpx_DAPPUDRAFT_307764, dpx_DAPPUDRAFT_308755, dpx_DAPPUDRAFT_35190, dpx_DAPPUDRAFT_64689, dpx_DAPPUDRAFT_64712, dpx_DAPPUDRAFT_6620	dqu_106741495	dre_569046, dre_569089, dre_569131	dro_112318333, dro_112318608			dsq_DICSQDRAFT_130574, dsq_DICSQDRAFT_175808, dsq_DICSQDRAFT_73379		dsv_119449659, dsv_119449660, dsv_119458321, dsv_119461730, dsv_119461731, dsv_119461745, dsv_119461792, dsv_119461793, dsv_119462463, dsv_119462532, dsv_119462866, dsv_119462867				dzi_111281453	eaf_111699772	eai_106835219, eai_106841314	ecb_100051234, ecb_100060363	ecra_117944128, ecra_117944129			eee_113590224		egr_104433443	egt_105967552	egu_105037459, egu_105056623, egu_105056624	egz_104132771, egz_104132772			ehx_EMIHUDRAFT_359014, ehx_EMIHUDRAFT_372713			eju_114214978, eju_114225795	ela_UCREL1_10800, ela_UCREL1_6303	elk_111157885, elk_111160221	els_105017012, els_105017013	ely_117256219, ely_117256533	epa_110233463, epa_110233473, epa_110238420, epa_110244571	epz_103545910, epz_103560208			etl_114069953	eus_EUTSA_v10018913mg, eus_EUTSA_v10019188mg, eus_EUTSA_v10019583mg	fab_101810581	fca_101089531, fca_111556213	fcd_110843916, fcd_110843956, fcd_110844510, fcd_110848062, fcd_110850052, fcd_110850258, fcd_110859361	fch_102046527, fch_102046698	fcy_FRACYDRAFT_216871, fcy_FRACYDRAFT_269743		fgr_FGSG_10220	fme_FOMMEDRAFT_111878	fox_FOXG_05136	fpg_101910655, fpg_101910827	fpu_FPSE_03653		fvr_FVEG_02997	gab_108463249	gae_121375478, gae_121375652, gae_121375995, gae_121376299	gat_120834681, gat_120834682	gfr_102036112	gga_426871	ggn_109293271, ggn_109293284	ggo_101126590, ggo_101135493, ggo_101135962	ghi_107893674, ghi_107918934	gja_107116931, gja_107117864, gja_107119212		glz_GLAREA_06389	gmx_100780549, gmx_100786271	gra_105784460	gsj_114366814, gsj_114386680	gsl_Gasu_45870	gtr_GLOTRDRAFT_45504	gtt_GUITHDRAFT_118698	hai_109393269, hai_109396849	hame_121856258, hame_121856337, hame_121858506, hame_121876562, hame_121878258	han_110922194		hbr_110672626	hcq_109522408, hcq_109522409	hgl_101703440, hgl_101723080	hhv_120219961, hhv_120237893, hhv_120237904	hir_HETIRDRAFT_328108	hmg_100206497		hsa_196410, hsa_25840	hst_105185529	ini_109166237	ipu_108271752	isc_IscW_ISCW003519, isc_IscW_ISCW005812, isc_IscW_ISCW005813, isc_IscW_ISCW006232, isc_IscW_ISCW008443, isc_IscW_ISCW009909, isc_IscW_ISCW011745, isc_IscW_ISCW011746, isc_IscW_ISCW012333, isc_IscW_ISCW012991, isc_IscW_ISCW021427, isc_IscW_ISCW022293, isc_IscW_ISCW022294, isc_IscW_ISCW023194, isc_IscW_ISCW024304	itr_116025126	jcu_105630461	jre_109009269, jre_118344877			kmr_108235575, kmr_108235639		lak_106153072, lak_106153073	lang_109337319	lav_100661406, lav_100665184	lbc_LACBIDRAFT_309857		lcf_108881436, lcf_108881441	lcm_102361907	lco_104931274				lgi_LOTGIDRAFT_58001	lhu_105678917		lja_Lj0g3v0076189.1						lsr_110478531	lsv_111879072		lve_103080638, lve_103086250, lve_103091635	maj_MAA_03081	malb_109956216, malb_109956217	maw_MAC_02561	mbe_MBM_08903		mcal_110302899, mcal_110310457, mcal_110310526	mcc_693894, mcc_709549	mcf_102117705, mcf_102127872, mcf_102131630	mcha_111019223	mcoc_116075888		mdl_103572421	mdm_103402882, mdm_114820613	mdo_100013174	mesc_110614282	mgen_117220593		mgp_100542973	mgr_MGG_06161	ming_122058918, ming_122059986, ming_122059987, ming_122065693	mis_MICPUN_109182, mis_MICPUN_72663	mjv_108389179, mjv_108395929		mlx_118008750, mlx_118008849, mlx_118009012	mmf_118623773, mmf_118624087	mmu_393082, mmu_554292, mmu_668178, mmu_70152, mmu_71664	mmur_105864797, mmur_105870010	mmyo_118651422	mna_107528270	mng_MNEG_12010, mng_MNEG_4403	mnt_21398759	mpah_110326221, mpah_110334941	mpha_105831843	mpp_MICPUCDRAFT_34549	mpr_MPER_12059	mpuf_101690866, mpuf_101693732	mrr_Moror_4419, mrr_Moror_4447		msam_119886439, msam_119886582, msam_119898431			mtm_MYCTH_2302854	mtr_MTR_5g041780	mun_110543836, mun_110561546, mun_110561552, mun_110563161	mus_103986785	myb_102253388	myd_102772165	myi_110463542	mze_101484749, mze_101485242		nau_109236659	ncc_104966811		ncol_116247368, ncol_116247369	ncr_NCU08934			nfi_NFIA_079570	nfu_107384045, nfu_107384046	ngd_NGA_2087900	ngi_103730625, ngi_103738831	ngr_NAEGRDRAFT_70479	nhe_NECHADRAFT_41285, nhe_NECHADRAFT_72158	nle_100588968, nle_100599043, nle_100603798		nmea_116427813	nmel_110389163	nni_104011974, nni_104011975	nnu_104597867	npa_UCRNP2_885	npr_108793559, npr_108793561	nsy_104223693	nta_107784945, nta_107830753	nte_NEUTE1DRAFT143681	nto_104113310	nve_116618553, nve_5496903, nve_5499032, nve_5501212, nve_5512560, nve_5513772, nve_5518502	nvi_100118689			oas_101115696, oas_101117657	oau_116328481, oau_116328543	obb_114874765	obi_106868061, obi_106875814	obo_105281167	obr_102703757	ocu_100345746, ocu_103344945	oda_120857406, oda_120858107, oda_120858201	oeu_111381716, oeu_111381725	ola_101162432, ola_101174328, ola_101174569	olu_OSTLU_43205	oml_112144703, oml_112144707, oml_112144708	omy_110494251, omy_110527134	onl_100703146, onl_100703416	oor_101273462, oor_101280235	oro_101366964, oro_101382033	osa_4330705	ota_OT_ostta15g02385		otw_112216948, otw_112255497		padl_103914666, padl_103914677	pale_102890058, pale_102892800	palz_118062547	pan_PODANSg9169	panu_101009902, panu_101021058	pavi_110751398	pbar_105422948		pbi_103048342	pbl_PAAG_11960	pbn_PADG_02678	pcad_102983233, pcad_102989013, pcad_102990131	pcan_112558964		pcf_106791799		pcoc_116239676	pcs_Pc06g02340, pcs_Pc22g15450	pcw_110194122, pcw_110210895		pda_103702896, pda_120108097	pdam_113681320	pdp_PDIP_52590	pdul_117615453	pema_pm000101g0090, pema_pm000932g0070, pema_pm013124g0040	peq_110025084	peu_105120739				pfj_MYCFIDRAFT_89094	pflv_114554271, pflv_114554272	pfp_PFL1_02296	pfy_PFICI_06575, pfy_PFICI_06661, pfy_PFICI_08678, pfy_PFICI_09129	pgc_109857628	pgr_PGTG_00957, pgr_PGTG_19653		pgut_117658302, pgut_117662810	phai_112893203	phi_102105031					pki_111832892, pki_111832898			plep_121951028, plep_121952894	pleu_114681740, pleu_114696673	plj_VFPFJ_04584, plj_VFPFJ_08124		pmaj_107215645	pmax_117325999	pmoa_120500665	pmua_114587042, pmua_114587050, pmua_114587070, pmua_114587078, pmua_114587140, pmua_114587161	pmum_103321560	pmur_107291897, pmur_107298778, pmur_107300092, pmur_107300093	pno_SNOG_07842, pno_SNOG_11850	pon_100173708, pon_100439398	pop_7498180	pov_109629147, pov_109629400		ppad_109249109, ppad_109270293	pper_18789657	ppl_POSPLDRAFT_100692		ppp_112277013	pps_100984383, pps_100989062			pret_103465360, pret_103465363	psco_LY89DRAFT_694180, psco_LY89DRAFT_735016		psom_113273989, psom_113281694	pspa_121308895	psq_PUNSTDRAFT_134811	pss_102453529, pss_102453766	pte_PTT_00416	pteh_111541888, pteh_111542006	ptep_107440580, ptep_107440582, ptep_107445172, ptep_107445176, ptep_107445177, ptep_107445180, ptep_122270366	ptg_102954451	pti_PHATRDRAFT_50235, pti_PHATR_43931		ptr_740603, ptr_747675	pvir_120641497, pvir_120657228	pvm_113812005, pvm_113812011, pvm_113820873	pvt_110074161, pvt_110074168	pvu_PHAVU_002G083300g		pvy_116124358, pvy_116140265					qlo_115978854, qlo_115979109, qlo_115979700	qsu_111992641, qsu_111992710, qsu_112005013, qsu_112018127, qsu_112021471	ray_107509800, ray_107509801, ray_107514274, ray_107521277	rbb_108516028, rbb_108541996	rcn_112197624	rcu_8281827		rmp_119161422, rmp_119162383, rmp_119167409, rmp_119170671, rmp_119172535, rmp_119174114, rmp_119178499, rmp_119178717	rno_315306, rno_366792	rro_104673714, rro_104679682	rsan_119373409, rsan_119373472, rsan_119378501, rsan_119381178, rsan_119382958, rsan_119394420, rsan_119394492, rsan_119395724, rsan_119397127, rsan_119397158, rsan_119397161, rsan_119397868, rsan_119399559	rsz_108817177, rsz_108823734, rsz_108824207, rsz_108824226, rsz_108825777, rsz_108832016, rsz_108838029, rsz_108838080		sacu_s0042.g012764, sacu_s0069.g016542, sacu_s1739.g028137	salp_111966255, salp_112068060	sanh_107667380, sanh_107673452	sapo_SAPIO_CDS9464	sasa_106565596, sasa_106583149	sbi_8066441	sbq_101040417, sbq_101045207, sbq_101050923	scan_103823853			scm_SCHCODRAFT_237989	sdm_118188185, sdm_118191231	sdu_111221620, sdu_111221849	sfm_108918361	sgh_107580767, sgh_107582798, sgh_107585130	shon_118976420	shr_100926589, shr_100927441			sind_105159983	sita_101786764	sko_100369381, sko_102804597, sko_102804712	sla_SERLADRAFT_471603	slal_111667646, slal_111667842		sluc_116065720, sluc_116065726	sly_101258273	smin_v1.2.010872.t1, smin_v1.2.027073.t3, smin_v1.2.027073.t4, smin_v1.2.027073.t5, smin_v1.2.034488.t1		smo_SELMODRAFT_123314, smo_SELMODRAFT_445040, smo_SELMODRAFT_57159, smo_SELMODRAFT_57160	smp_SMAC_05544	soc_105194850	soe_110783002	sot_102588594			spen_107021445	spis_111342315, spis_111342320		spu_100890870	sre_PTSG_03116	srx_107711000, srx_107711020, srx_107740572	ssc_110258456, ssc_110260568, ssc_110260683	ssck_SPSK_06501	ssl_SS1G_04888, ssl_SS1G_12442			tasa_A1Q1_00411, tasa_A1Q1_04315					tcc_18610376		tdc_119317868, tdc_119326628			tfn_117089976, tfn_117090127, tfn_117090871			tgu_100218813	thj_104822044, thj_104822045, thj_104822184	tmf_PMAA_037740, tmf_PMAA_088570	tml_GSTUM_00009589001	tmn_UCRPA7_1033, tmn_UCRPA7_2600		tmu_101340342, tmu_101360155	tng_GSTEN00027227G001, tng_GSTEN00027228G001, tng_GSTEN00027229G001		tod_119247917			tps_THAPSDRAFT_9855		tre_TRIREDRAFT_67931	trg_TRUGW13939_05051, trg_TRUGW13939_05096	trr_M419DRAFT_11591	tru_101064349, tru_101076983		tsr_106544054	tst_117889172	ttt_THITE_2109111	tup_102473825, tup_102491988			tve_TRV_01819	tvs_TRAVEDRAFT_40511, tvs_TRAVEDRAFT_53390	twl_120016397	uah_113256463, uah_113257619	uma_UMAG_03513	umr_103675483, umr_103682375	ure_UREG_04249	val_VDBG_00553	var_108334592			vde_111251280, vde_111254658		vja_111263878, vja_111270679	vlg_121480275, vlg_121490881		vra_106779134	vri_117911777	vun_114173368	vvi_100256916	vvp_112921249, vvp_112922417	wic_J056_000163	wse_WALSEDRAFT_59719	xco_114135129, xco_114135130	xgl_120807028, xgl_120807103	xhe_116709737, xhe_116709738	xla_108708615, xla_444332, xla_496010, xla_496284	xma_102216653, xma_102232534	xtr_779612, xtr_779641			zju_107428942	zma_100382865		zne_110834574		ztr_MYCGRDRAFT_34434, ztr_MYCGRDRAFT_62913	zvi_118079555, zvi_118079556, zvi_118081455
OG0002636															0020_GAQ78918.1, 0020_GAQ86138.1, 0020_GAQ86139.1, 0020_GAQ87241.1, 0020_GAQ90707.1	0021_g16983.t1, 0021_g19059.t1	0022_SM000027S09595, 0022_SM000028S10067, 0022_SM000180S03485	0023_ME000149S01038	0024_AagrBONN_evm.model.Sc2ySwM_340.326.1, 0024_AagrBONN_evm.model.Sc2ySwM_340.326.10, 0024_AagrBONN_evm.model.Sc2ySwM_340.326.2, 0024_AagrBONN_evm.model.Sc2ySwM_340.326.3, 0024_AagrBONN_evm.model.Sc2ySwM_340.326.4, 0024_AagrBONN_evm.model.Sc2ySwM_340.326.5, 0024_AagrBONN_evm.model.Sc2ySwM_340.326.6, 0024_AagrBONN_evm.model.Sc2ySwM_340.326.7, 0024_AagrBONN_evm.model.Sc2ySwM_340.326.8, 0024_AagrBONN_evm.model.Sc2ySwM_340.326.9	0025_Apun_evm.model.utg000045l.109.1, 0025_Apun_evm.model.utg000045l.109.10, 0025_Apun_evm.model.utg000045l.109.2, 0025_Apun_evm.model.utg000045l.109.3, 0025_Apun_evm.model.utg000045l.109.4, 0025_Apun_evm.model.utg000045l.109.5, 0025_Apun_evm.model.utg000045l.109.6, 0025_Apun_evm.model.utg000045l.109.7, 0025_Apun_evm.model.utg000045l.109.8, 0025_Apun_evm.model.utg000045l.109.9	0026_CepurGG1.2G150200.1.p	0027_Mp5g18990.1	0029_Sphfalx0003s0249.1.p, 0029_Sphfalx0003s0249.2.p, 0029_Sphfalx0004s0041.1.p, 0029_Sphfalx0004s0041.2.p, 0029_Sphfalx0004s0041.3.p, 0029_Sphfalx0004s0041.4.p, 0029_Sphfalx0012s0100.1.p, 0029_Sphfalx0035s0108.1.p	0030_Sphmag01G136600.1.p, 0030_Sphmag02G018500.1.p, 0030_Sphmag05G139800.1.p, 0030_Sphmag05G139800.2.p, 0030_Sphmag08G052700.1.p	0035_Thupl.28789192s0001.1.p, 0035_Thupl.28814233s0001.1.p, 0035_Thupl.29322177s0001.1.p, 0035_Thupl.29377867s0008.1.p, 0035_Thupl.29377917s0002.1.p, 0035_Thupl.29377929s0006.1.p, 0035_Thupl.29377929s0006.2.p, 0035_Thupl.29379238s0030.1.p	0036_PGL00009694, 0036_PGL00014962, 0036_PGL00026963	0037_PAB00006077, 0037_PAB00006078, 0037_PAB00040316, 0037_PAB00041954, 0037_PAB00044857, 0037_PAB00047409, 0037_PAB00051694	0038_PSI00003402, 0038_PSI00003403, 0038_PSI00009435, 0038_PSI00013270	0039_PPI00019165, 0039_PPI00024317, 0039_PPI00033083, 0039_PPI00055837, 0039_PPI00059960, 0039_PPI00068671	0040_PSY00000956, 0040_PSY00001531, 0040_PSY00002607, 0040_PSY00009315, 0040_PSY00027224	0041_PTA00004707, 0041_PTA00004708, 0041_PTA00004709, 0041_PTA00010462, 0041_PTA00010463, 0041_PTA00011925, 0041_PTA00044836	0042_PME00000226, 0042_PME00018562, 0042_PME00026361, 0042_PME00026362, 0042_PME00026364, 0042_PME00026365, 0042_PME00049861, 0042_PME00058798, 0042_PME00058799, 0042_PME00058800, 0042_PME00058802, 0042_PME00058805, 0042_PME00058807, 0042_PME00094077, 0042_PME00094079, 0042_PME00094080, 0042_PME00094081, 0042_PME00094083	0043_GMO00019689, 0043_GMO00025801, 0043_GMO00025847, 0043_GMO00026097, 0043_GMO00026753, 0043_GMO00031255	0044_TBA00004303, 0044_TBA00029459, 0044_TBA00030459, 0044_TBA00030698, 0044_TBA00031063	0045_CMI00004509, 0045_CMI00004510, 0045_CMI00005144, 0045_CMI00005145, 0045_CMI00008850	0046_GBI00013278, 0046_GBI00017602, 0046_GBI00018131, 0046_GBI00022997, 0046_GBI00028474		Zyci1559_7293|UTEX1559_13243.1, Zyci1559_8108|UTEX1559_02550.1, Zyci1559_8456|UTEX1559_02898.1	Zyci1560_7501|UTEX1560_15923.1, Zyci1560_8738|UTEX1560_02837.1, Zyci1560_8739|UTEX1560_02838.1, Zyci1560_9098|UTEX1560_03197.1	Zyci6981a_10341|Zci_02605.1, Zyci6981a_8710|Zci_14896.1, Zyci6981a_9949|Zci_02253.1	Zyci6981b_14561|Zci1a_22544.1, Zyci6981b_19291|Zci1a_23903.1, Zyci6981b_781|Zci1a_36223.1																				adu_107471099, adu_107487167, adu_107487260, adu_107491749, adu_110279614								ahf_112695432, ahf_112716313, ahf_112722347, ahf_112735033, ahf_112747323, ahf_112747439, ahf_112782760, ahf_112792785, ahf_112799941, ahf_112800052	aip_107624072, aip_107632202, aip_107634034, aip_107642271, aip_107642353					alsp_Aspi01Gene07341, alsp_Aspi01Gene39617, alsp_Aspi01Gene51173, alsp_Aspi01Gene72667	aly_110230472, aly_9313641, aly_9315622, aly_9323365, aly_9327037, aly_9329350									aof_109820151, aof_109825114, aof_109826364, aof_109835262, aof_109835514, aof_109837020, aof_109838235						aprc_113847766, aprc_113851308, aprc_113859315, aprc_113869887							ath_AT1G23550, ath_AT1G32230, ath_AT1G70440, ath_AT2G35510, ath_AT3G47720, ath_AT5G62520	atr_18434874, atr_18439208, atr_18442474, atr_18443477, atr_18443837	ats_109750440, ats_109758639, ats_109765544, ats_109767386, ats_109784662	azfi_s0161.g054130, azfi_s0531.g075843							bdi_100830048, bdi_100834378, bdi_100837404, bdi_100842408, bdi_100845650, bdi_106866273						bhj_120075734, bhj_120077812, bhj_120081536, bhj_120083865							bna_106347833, bna_106358116, bna_106366970, bna_106369011, bna_106379939, bna_106387549, bna_106396383, bna_106397110, bna_106405502, bna_106416494, bna_106418528, bna_106418529, bna_106424895, bna_106435255, bna_106437377, bna_106437492, bna_106447312, bna_111199680		boe_106295021, boe_106295049, boe_106295532, boe_106300724, boe_106304015, boe_106323070, boe_106326367, boe_106335353, boe_106339346, boe_106342108					brp_103829266, brp_103831575, brp_103833671, brp_103840174, brp_103840746, brp_103855014, brp_103865455, brp_103867356, brp_103874692					bvg_104884495, bvg_104886777, bvg_104894276, bvg_104894277				cam_101489373, cam_101495274, cam_101498415, cam_101499320, cam_101508474, cam_101515246	cann_107850601, cann_107862385, cann_107869475, cann_107869476, cann_107870989, cann_107872865						ccaj_109788693, ccaj_109791185, ccaj_109812237				ccav_112510266, ccav_112520687, ccav_112525310, ccav_112527145							ceri_01G095500.1.p, ceri_01G095500.2.p, ceri_01G095500.3.p, ceri_01G095500.4.p, ceri_03G015900.1.p, ceri_03G015900.10.p, ceri_03G015900.2.p, ceri_03G015900.3.p, ceri_03G015900.4.p, ceri_03G015900.5.p, ceri_03G015900.6.p, ceri_03G015900.7.p, ceri_03G015900.8.p, ceri_03G015900.9.p, ceri_27G043700.1.p, ceri_27G043700.2.p, ceri_27G043700.3.p, ceri_27G043700.4.p, ceri_27G043800.1.p, ceri_27G043800.10.p, ceri_27G043800.11.p, ceri_27G043800.12.p, ceri_27G043800.2.p, ceri_27G043800.3.p, ceri_27G043800.4.p, ceri_27G043800.5.p, ceri_27G043800.6.p, ceri_27G043800.7.p, ceri_27G043800.8.p, ceri_27G043800.9.p, ceri_29G059600.1.p, ceri_29G059600.2.p, ceri_35G050900.1.p, ceri_35G050900.2.p												cic_CICLE_v10001062mg, cic_CICLE_v10020868mg, cic_CICLE_v10032827mg			cit_102609831, cit_102617302, cit_102619500							cmax_111465237, cmax_111466819, cmax_111490285, cmax_111491440, cmax_111495336, cmax_111496198, cmax_111496418, cmax_111498365			cmo_103483507, cmo_103488157, cmo_103490753, cmo_103503572	cmos_111430456, cmos_111431230, cmos_111431671, cmos_111437458, cmos_111454113, cmos_111454523, cmos_111456861, cmos_111464106						cpap_110806598, cpap_110806599, cpap_110812593	cpep_111783476, cpep_111796102, cpep_111798499, cpep_111798997, cpep_111800815, cpep_111801798, cpep_111809972, cpep_111811343							cqi_110683784, cqi_110686639, cqi_110686642, cqi_110700391, cqi_110700393, cqi_110710480		crb_17876376, crb_17887281, crb_17889193, crb_17895679, crb_17899010, crb_17899463				csat_104711236, csat_104712589, csat_104726849, csat_104740157, csat_104750880, csat_104756720, csat_104757594, csat_104762387, csat_104776480, csat_104777256, csat_104780579, csat_104781953, csat_104786003, csat_104790980, csat_104792306, csat_109124864				csin_114270291, csin_114270293, csin_114283651, csin_114284002, csin_114297009, csin_114300168, csin_114301041, csin_114303041, csin_114303044, csin_114305227, csin_114320791			csv_101203515, csv_101213014, csv_101219909, csv_101222840											dcr_108192483, dcr_108193299, dcr_108193525, dcr_108202795, dcr_108208713, dcr_108227401	dct_110093112, dct_110096049, dct_110109312, dct_110110322, dct_110112490, dct_110115157, dct_110116328														dosa_Os03t0230300-01, dosa_Os03t0854800-01, dosa_Os04t0672200-01, dosa_Os06t0248400-01, dosa_Os10t0577800-01																			dzi_111275954, dzi_111280877, dzi_111282862, dzi_111287140, dzi_111287142, dzi_111290409, dzi_111290679, dzi_111304492, dzi_111312511, dzi_111314905, dzi_111315102									egr_104418109, egr_104418136, egr_104431581, egr_104434289, egr_104434290, egr_104434291, egr_104434292, egr_104435024, egr_104442046, egr_104443506, egr_104448063, egr_108955503	egt_105950468, egt_105956609, egt_105959296, egt_105964828	egu_105032759, egu_105043955, egu_105044002, egu_105053816, egu_105055910, egu_105058172																	eus_EUTSA_v10004619mg, eus_EUTSA_v10007192mg, eus_EUTSA_v10008227mg, eus_EUTSA_v10011103mg, eus_EUTSA_v10016444mg, eus_EUTSA_v10019788mg												fve_101293012, fve_101296669, fve_101296963, fve_101301678, fve_101307198, fve_101308179, fve_105349410, fve_105349418		gab_108452423, gab_108453511, gab_108469590, gab_108478295, gab_108478652, gab_108479146							ghi_107905184, ghi_107905208, ghi_107919828, ghi_107921473, ghi_107930641, ghi_107939289, ghi_107939797, ghi_107946223, ghi_107946668, ghi_107946769, ghi_107957539, ghi_107957869, ghi_121210964				gmx_100784311, gmx_100791977, gmx_100797549, gmx_100800707, gmx_100804972, gmx_100813999, gmx_102661356, gmx_121175325	gra_105764272, gra_105764980, gra_105765723, gra_105769387, gra_105771075, gra_105791897	gsj_114368970, gsj_114394216, gsj_114408509, gsj_114408528, gsj_114409826, gsj_114411368, gsj_114411961, gsj_114420973						han_110864999, han_110879807, han_110895033, han_110897964, han_110907666, han_110917394, han_110925966, han_110935796		hbr_110631619, hbr_110631713, hbr_110635063, hbr_110639011, hbr_110643409, hbr_110657097, hbr_110660400, hbr_110670481									ini_109147664, ini_109149292, ini_109150683, ini_109152874, ini_109152875, ini_109170036, ini_109170042, ini_109191136			itr_115997227, itr_115997473, itr_116007227, itr_116021806, itr_116022244, itr_116022261, itr_116027420, itr_116028091, itr_116029570	jcu_105630779, jcu_105636432, jcu_105640382, jcu_105644597	jre_108986755, jre_108991445, jre_108991466, jre_108993148, jre_108998096, jre_109014283, jre_109014284						lang_109331311, lang_109333025, lang_109335887, lang_109339329, lang_109357433													lja_Lj0g3v0045859.1, lja_Lj0g3v0104329.1, lja_Lj0g3v0113549.1, lja_Lj0g3v0125879.1, lja_Lj0g3v0125889.1, lja_Lj0g3v0153879.1, lja_Lj0g3v0232419.1, lja_Lj0g3v0271199.1, lja_Lj0g3v0313169.1, lja_Lj0g3v0313169.2, lja_Lj0g3v0324759.1, lja_Lj0g3v0324769.1, lja_Lj0g3v0335199.1, lja_Lj0g3v0359639.1, lja_Lj2g3v1452870.1, lja_Lj2g3v1509420.1, lja_Lj3g3v0290330.1, lja_Lj3g3v0290370.1, lja_Lj4g3v0962230.1, lja_Lj4g3v1479290.1, lja_Lj4g3v1479300.1, lja_Lj5g3v0110940.1, lja_Lj5g3v0110950.1, lja_Lj5g3v0110950.2, lja_Lj5g3v0803060.1, lja_Lj6g3v1823220.1							lsv_111884121, lsv_111884896, lsv_111891673, lsv_111902041, lsv_122195561											mcha_111004739, mcha_111008564, mcha_111014844, mcha_111026079				mdm_103403016, mdm_103410385, mdm_103421342, mdm_103437716, mdm_103438779, mdm_103451973, mdm_103455219		mesc_110605965, mesc_110619706, mesc_110624148, mesc_110627821, mesc_110629488, mesc_110631042					ming_122065611, ming_122073594, ming_122075916, ming_122078593, ming_122080292, ming_122081872, ming_122089109											mnt_21398135, mnt_21400728, mnt_21408208												mtr_MTR_1g112330, mtr_MTR_2g090130, mtr_MTR_3g077870, mtr_MTR_4g105740, mtr_MTR_5g029580, mtr_MTR_5g032190, mtr_MTR_7g011550, mtr_MTR_7g011880, mtr_MTR_7g061850, mtr_MTR_8g088250		mus_103969927, mus_103971751, mus_103975237, mus_103975243, mus_103982043, mus_103982566, mus_103983857, mus_103984300, mus_103984913, mus_103993106, mus_103994575, mus_103998161, mus_103998162, mus_103998163						nau_109205445, nau_109208465, nau_109217917, nau_109227213, nau_109237522, nau_109238652, nau_109238981			ncol_116245754, ncol_116249902, ncol_116252674, ncol_116259416, ncol_116260183, ncol_116262656, ncol_116265476															nnu_104588830, nnu_104593195, nnu_104604218, nnu_104611459, nnu_109113990			nsy_104212339, nsy_104219193, nsy_104220615, nsy_104225624, nsy_104237241, nsy_104241234, nsy_104244577, nsy_104246611	nta_107764059, nta_107780614, nta_107783158, nta_107783371, nta_107784996, nta_107794495, nta_107805106, nta_107806418, nta_107809272, nta_107813459, nta_107819729, nta_107823220, nta_107823296, nta_107824787, nta_107828586, nta_107829049		nto_104087861, nto_104092849, nto_104093238, nto_104107667, nto_104108443, nto_104110897, nto_104111177, nto_104116760										obr_102700182, obr_102711417, obr_102712628, obr_102721149			oeu_111368117, oeu_111374767, oeu_111381216, oeu_111385015, oeu_111396369, oeu_111396372, oeu_111401365, oeu_111401701, oeu_111406342								osa_4332145, osa_4334829, osa_4337365, osa_4340647, osa_4349501							palz_118030812, palz_118030815, palz_118031404, palz_118039216, palz_118044822, palz_118046018, palz_118051929, palz_118057553			pavi_110744771, pavi_110753175, pavi_110766964, pavi_110772076															pda_103704257, pda_103707626, pda_103714560, pda_103717107, pda_103719254			pdul_117613592, pdul_117619676, pdul_117626931, pdul_117632352	pema_pm000226g0050, pema_pm018078g0010	peq_110018760, peq_110019049, peq_110020739, peq_110022653, peq_110022797, peq_110025487, peq_110035280, peq_110037432, peq_110037758	peu_105108780, peu_105114740, peu_105119645, peu_105120504, peu_105121520, peu_105122215, peu_105122217, peu_105122218, peu_105128238, peu_105128542												phai_112872559, phai_112874210, phai_112875113, phai_112892007, phai_112892183, phai_112898896																	pmum_103319396, pmum_103321769, pmum_103330986, pmum_103338346				pop_18094124, pop_18105835, pop_7456095, pop_7462266, pop_7463742, pop_7470710, pop_7470713, pop_7472623, pop_7476445, pop_7483503				pper_18777257, pper_18778971, pper_18789030, pper_18793456			ppp_112277385, ppp_112293651, ppp_112296051							psom_113293620, psom_113297421, psom_113301708, psom_113319514, psom_113332025, psom_113347375											pvir_120642835, pvir_120646770, pvir_120649050, pvir_120651525, pvir_120671948, pvir_120682211, pvir_120687377, pvir_120688515, pvir_120690282, pvir_120706161			pvu_PHAVU_002G137500g, pvu_PHAVU_002G137600g, pvu_PHAVU_002G245700g, pvu_PHAVU_003G200500g, pvu_PHAVU_009G178500g		pvy_116108682, pvy_116119054, pvy_116129208, pvy_116135330	pxb_103928194, pxb_103933617, pxb_103947959, pxb_103953026				qlo_115954498, qlo_115955778, qlo_115965657, qlo_115970921, qlo_115971258, qlo_115972174, qlo_115979276	qsu_111990293, qsu_112004432, qsu_112010534, qsu_112019346, qsu_112031100			rcn_112176331, rcn_112176725, rcn_112179123, rcn_112189527, rcn_112192299, rcn_112198491, rcn_112203501	rcu_8278513, rcu_8282599, rcu_8288084, rcu_8289004, rcu_8289834						rsz_108806474, rsz_108806704, rsz_108817602, rsz_108822644, rsz_108824063, rsz_108830202, rsz_108854473, rsz_108861077, rsz_108862391, rsz_108862392		sacu_s0056.g014563, sacu_s0089.g018669					sbi_110431750, sbi_8055479, sbi_8061389, sbi_8082595, sbi_8085247														sind_105155511, sind_105157214, sind_105159067, sind_105179407	sita_101762696, sita_101765929, sita_101775400, sita_101782173, sita_101785466						sly_101245634, sly_101248910, sly_101248971, sly_101249263, sly_101249914, sly_101250212, sly_101254819, sly_101256097, sly_101265942, sly_112941328			smo_SELMODRAFT_441918, smo_SELMODRAFT_447190			soe_110783963, soe_110789433, soe_110789456	sot_102582509, sot_102584569, sot_102584854, sot_102589049, sot_102590341, sot_102597186, sot_102598308, sot_107062448			spen_107012643, spen_107016303, spen_107017031, spen_107017032, spen_107018525, spen_107023461, spen_107028375, spen_107028381, spen_107032211																tcc_18591897, tcc_18601330, tcc_18603912, tcc_18606818, tcc_18609470		tdc_119273372, tdc_119283362, tdc_119285017, tdc_119287294, tdc_119291111, tdc_119312964, tdc_119326659, tdc_119330594, tdc_119330675, tdc_119333595, tdc_119337636, tdc_119339369, tdc_119340315, tdc_119340341, tdc_119346089, tdc_119349974, tdc_119357774, tdc_119360899							thj_104798492, thj_104814416, thj_104819437, thj_104822148, thj_104822966																										twl_119980606, twl_119984990, twl_119987084, twl_120003266, twl_120004141, twl_120009593, twl_120010047, twl_120011397, twl_120011455, twl_120016401						var_108331084, var_108332599, var_108335023, var_108335714, var_108340816								vra_106760244, vra_106767151, vra_106767683, vra_106777595, vra_106777631	vri_117905246, vri_117905878, vri_117907901, vri_117924632, vri_117931874	vun_114162800, vun_114173655, vun_114174733, vun_114179004, vun_114179551	vvi_100245401, vvi_100245552, vvi_100260925, vvi_100265712, vvi_100852765												zju_107404586, zju_107413312, zju_107418397, zju_107428663, zju_107431362, zju_107431363, zju_107431560	zma_100279545, zma_101027199, zma_103625711, zma_103633148, zma_103637733, zma_103654264
OG0002637																																														aam_106487828, aam_106487841, aam_106497157									acs_103280600, acs_103280601		acun_113481509, acun_113491054	acyg_106044214														ajm_119057720, ajm_119057722, ajm_119057744, ajm_119057768	aju_106972108, aju_106980958, aju_106980959, aju_106980960, aju_106980961, aju_106980979	alim_106511284, alim_106520259, alim_106534746				amex_103030053, amex_103038211, amex_103047386, amex_107196858		amj_102562500, amj_102572325	aml_100466562, aml_100474784, aml_100475782, aml_109488883, aml_117802667			aoce_111581771, aoce_111585454				apla_101797569						arut_117414736, arut_117414959, arut_117415037, arut_117415038, arut_117415857, arut_117417631, arut_117418098, arut_117973478	asn_102375839, asn_112548145, asn_112548936							bacu_103018937, bacu_103019227				bbub_102410286, bbub_102410610, bbub_102411387, bbub_102411728				bfo_118431959						biu_109579137, biu_109579138, biu_109579139, biu_109579140								bom_102272180, bom_102272458, bom_102273042, bom_102273326		bpec_110165674, bpec_110168480				bta_100139670, bta_509678, bta_515091, bta_527528					cabi_116818993, cabi_116832393				caty_105587147, caty_105587148, caty_105587149, caty_105587150, caty_105587151	caua_113056208, caua_113056209, caua_113056210, caua_113057173, caua_113081191, caua_113111796, caua_113111800, caua_113112947, caua_113117514, caua_113117517, caua_113117518			ccae_111931169, ccae_111940504			ccan_109695310, ccan_109695311, ccan_109695312, ccan_109695314	ccar_109062097, ccar_109062098, ccar_109074468, ccar_109074532, ccar_109099184, ccar_109099481, ccar_109099490, ccar_109100969, ccar_109100975				ccw_104696486	cdk_105102835, cdk_105102836, cdk_105102837, cdk_105102856				cfa_479183, cfa_486788, cfa_488947, cfa_606808, cfa_606817, cfa_606849			cfr_102517306, cfr_102517558, cfr_102519027, cfr_102519251	cge_100763118, cge_100767358, cge_100772509, cge_100772800, cge_100773381, cge_100774174, cge_107977044, cge_113834739						chx_102168687, chx_102168968, chx_102169450, chx_102180993					cjc_100398403, cjc_100406021, cjc_100406389, cjc_100406756, cjc_100407481	cjo_107315867				clv_102084708			cmk_103174131, cmk_103180776				cmy_102944343, cmy_119565086, cmy_119565087, cmy_119565088, cmy_119565090, cmy_119565091, cmy_119566654, cmy_119566662						cpic_101935798, cpic_101935812, cpic_101938909, cpic_101950119		cpoo_109324007									csab_103216228, csab_103216229, csab_103216230, csab_103216232, csab_103216233				csem_103384324, csem_103399092, csem_103399427								ctul_119777741, ctul_119777744, ctul_119777745, ctul_119779493, ctul_119779494, ctul_119784779, ctul_119790519, ctul_119790520, ctul_119790521, ctul_119791219, ctul_119791237, ctul_119791239, ctul_119791243, ctul_119791280, ctul_119791282	cud_121511255, cud_121512183, cud_121512194, cud_121512757, cud_121528051	cvg_107089193, cvg_107089930, cvg_107095479, cvg_107097108, cvg_107097115, cvg_107097228, cvg_107097230, cvg_107097231, cvg_107097232, cvg_107097237, cvg_107100180, cvg_107100181, cvg_107100193, cvg_107100194, cvg_107100195														dle_111172514, dle_111172515, dle_111172570, dle_111176578															dre_100001239, dre_100537930, dre_322336, dre_567384, dre_567441, dre_567504, dre_572297, dre_641567, dre_794786, dre_795096	dro_112307339, dro_112307340, dro_112307362, dro_112307363, dro_112307364, dro_112307389, dro_112307402											eai_106830024, eai_106831946, eai_106831954, eai_106844970, eai_106844993, eai_106845003	ecb_100058990, ecb_100059068, ecb_100071605, ecb_100071611, ecb_100630879, ecb_102147645	ecra_117949920, ecra_117949926, ecra_117950787, ecra_117950788			eee_113579493, eee_113579510, eee_113586725					egz_104129044						eju_114205455, eju_114210296, eju_114210298, eju_114210299, eju_114210300, eju_114210370		elk_111144753, elk_111144967, elk_111144969, elk_111145335, elk_111145336	els_105021409, els_105025126, els_106024299, els_106024424, els_106024427, els_114839352, els_114839353	ely_117253797, ely_117253863, ely_117270493, ely_117270690, ely_117271032		epz_103543817, epz_103545869, epz_103565696, epz_103565697, epz_103565699, epz_103565700, epz_103566590			etl_114055893		fab_101817995	fca_101082949, fca_101094376, fca_101099150, fca_101099402, fca_101100156, fca_105259606, fca_111556919		fch_102048295						fpg_101912111						gat_120814073, gat_120823531, gat_120823604, gat_120823605, gat_120823606, gat_120823607, gat_120823608, gat_120823610, gat_120824068, gat_120824077	gfr_102038864	gga_423790	ggn_109287471	ggo_101126214, ggo_101127055, ggo_101128396, ggo_101129475, ggo_101133466		gja_107121650, gja_107121651, gja_107122893, gja_107122894, gja_107122895, gja_107125391, gja_107125432, gja_107125504									hai_109376122, hai_109376127, hai_109377119, hai_109377120, hai_109377121					hcq_109515105	hgl_101700834, hgl_101701903, hgl_101714328, hgl_101714680, hgl_101715397, hgl_101715749	hhv_120223781, hhv_120223784, hhv_120223785, hhv_120223786, hhv_120249236				hsa_24138, hsa_3433, hsa_3434, hsa_3437, hsa_439996			ipu_108263543, ipu_108273485, ipu_108274284, ipu_108274285							kmr_108246642, kmr_108247562, kmr_108247563				lav_100655154, lav_100655438, lav_100655724, lav_100656294, lav_100656579			lcf_108883428, lcf_108891087, lcf_108891481, lcf_108891482	lcm_102360267	lco_104930560, lco_104936071, lco_104936072, lco_104936551, lco_109139686											loc_102684596, loc_102696888		lsr_110475622, lsr_110478529			lve_103079602, lve_103080409		malb_109965196, malb_109965297				mcal_110285736, mcal_110285848, mcal_110285865, mcal_110285937, mcal_110286028, mcal_110286033	mcc_114669827, mcc_695344, mcc_695452, mcc_695683, mcc_695796, mcc_722130	mcf_102143210, mcf_102143605, mcf_102143994, mcf_102145123, mcf_107126407		mcoc_116103763, mcoc_116103764, mcoc_116103765				mdo_100024923, mdo_100024942, mdo_100024963, mdo_100024986, mdo_100026959				mgp_100551216				mjv_108391117, mjv_108391118, mjv_108391120, mjv_108391121		mlx_118012858, mlx_118012952, mlx_118012953, mlx_118012955, mlx_118023509	mmf_118632671, mmf_118632737, mmf_118632738, mmf_118632739, mmf_118632777	mmu_112419, mmu_15957, mmu_15958, mmu_15959, mmu_667370, mmu_667373	mmur_105871680, mmur_105871685, mmur_105871695, mmur_105871702, mmur_105871716	mmyo_118669978, mmyo_118669980, mmyo_118669981, mmyo_118669984, mmyo_118669985, mmyo_118669986	mna_107543272, mna_107543274, mna_107543355, mna_107543361			mpah_110329862, mpah_110330142, mpah_110333056, mpah_110333601				mpuf_101675223, mpuf_101675733, mpuf_101676027, mpuf_101676809, mpuf_101677113, mpuf_101681031, mpuf_106003370			msam_119884312, msam_119900213, msam_119901330, msam_119915782, msam_119915783, msam_119916560					mun_110566458, mun_110566460, mun_110566461, mun_110566462		myb_102240468, myb_102260436, myb_102260736, myb_106723537	myd_102761360, myd_102761646, myd_102767444, myd_107184804		mze_101467351, mze_101477626, mze_101477920, mze_101478182, mze_101478727, mze_101479007			ncc_104951836, ncc_104966800							nfu_107393100		ngi_103729496, ngi_103738030, ngi_103738031, ngi_103738032, ngi_103738033			nle_100584643, nle_100584973, nle_100585530, nle_100585863, nle_100587732, nle_105739486			nmel_110392058	nni_104013110			npr_108788863, npr_108792134, npr_108792135, npr_108792136, npr_108792137, npr_108792138, npr_108792145								oaa_100074815, oaa_100074857, oaa_100075203, oaa_114810314	oas_101101941, oas_101102194, oas_101102441, oas_101121899	oau_116310331, oau_116318353, oau_116321268, oau_116324403, oau_116324406, oau_116325080, oau_116328935, oau_116328936, oau_116330503, oau_116332750, oau_120434084, oau_120436320, oau_120436331, oau_120436333, oau_120436335, oau_120436346, oau_120436352, oau_120436355, oau_120436357, oau_120436361, oau_120436731					ocu_100341555, ocu_100341810, ocu_100342069, ocu_100342321, ocu_100342826, ocu_100343080, ocu_108178445	oda_120873787, oda_120873798, oda_120873799, oda_120873800		ola_101155085, ola_101163238, ola_101169437, ola_101169927, ola_101171902, ola_101172152, ola_101172401, ola_101172710, ola_110014043, ola_111946280		oml_112141814, oml_112141901, oml_112150540, oml_112150547, oml_112150579, oml_112150687, oml_112150689, oml_112150691	omy_100135996, omy_110491392, omy_110491394, omy_110502627, omy_110524758, omy_110529026, omy_110529046, omy_118936305, omy_118936365, omy_118939508, omy_118939509, omy_118939511	onl_100691013, onl_100701425, onl_100701926, onl_100702194, onl_100702506, onl_102079419, onl_102081053, onl_102081234, onl_102081915, onl_106096974, onl_109194232, onl_109194473, onl_109201407, onl_109201424	oor_101271793, oor_101284275, oor_101284527	oro_101363674, oro_101363957, oro_101364250, oro_101371226, oro_101386541, oro_101386832				otw_112223285, otw_112223450, otw_112223451, otw_112224272, otw_112251378, otw_112253431, otw_112253534, otw_112253535, otw_112256134		padl_103913642	pale_102878044, pale_102878285, pale_102878535, pale_102878795			panu_101023647, panu_101024000, panu_101024352, panu_101025406, panu_101025765				pbi_103053980, pbi_103061561, pbi_103065947, pbi_103066016			pcad_102983415, pcad_102983709, pcad_102984058					pcoc_116238156		pcw_110192724, pcw_110192725, pcw_110192777, pcw_110192778, pcw_110198959													pflv_114560948, pflv_114560978, pflv_114560980, pflv_114560981, pflv_114560982, pflv_114560983, pflv_114561384, pflv_114561385, pflv_114561386, pflv_114561387, pflv_114561388, pflv_114561389, pflv_114561390, pflv_114561393, pflv_114561674						pgut_117657031, pgut_117659337, pgut_117659666, pgut_117673167		phi_102109926, phi_102111926		phyp_113527114, phyp_113527458, phyp_113527459, phyp_113538195			pki_111853653, pki_111853689, pki_111853758			plep_121962807, plep_121962853, plep_121962858, plep_121962917, plep_121962926	pleu_114684563, pleu_114684565, pleu_114684566, pleu_114684568, pleu_114684569, pleu_114684570, pleu_114684572, pleu_114684574, pleu_114684575, pleu_114685423, pleu_114708450			pmaj_107206916, pmaj_107215700		pmoa_120500673, pmoa_120502019	pmua_114596808, pmua_114597302, pmua_114605900, pmua_114605929		pmur_107293837, pmur_107293842, pmur_107299185, pmur_107300622, pmur_114923589, pmur_114923591, pmur_114923704		pon_100173024, pon_100173209, pon_100294572, pon_100453240		pov_109643456		ppad_109255375, ppad_109255376, ppad_109255377, ppad_109255379, ppad_109255380, ppad_109264627					pps_100975272, pps_100975603, pps_100976389, pps_100976728, pps_100977291			pret_103463140, pret_103463190, pret_103463247, pret_103463317, pret_103481391				pspa_121312093, pspa_121312094, pspa_121312095, pspa_121312096, pspa_121321661, pspa_121321662, pspa_121322091, pspa_121325896, pspa_121325897, pspa_121326307		pss_102455962, pss_102460084, pss_102460177, pss_106731656, pss_112545026		pteh_111531866, pteh_111551300, pteh_111552175, pteh_111552176, pteh_111552209		ptg_102951359, ptg_102952340, ptg_102952519, ptg_102952624, ptg_102953087, ptg_102953384			ptr_101058893, ptr_450585, ptr_450587, ptr_466151, ptr_466152, ptr_738542			pvt_110071650, pvt_110084121, pvt_110084137, pvt_110089399, pvt_110089530, pvt_110089537										ray_107499280, ray_107499281, ray_107501623, ray_107501624	rbb_108524552, rbb_108526560, rbb_108526571, rbb_108543713, rbb_108544925, rbb_108544926					rno_294090, rno_294091, rno_309526, rno_56824	rro_104659331, rro_104659898, rro_104675142, rro_104675143, rro_104675170, rro_104675798, rro_104675806			rtp_109929460, rtp_109929461, rtp_109929462, rtp_109929463, rtp_109929465, rtp_109929466, rtp_109929467, rtp_109929468, rtp_109929470		salp_111951716, salp_111951990, salp_111967761, salp_111967763, salp_111971387, salp_111975439, salp_111977454, salp_111977553, salp_111977579, salp_111978420	sanh_107669160, sanh_107669232, sanh_107670812, sanh_107678487, sanh_107682916, sanh_107683722, sanh_107685828, sanh_107690202		sasa_106560512, sasa_106577090, sasa_106577091, sasa_106577092, sasa_106578962, sasa_106578964, sasa_106579734, sasa_106584016, sasa_106589386, sasa_106592734, sasa_106608578		sbq_101031840, sbq_101032140, sbq_101033431, sbq_101033950, sbq_101034058	scan_103813930, scan_103823886					sdu_111220118, sdu_111227499, sdu_111227512, sdu_111227535	sfm_108939467, sfm_108939468, sfm_108939469, sfm_108939591	sgh_107575606, sgh_107577686, sgh_107579266, sgh_107582559, sgh_107584141, sgh_107584193, sgh_107584195, sgh_107587718, sgh_107589567, sgh_107594195, sgh_107594210	shon_118987959, shon_118987960, shon_118987961, shon_118987962, shon_118987963, shon_118988014	shr_100925641, shr_100926881, shr_100927387					sko_102800864, sko_102801980, sko_102809898, sko_102810215		slal_111657182, slal_111671600, slal_111671659		sluc_116054886, sluc_116054887, sluc_116054888, sluc_116054894, sluc_116054895, sluc_116054896, sluc_116057005, sluc_116059135, sluc_116059151, sluc_118496206																srx_107710712, srx_107744744, srx_107747472, srx_107753434, srx_107753456, srx_107758418, srx_107758425	ssc_100151816, ssc_100153038, ssc_100154248, ssc_100155467															tfn_117086250, tfn_117086270, tfn_117086290, tfn_117086303			tgu_100229421, tgu_101233303						tmu_101346962, tmu_101358368, tmu_101358637, tmu_101359265	tng_GSTEN00003916G001		tod_119233458, tod_119233555, tod_119234221, tod_119234222, tod_119234360, tod_119234674								tru_101064437			tst_117871288, tst_117880829		tup_102478122, tup_102478556, tup_102478984, tup_102479406, tup_102479815, tup_102480668						uah_113243148, uah_113258955, uah_113258957, uah_113258964, uah_113258965		umr_103661941, umr_103661942, umr_103661943, umr_103661944, umr_103661946, umr_103667941									vlg_121483966, vlg_121487045, vlg_121487307, vlg_121487308, vlg_121487309						vvp_112912454, vvp_112912456, vvp_112912458, vvp_112912461, vvp_112913620			xco_114137603, xco_114141342, xco_114151615	xgl_120790820, xgl_120790906, xgl_120794265	xhe_116725226, xhe_116725246, xhe_116725268, xhe_116725275, xhe_116725279, xhe_116725280, xhe_116725286, xhe_116725297, xhe_116725782, xhe_116725788, xhe_116726459, xhe_116726871, xhe_116730906	xla_108695768, xla_108695769, xla_108695770, xla_108695771, xla_108695772, xla_108696187, xla_108696976, xla_108696977, xla_108697199, xla_108697201, xla_108697202, xla_108697203, xla_108697458, xla_108697459, xla_108697460, xla_108705596, xla_121395368, xla_444693, xla_495383, xla_495512	xma_102222495, xma_102226797, xma_102232951, xma_102235598, xma_106699800, xma_111609632	xtr_100216220, xtr_100486337, xtr_100486481, xtr_100486954, xtr_100487106, xtr_100489506, xtr_100490066, xtr_101735168									zvi_118077724, zvi_118077725, zvi_118091264, zvi_118091529, zvi_118096311, zvi_118096597, zvi_118096599
OG0002638																																																																																											aprc_113850692, aprc_113854417, aprc_113857790, aprc_113859382, aprc_113871377																																														cam_101503402, cam_101504490, cam_105852064, cam_105852766, cam_105852841, cam_105853064, cam_105853127	cann_107841605, cann_107844339, cann_107846335, cann_107849282, cann_107856458, cann_107857997, cann_107858280, cann_107858322, cann_107865375, cann_107865576, cann_107868603, cann_107871755, cann_107872507, cann_107874038, cann_107876316, cann_107876421, cann_107876467, cann_107876582, cann_107876584, cann_107876714, cann_107876750, cann_107878543						ccaj_109790835, ccaj_109791548, ccaj_109792866, ccaj_109793295, ccaj_109793652, ccaj_109793727, ccaj_109793932, ccaj_109793933, ccaj_109794458, ccaj_109805146, ccaj_109807232																																				cmo_103490085, cmo_103493407, cmo_103501400, cmo_103502838, cmo_103503225, cmo_107991868, cmo_107991990, cmo_107992146															cqi_110713586																																																										dzi_111277646, dzi_111278336, dzi_111281556, dzi_111284341, dzi_111288912									egr_104416192, egr_104417156, egr_104417257, egr_104417373, egr_104420750, egr_104423627, egr_104424023, egr_104424026, egr_104427091, egr_104428271, egr_104428274, egr_104428823, egr_104431161, egr_104431166, egr_104431193, egr_104431895, egr_104434347, egr_104435415, egr_104439672, egr_104439702, egr_104440193, egr_104442034, egr_104443135, egr_104446205, egr_104446828, egr_104447385, egr_104447397, egr_104451726, egr_104455496, egr_104455515, egr_104455821, egr_108953847, egr_108954474, egr_108958074, egr_108958080, egr_108958258, egr_108960352																																	gab_108450975, gab_108451129, gab_108451184, gab_108455159, gab_108455406, gab_108455412, gab_108455422, gab_108455571, gab_108458669, gab_108458693, gab_108458708, gab_108458814, gab_108458898, gab_108459090, gab_108459119, gab_108462123, gab_108462194, gab_108462434, gab_108462621, gab_108462636, gab_108462811, gab_108465340, gab_108468224, gab_108468235, gab_108468395, gab_108468396, gab_108468562, gab_108468727, gab_108471554, gab_108471680, gab_108471991, gab_108472120, gab_108472182, gab_108472247, gab_108473736, gab_108475228, gab_108475651, gab_108477787, gab_108477932, gab_108478002, gab_108478067, gab_108479441, gab_108479540, gab_108480225, gab_108481138, gab_108481143, gab_108481369, gab_108481485, gab_108481531, gab_108481659, gab_108481683, gab_108484781, gab_108484826, gab_108484960, gab_108484966, gab_108485274, gab_108487875, gab_108487897, gab_108488103							ghi_107887666, ghi_107887684, ghi_107889915, ghi_107894381, ghi_107894651, ghi_107894657, ghi_107895801, ghi_107898016, ghi_107898304, ghi_107899910, ghi_107899937, ghi_107902558, ghi_107902627, ghi_107908045, ghi_107911104, ghi_107915434, ghi_107915607, ghi_107919146, ghi_107919198, ghi_107919210, ghi_107919366, ghi_107919436, ghi_107920029, ghi_107920592, ghi_107921631, ghi_107921632, ghi_107928997, ghi_107930138, ghi_107933637, ghi_107934044, ghi_107938491, ghi_107941131, ghi_107941174, ghi_107941856, ghi_107942077, ghi_107942807, ghi_107942841, ghi_107943383, ghi_107944285, ghi_107944411, ghi_107944550, ghi_107947771, ghi_107947900, ghi_107948076, ghi_107950014, ghi_107952267, ghi_107952320, ghi_107952476, ghi_107955848, ghi_107955852, ghi_107956090, ghi_107956338, ghi_107956356, ghi_107960629, ghi_107960649, ghi_107960924, ghi_107963187, ghi_107963209, ghi_121205046, ghi_121208007, ghi_121208022, ghi_121208122, ghi_121210055, ghi_121210919, ghi_121211412, ghi_121211418, ghi_121211457, ghi_121212265, ghi_121212324, ghi_121212360, ghi_121213054, ghi_121214506, ghi_121215428, ghi_121215433, ghi_121217090, ghi_121218384, ghi_121218439, ghi_121218727, ghi_121219134, ghi_121219953, ghi_121220768, ghi_121220774, ghi_121222105, ghi_121222155, ghi_121222168, ghi_121222583, ghi_121223197, ghi_121224265, ghi_121228934, ghi_121230568				gmx_100781195, gmx_100787408, gmx_100789391, gmx_100793471, gmx_100796126, gmx_100799210, gmx_100799401, gmx_100801692, gmx_100803686, gmx_100811180, gmx_100812199, gmx_102659545, gmx_102659847, gmx_102659953, gmx_102661487, gmx_102661495, gmx_102663634, gmx_102664171, gmx_102664875, gmx_102665153, gmx_102665675, gmx_102667808, gmx_102668719, gmx_102669189, gmx_102669456, gmx_112997869, gmx_112999603, gmx_112999784, gmx_112999787, gmx_113000191, gmx_113000719, gmx_113001210, gmx_113001415, gmx_113001669, gmx_113001673, gmx_121174844	gra_105761559, gra_105761768, gra_105761860, gra_105761944, gra_105762030, gra_105762180, gra_105762199, gra_105762598, gra_105764230, gra_105764490, gra_105765606, gra_105766913, gra_105766974, gra_105766976, gra_105767111, gra_105767145, gra_105767281, gra_105767293, gra_105771709, gra_105771785, gra_105772025, gra_105772059, gra_105775278, gra_105775282, gra_105775411, gra_105775498, gra_105775511, gra_105775514, gra_105775623, gra_105779075, gra_105781356, gra_105781399, gra_105781518, gra_105781556, gra_105781560, gra_105781592, gra_105781656, gra_105781674, gra_105781683, gra_105784651, gra_105784844, gra_105784855, gra_105784869, gra_105784936, gra_105784950, gra_105784951, gra_105784992, gra_105786746, gra_105786758, gra_105786831, gra_105786874, gra_105786936, gra_105787020, gra_105787041, gra_105787049, gra_105787066, gra_105787091, gra_105787242, gra_105789462, gra_105793151, gra_105793156, gra_105793158, gra_105793192, gra_105793334, gra_105793336, gra_105793403, gra_105793452, gra_105795670, gra_105795687, gra_105795784, gra_105795845, gra_105795902, gra_105796011, gra_105796089, gra_105797386, gra_105797433, gra_105797447, gra_105797583, gra_105797598, gra_105800979, gra_105801005, gra_105801012, gra_105801168	gsj_114368269, gsj_114368326, gsj_114371588, gsj_114373083, gsj_114373483, gsj_114378880, gsj_114384047, gsj_114384148, gsj_114386171, gsj_114389768, gsj_114389803, gsj_114389841, gsj_114389862, gsj_114389948, gsj_114391666, gsj_114397151, gsj_114397159, gsj_114397428, gsj_114398588, gsj_114401907, gsj_114401909, gsj_114401964, gsj_114404171, gsj_114406778, gsj_114410657, gsj_114410659, gsj_114410836, gsj_114410875, gsj_114411255, gsj_114413027, gsj_114414304, gsj_114420724								hbr_110636512, hbr_110637378, hbr_110646805, hbr_110648840, hbr_110657176, hbr_110670279													jcu_119369486							lang_109325580, lang_109326035, lang_109326391, lang_109327661, lang_109327686, lang_109337876, lang_109338916, lang_109340878, lang_109341140, lang_109342284, lang_109342407, lang_109350485, lang_109350566, lang_109352943, lang_109359785, lang_109363578													lja_Lj0g3v0074169.1, lja_Lj0g3v0097829.1, lja_Lj0g3v0181889.1, lja_Lj1g3v1785660.1, lja_Lj2g3v0360350.1																		mcha_111017812											ming_122067086, ming_122075673, ming_122077909, ming_122084475																							mtr_MTR_0030s0370, mtr_MTR_0030s0400, mtr_MTR_0595s0030								nau_109205683, nau_109206415, nau_109206416, nau_109207226, nau_109208050, nau_109209822, nau_109210192, nau_109210713, nau_109213305, nau_109213365, nau_109213380, nau_109213912, nau_109215901, nau_109216134, nau_109216548, nau_109218590, nau_109219564, nau_109219836, nau_109219945, nau_109221627, nau_109221721, nau_109222301, nau_109222434, nau_109227844, nau_109227915, nau_109228078, nau_109230039, nau_109232660, nau_109232685, nau_109234442, nau_109234693, nau_109235362, nau_109235993, nau_109236473, nau_109237128, nau_109238780, nau_109240926, nau_109242300, nau_109243399, nau_109244120																					nsy_104210283, nsy_104211751, nsy_104215075, nsy_104216318, nsy_104217695, nsy_104218236, nsy_104218621, nsy_104218798, nsy_104219023, nsy_104220665, nsy_104220748, nsy_104221080, nsy_104221346, nsy_104221528, nsy_104221581, nsy_104222060, nsy_104222202, nsy_104222913, nsy_104223897, nsy_104224290, nsy_104224574, nsy_104224846, nsy_104225067, nsy_104225099, nsy_104225871, nsy_104226274, nsy_104226301, nsy_104226837, nsy_104226838, nsy_104227300, nsy_104228337, nsy_104228948, nsy_104229571, nsy_104229877, nsy_104230141, nsy_104230270, nsy_104230790, nsy_104230815, nsy_104231108, nsy_104231528, nsy_104231827, nsy_104231944, nsy_104232897, nsy_104232900, nsy_104233008, nsy_104233450, nsy_104233503, nsy_104234196, nsy_104234396, nsy_104237471, nsy_104237635, nsy_104238466, nsy_104239673, nsy_104239680, nsy_104240502, nsy_104240511, nsy_104240751, nsy_104241146, nsy_104242271, nsy_104243307, nsy_104243482, nsy_104243791, nsy_104244260, nsy_104244687, nsy_104244705, nsy_104245112, nsy_104246064, nsy_104247581, nsy_104248497, nsy_104248698	nta_107759956, nta_107760056, nta_107762681, nta_107762972, nta_107763158, nta_107764477, nta_107764543, nta_107765011, nta_107766313, nta_107767561, nta_107768130, nta_107768305, nta_107768415, nta_107778913, nta_107780384, nta_107780449, nta_107781425, nta_107784869, nta_107786591, nta_107788908, nta_107788937, nta_107790387, nta_107794566, nta_107794841, nta_107796347, nta_107796470, nta_107799075, nta_107801892, nta_107802157, nta_107804062, nta_107804317, nta_107809560, nta_107810352, nta_107811959, nta_107818741, nta_107821781, nta_107825316, nta_107826293, nta_107826634, nta_107830017		nto_104084833, nto_104084898, nto_104087161, nto_104087707, nto_104088585, nto_104089506, nto_104091888, nto_104092361, nto_104092960, nto_104093309, nto_104094232, nto_104097353, nto_104097896, nto_104098368, nto_104101393, nto_104103401, nto_104104107, nto_104105536, nto_104106186, nto_104106433, nto_104108124, nto_104109516, nto_104114053, nto_104114551, nto_104114578, nto_104115320, nto_104115829, nto_104116871, nto_104117248, nto_104117454, nto_104118629, nto_104118975, nto_104120055, nto_104120140, nto_108943377, nto_108943778, nto_108944178, nto_108944345, nto_108945207, nto_108947158, nto_108947422, nto_108948004, nto_108948700, nto_108948730, nto_108948882, nto_108949207																												palz_118031717, palz_118032519, palz_118036324, palz_118036860, palz_118037077, palz_118037878, palz_118038705, palz_118039519, palz_118040602, palz_118040612, palz_118042920, palz_118050474, palz_118053116, palz_118055942, palz_118056997, palz_118057177, palz_118058633, palz_118061616, palz_118063028, palz_118063361			pavi_110748774																					peu_105114002, peu_105114003, peu_105114590, peu_105114591, peu_105116715, peu_105117101, peu_105117291, peu_105117365, peu_105117661, peu_105118304, peu_105119131, peu_105119290, peu_105119299, peu_105119688, peu_105119733, peu_105120224, peu_105127185, peu_105133905, peu_105141014																													pmum_103343135				pop_112323355, pop_112323651, pop_112323781, pop_112323885, pop_112323891, pop_112324037, pop_112324166, pop_112324170, pop_112324782, pop_112324785, pop_112324918, pop_112325044, pop_112325353, pop_112325419, pop_112325427, pop_112325480, pop_112325481, pop_112325547, pop_112325550, pop_112325605, pop_112325938, pop_112326138, pop_112326273, pop_112326293, pop_112326432, pop_112326921, pop_112326933, pop_112327337, pop_112327612, pop_112328006, pop_112328235, pop_112328427, pop_112328492, pop_112328788, pop_112328891														psom_113296331																					qlo_115950020, qlo_115959419, qlo_115966275, qlo_115971712	qsu_111984056, qsu_112016628, qsu_112025290, qsu_112040010																																						sly_101246920, sly_101251459, sly_101252020, sly_101253293, sly_101254817, sly_101256397, sly_101256697, sly_101262134, sly_101263373, sly_101264512, sly_101266000, sly_101266339, sly_101266943, sly_104644419, sly_104644544, sly_104644578, sly_104644791, sly_104644792, sly_104644930, sly_104644931, sly_104644942, sly_104645102, sly_104645106, sly_104645659, sly_104645969, sly_104646686, sly_104647123, sly_104647217, sly_104647539, sly_104647703, sly_104648277, sly_104648288, sly_104648330, sly_104648369, sly_104648489, sly_104648675, sly_104648873, sly_104649564, sly_104649582, sly_104649655, sly_109119096, sly_109119298, sly_109119318, sly_109119621, sly_109119735, sly_109120303, sly_109121267, sly_112940995, sly_112941443, sly_112941456, sly_112941711, sly_112942209, sly_112942271							sot_107058237, sot_107058609, sot_107058883, sot_107059087, sot_107059255, sot_107060251, sot_107060576, sot_107060753, sot_107061386, sot_107062076, sot_107062782, sot_107062951, sot_107063358			spen_107001247, spen_107001281, spen_107001584, spen_107003639, spen_107003660, spen_107003732, spen_107003756, spen_107003791, spen_107003933, spen_107003993, spen_107004405, spen_107006101, spen_107006222, spen_107006510, spen_107008104, spen_107009813, spen_107009834, spen_107013234, spen_107013245, spen_107013317, spen_107013510, spen_107016569, spen_107016648, spen_107016842, spen_107017973, spen_107018719, spen_107019358, spen_107019693, spen_107019703, spen_107020435, spen_107020879, spen_107020925, spen_107021551, spen_107021771, spen_107022001, spen_107022003, spen_107022209, spen_107022266, spen_107024772, spen_107024774, spen_107024815, spen_107024840, spen_107024966, spen_107025064, spen_107025117, spen_107025133, spen_107027439, spen_107027664, spen_107030257, spen_107032730, spen_114074723, spen_114074887, spen_114075186, spen_114075301, spen_114075543, spen_114076889, spen_114077186																tcc_108660636, tcc_108660637, tcc_108660641, tcc_108661075, tcc_108661122, tcc_108661152, tcc_108661380, tcc_108661439, tcc_108661934, tcc_108661972, tcc_108663211, tcc_108663601, tcc_108663874, tcc_108663958																																			twl_119997146, twl_120011790, twl_120015050						var_108319426, var_108319696, var_108319828, var_108319988, var_108320042, var_108321311, var_108323037, var_108323520, var_108323642, var_108324441, var_108324671, var_108326380, var_108327555, var_108330314, var_108330329, var_108330380, var_108330438, var_108332719, var_108332894, var_108334882, var_108336497, var_108336638, var_108336805, var_108336899, var_108336963, var_108339105, var_108339172, var_108341260, var_108344191, var_108344406, var_108346506, var_108346574, var_108346603								vra_106753068, vra_106753275, vra_106756962, vra_106758228, vra_106761261, vra_106763450, vra_106763458, vra_106763751, vra_106765987, vra_106766041, vra_106766074, vra_106766097, vra_106770370, vra_106770634, vra_106776790, vra_106778386, vra_106778697, vra_106779175, vra_106779531, vra_106780001, vra_106780130, vra_106780296, vra_106780417, vra_106780739, vra_106780783, vra_111241863	vri_117905460, vri_117908338, vri_117921799, vri_117925336, vri_117933245	vun_114165259, vun_114165324, vun_114165360, vun_114165503, vun_114171112, vun_114171157, vun_114171269, vun_114172430, vun_114172940, vun_114174388, vun_114174431, vun_114174501, vun_114175539, vun_114184566, vun_114184675, vun_114184683, vun_114188337, vun_114188388, vun_114188404, vun_114191163, vun_114194850, vun_114194889	vvi_104878724, vvi_104880398, vvi_104882615, vvi_109123996
OG0002639	0001_Pum0082s0054.1.p	0002_XP_005716872.1	0003_KAF6001332.1	0004_XP_005536892.1	0005_jgi|Galph1|421|GphlegSOOS_G5207.1	0006_XP_005706310.1	0007_PXF45382.1	0008_KAA8498323.1	0009_PRCOL_00001639_RA	0010_Bobra.0006s0032.1.p	0012_Cz05g10060.t1	0013_jgi_Coc_C169_1_29582_estExt_Genewise1Plus.C_100151	0014_Dusal.0724s00005.1.p	0019_Mesvi903S08664	0020_GAQ84942.1	0021_g50356.t1	0022_SM000019S05136, 0022_SM000029S10482, 0022_SM000064S19726	0023_ME000081S09798	0024_AagrBONN_evm.model.Sc2ySwM_117.328.1	0025_Apun_evm.model.utg000039l.809.1	0026_CepurGG1.1G209900.1.p, 0026_CepurGG1.1G209900.2.p, 0026_CepurGG1.3G240400.1.p, 0026_CepurGG1.8G087600.1.p	0027_Mp3g16380.1	0029_Sphfalx0055s0068.1.p, 0029_Sphfalx0072s0041.1.p, 0029_Sphfalx0187s0019.1.p	0030_Sphmag04G061400.1.p, 0030_Sphmag04G061500.1.p, 0030_Sphmag14G023800.1.p, 0030_Sphmag14G023800.2.p, 0030_Sphmag18G019200.1.p, 0030_Sphmag18G019200.2.p, 0030_Sphmag18G019200.3.p	0035_Thupl.29380971s0001.1.p, 0035_Thupl.29380971s0001.2.p, 0035_Thupl.29382166s0002.1.p	0036_PGL00014246, 0036_PGL00019635, 0036_PGL00019636	0037_PAB00000297, 0037_PAB00040630, 0037_PAB00066599	0038_PSI00016662	0039_PPI00009119, 0039_PPI00037326, 0039_PPI00039935, 0039_PPI00043071, 0039_PPI00044726, 0039_PPI00051680, 0039_PPI00055272		0041_PTA00083072	0042_PME00018536, 0042_PME00126427, 0042_PME00132930, 0042_PME00149194	0043_GMO00023168, 0043_GMO00028275	0044_TBA00006662	0045_CMI00024390	0046_GBI00018398		Zyci1559_11399|UTEX1559_05603.1	Zyci1560_12056|UTEX1560_05902.1		Zyci6981b_5667|Zci1a_00692.1	aaf_AURANDRAFT_28095	aag_5567383	aalb_109400200, aalb_109427110	aalt_CC77DRAFT_308134	aam_106495268	aara_120894729	abe_ARB_00615			acan_ACA1_163140, acan_ACA1_388310	acep_105620952	acer_107998425	acoz_120949523	acs_100563806	act_ACLA_007560	acun_113477516	acyg_106042899	adf_107351868	adl_AURDEDRAFT_110560	adu_107458628, adu_107471368	aec_105152216	afm_AFUA_7G05870	afv_AFLA_003242	aga_AgaP_AGAP001995	agb_108913323	ago_AGOS_ADL354W	ags_114132334, ags_114132714	ahf_112703372, ahf_112716555, ahf_112772502, ahf_112784713	aip_107612500, aip_107623807	aje_HCAG_03939	ajm_119034617	aju_106977742	alim_106528901	alsp_Aspi01Gene13446, alsp_Aspi01Gene46896	aly_9323837, aly_9328971	ame_409802	amex_103023870, amex_103045926	amil_114971729	amj_102567820	aml_100466847, aml_117798348	ang_ANI_1_246064	ani_AN6726.2	aoce_111572957	aof_109820509, aof_109825607	aor_AO090005000451	api_100159650	apla_101798370	aplc_110978086	apln_108738736	aprc_113854530	apro_F751_4058	aqu_100635054	arut_117399744, arut_117435289, arut_117970951	asn_102376102	atd_109603005	aten_116299572	ath_AT1G16470, ath_AT1G79210	atr_18437572	ats_109741035, ats_109764926	azfi_s0028.g023977, azfi_s0164.g054258	bacu_103009830	bany_112050791	bbo_BBOV_III000310	bbrx_BRETT_001217	bbub_102404693	bcom_BAUCODRAFT_35331	bdi_100823086	beq_BEWA_051850	bfo_118403528	bfu_BCIN_14g03830	bgh_BDBG_05709	bgt_106065905	bhj_120083854	bim_100740755	biu_109557554	bman_114246162	bmic_BmR1_04g09560	bmor_732876	bmy_BM_BM13673	bna_106353416, bna_106354769, bna_106381466, bna_106381527, bna_106402751, bna_111213467	bnn_FOA43_000792	boe_106298474, boe_106301093, boe_106324735	bom_102280502	bor_COCMIDRAFT_87823	bpec_110171535	bpg_Bathy05g00190	brp_103830494, brp_103832398, brp_103853177	bsc_COCSADRAFT_199548	bta_539141	btab_109032880	bter_100644545	bvg_104903270	bze_COCCADRAFT_110558	cabi_116832629	cal_CAALFM_CR09380WA	cam_101497566, cam_101514836	cann_107845275, cann_107878433	caty_105596930	caua_113059894, caua_113091586, caua_113115854, caua_113119423	caur_CJI97_004949	cbr_CBG09700	ccae_111923909, ccae_111944106	ccaj_109818809	ccal_108626812	ccan_109696387	ccar_109064395, ccar_109090741, ccar_109094792, ccar_109112236	ccav_112506577, ccav_112527711	cci_CC1G_14614	ccp_CHC_T00005235001	ccw_104689260	cdk_105092322	cdu_CD36_34685	cel_CELE_D1054.2	ceri_01G066300.1.p, ceri_01G066300.2.p, ceri_01G066300.3.p	cfa_475870	cfj_CFIO01_11084	cfo_105253971	cfr_102505753	cge_100750876	cgi_CGB_A1690C	cgig_122396245	cgr_CAGL0H07007g	chat_Chrsp49S06152	cho_Chro.70408	chx_102188113	cic_CICLE_v10005774mg	cim_CIMG_05434	cin_100179585	cit_102624022	cjc_100402373	cjo_107309823	clec_106661852	clu_CLUG_02193	clus_A9F13_02g01100	clv_102091193	cmax_111490468, cmax_111495680	cme_CYME_CML273C	cmk_103176261	cmo_103498260	cmos_111433998, cmos_111457241	cmt_CCM_01751	cmy_102936648	cnb_CNBB1470	cne_CNB04280	cot_CORT_0G01520	cpap_110812181	cpep_111783670, cpep_111801587	cpic_101948842	cpii_120424899, cpii_120432196	cpoo_109312849		cpv_cgd7_3660	cpw_CPC735_065880	cqi_110691139, cqi_110696055	cqu_CpipJ_CPIJ006946	crb_17896569, crb_17897920	cre_CHLRE_08g373250v5	crg_105319167	csab_103226162	csat_104703268, csat_104714204, csat_104740333, csat_104752351, csat_104755968, csat_104775599	cscu_111631374	csec_111869842	csem_103388779	csin_114258876, csin_114272973, csin_114283118, csin_114291774	csl_COCSUDRAFT_29582	csol_105361567	csv_101218236	cten_CANTEDRAFT_118900	cthr_CTHT_0013890	ctp_CTRG_05922	ctul_119786387	cud_121513609	cvg_107100332	cvr_CHLNCDRAFT_48764	dan_6500738	daz_108618545, daz_108621815	dci_103512444, dci_113468765	dcr_108219163, dcr_108220158	dct_110095363	ddi_DDB_G0292122	der_6553699	dfa_DFA_10858, dfa_DFA_10859	dgr_Dgri_GH13898	dgt_114531717	dha_DEHA2A02860g	dhe_111598832, dhe_111601478	dle_111184500	dme_Dmel_CG5266	dmn_108152638, dmn_108155628, dmn_108161568, dmn_117191277, dmn_117191942, dmn_117191967	dmo_Dmoj_GI21618, dmo_Dmoj_GI24829	dnv_108653443, dnv_115565263	dnx_107163328	dosa_Os02t0634900-01, dosa_Os03t0387100-01	dpa_109545415, dpa_109546922	dpe_6598701, dpe_6603038	dpl_KGM_200660	dpo_Dpse_GA18772, dpo_Dpse_GA28947	dpp_DICPUDRAFT_46256	dpte_113788338, dpte_113797119, dpte_113799044	dpx_DAPPUDRAFT_230922	dqu_106749696	dre_403015, dre_554153	dro_112302715	dse_6606663	dsi_Dsimw501_GD18834	dsq_DICSQDRAFT_103510	dsr_110188629, dsr_110189023	dsv_119456590	dvi_6629850, dvi_6633470	dwi_6650269	dya_Dyak_GE26194	dzi_111274818, dzi_111278067	eaf_111717165	eai_106831254	ecb_100064293	ecra_117946556	ecu_ECU08_1580	edi_EDI_096250	eee_113571766, eee_113577072	egl_EGR_05556	egr_104450769	egt_105962141, egt_105969095	egu_105055438, egu_105058962	egz_104125208	ehe_EHEL_081550	ehi_EHI_052140	ehx_EMIHUDRAFT_257588, ehx_EMIHUDRAFT_462164	ein_Eint_081550	eiv_EIN_054200	eju_114213690	ela_UCREL1_6515	elk_111157026	els_105012375	ely_117265290	epa_110237491	epz_103550651	erc_Ecym_8151	ero_EROM_081580	etl_114071068, etl_114073525	eus_EUTSA_v10008648mg, eus_EUTSA_v10018943mg	fab_101813881	fca_101088226	fcd_110847007	fch_102045720	fcy_FRACYDRAFT_165861, fcy_FRACYDRAFT_263180	fex_115237918	fgr_FGSG_04410	fme_FOMMEDRAFT_135236	fox_FOXG_13824	fpg_101914917	fpu_FPSE_06332	fve_101315212	fvr_FVEG_11252	gab_108453125, gab_108487245	gae_121385225	gat_120810263	gfr_102044815	gga_420772	ggn_109291877	ggo_101125092	ghi_107889015, ghi_107892660, ghi_107905987, ghi_107916459, ghi_107937522, ghi_107958303	gja_107109012	gla_GL50803_0011434	glz_GLAREA_03207	gmx_100527630, gmx_100795748, gmx_100799108, gmx_100807110	gra_105766798, gra_105768751, gra_105776286	gsj_114388270, gsj_114406225, gsj_114415128, gsj_114422090	gsl_Gasu_27920		gtt_GUITHDRAFT_95885	hai_109394924, hai_109396829	hame_121874147	han_110877612, han_110890155	haw_110383494	hbr_110643168, hbr_110646384	hcq_109529680	hgl_101702709	hhv_120224156, hhv_120235593, hhv_120248115	hir_HETIRDRAFT_155478	hmg_100209532		hsa_5683	hst_105184818	ini_109187193	ipu_100528307, ipu_108256386	isc_IscW_ISCW020412, isc_IscW_ISCW024640	itr_116005100	jcu_105646178	jre_109003583, jre_109020972	kaf_KAFR_0L02080	kla_KLLA0_D10373g	kmr_108232191	kmx_KLMA_20661	lak_106162525	lang_109348005, lang_109356725	lav_100674793	lbc_LACBIDRAFT_188978	lbz_LBRM_21_2010	lcf_108888110	lcm_102354615	lco_104928087	lcq_111687362	ldo_LDBPK_212070	lel_LELG_05371	lgi_LOTGIDRAFT_189380	lhu_105672632	lif_LINJ_21_2070	lja_Lj1g3v4916360.1, lja_Lj1g3v4916360.2, lja_Lj1g3v4916360.3, lja_Lj1g3v4916360.4, lja_Lj3g3v0951030.1, lja_Lj3g3v0951030.2	lma_LMJF_21_1700	lmi_LMXM_21_1700	loa_LOAG_08245	loc_102682990	lpan_LPMP_212020	lsr_110471383	lsv_111884972	lth_KLTH0E16324g	lve_103090266	maj_MAA_05396	malb_109954191, malb_109958508	maw_MAC_01798	mbe_MBM_04619	mbr_MONBRDRAFT_33583	mcal_110307953	mcc_701683	mcf_101866581	mcha_111012709	mcoc_116081974	mde_101896475	mdl_103572570	mdm_103435284, mdm_103445819, mdm_114827729	mdo_100013483	mesc_110617212, mesc_110631358	mgen_117221954	mgl_MGL_3020	mgp_100542014	mgr_MGG_07165	ming_122067698, ming_122068196, ming_122079791	mis_MICPUN_56599	mjv_108398591	mlr_MELLADRAFT_117140	mlx_118015397, mlx_118024545	mmf_118619827	mmu_19166	mmur_105858099, mmur_105874909	mmyo_118665958, mmyo_118674683	mna_107536711	mng_MNEG_5326	mnt_112090494, mnt_21385319, mnt_21392957	mpah_110333899	mpha_105840378	mpp_MICPUCDRAFT_49610		mpuf_101682226	mrr_Moror_17521	mrt_MRET_3628	msam_119897968	msex_115449852	msym_MSY001_1260	mtm_MYCTH_112442	mtr_MTR_0167s0060	mun_110559462	mus_103985763, mus_103994491	myb_102245793, myb_102260017	myd_102772927	myi_110465517	mze_101469792	nai_NECAME_03081	nau_109231216, nau_109241697	ncc_104952746, ncc_104954216	nce_NCER_102237	ncol_116261109	ncr_NCU06764	ncs_NCAS_0B00150	ndi_NDAI_0E00160	nfi_NFIA_027110	nfu_107378955	ngd_NGA_0304502	ngi_103736756	ngr_NAEGRDRAFT_55832	nhe_NECHADRAFT_47815	nle_100607144	nlu_111044395	nmea_116426753	nmel_110394067	nni_104012413	nnu_104607011	npa_UCRNP2_8566	npr_108789563	nsy_104232848, nsy_104237064	nta_107789536, nta_107793517, nta_107796873, nta_107823755	nte_NEUTE1DRAFT117443	nto_104098587, nto_104117207	nve_5514086	nvi_100115262	nvl_108556978	oaa_100075308	oas_101119978	oau_116314971	obb_114875195	obi_106872126	obo_105280117	obr_102700132, obr_102718808	ocu_100355295	oda_120853499, oda_120877751	oeu_111368565, oeu_111381503	ola_101170543	olu_OSTLU_41065	oml_112143852	omy_110488063, omy_110496681, omy_110507251	onl_100694136	oor_101272302	oro_101369658	osa_4330075, osa_4333000	ota_OT_ostta06g00190	otu_111428318	otw_112229539, otw_112240000	ovi_T265_12114	padl_103914792	pale_102879715	palz_118028309, palz_118054913, palz_118060646	pan_PODANSg6636	panu_101021214	pavi_110768641, pavi_110769008	pbar_105432388	pbe_PBANKA_0107100	pbi_103056849	pbl_PAAG_00071	pbn_PADG_07190	pcad_102974386	pcan_112556473	pcb_PCHAS_010770	pcf_106788088	pco_PHACADRAFT_137606	pcoc_116232780	pcs_Pc20g01470	pcw_110192987	pcy_PCYB_114800	pda_103716762, pda_103722419	pdam_113675914	pdp_PDIP_23020	pdul_117625072, pdul_117625161, pdul_117626038	pema_pm003985g0030, pema_pm003985g0040, pema_pm005308g0020, pema_pm006452g0040, pema_pm018706g0020, pema_pm036239g0010	peq_110032833, peq_110037197	peu_105107825	pfa_PF3D7_0608500		pfh_PFHG_01683	pfj_MYCFIDRAFT_56964	pflv_114556909	pfp_PFL1_04733	pfy_PFICI_11251	pgc_109853894	pgr_PGTG_13263	pgu_PGUG_01599	pgut_117664999	phai_112877660, phai_112891930	phi_102102100	phu_Phum_PHUM361340	phyp_113532748, phyp_113536305	pic_PICST_82713	pif_PITG_15890	pki_111845566, pki_111852026	pkn_PKNH_1141700	pkz_C5L36_0B05790	plep_121945588	pleu_114685345	plj_VFPFJ_03808	pmac_106707605, pmac_106709650, pmac_106710849	pmaj_107200372	pmax_117321651	pmoa_120505024	pmua_114606982, pmua_114607377	pmum_103325446, pmum_103325715	pmur_107290473, pmur_107295741	pno_SNOG_07541	pon_100437528	pop_18103926, pop_7476723, pop_7482208	pov_109632239	ppa_PAS_chr2-1_0188	ppad_109268003	pper_18778346, pper_18780498		ppot_106103897	ppp_112284331, ppp_112288281	pps_100981250	ppyr_116163714	prap_110996226	pret_103478293	psco_LY89DRAFT_717859	psoj_PHYSODRAFT_354471	psom_113275264, psom_113282603, psom_113299579, psom_113303394	pspa_121313300, pspa_121314875	psq_PUNSTDRAFT_100444	pss_102460436	pte_PTT_19602	pteh_111532463, pteh_111552257, pteh_113222561	ptep_107439529	ptg_102959910	pti_PHATRDRAFT_49897, pti_PHATRDRAFT_bd206	ptm_GSPATT00028175001, ptm_GSPATT00034969001, ptm_GSPATT00036491001, ptm_GSPATT00037734001	ptr_472653	pvir_120652182, pvir_120656557, pvir_120709912	pvm_113810058	pvt_110081589	pvu_PHAVU_005G059300g	pvx_PVX_113585	pvy_116107292, pvy_116126573, pvy_116126581	pxb_103933747, pxb_103945158, pxb_103952029	pxu_106115194	pxy_105388722, pxy_105390107	pyo_PY17X_0108700	qlo_115983161, qlo_115983162, qlo_115990450, qlo_115990625	qsu_112005996, qsu_112009664, qsu_112039998	ray_107497282	rbb_108522730	rcn_112166316	rcu_8272593	rmd_113553076	rmp_119172478	rno_29669	rro_104676695	rsan_119377913, rsan_119394548	rsz_108815800, rsz_108815899, rsz_108825590, rsz_108839797	rtp_109911737	sacu_s0011.g005160	salp_111955341, salp_111955969, salp_112068960	sanh_107653859, sanh_107666752, sanh_107670288, sanh_107682551, sanh_107686300	sapo_SAPIO_CDS1054	sasa_106570382, sasa_106589005, sasa_106595251, sasa_106595421, sasa_106595599, sasa_106595602, sasa_106597439	sbi_8074791, sbi_8077121	sbq_101049293	scan_103819356	sce_YML092C	sclv_120328715	scm_SCHCODRAFT_63403	sdm_118201898	sdu_111227800	sfm_108931737, sfm_108940589	sgh_107556413, sgh_107556948, sgh_107580398, sgh_107592434	shon_118979367, shon_119001048	shr_100930249	shs_STEHIDRAFT_155919		sind_105168109	sita_101766544, sita_101784443	sko_100366781	sla_SERLADRAFT_462378	slal_111658125, slal_111661816	slb_AWJ20_5066	sluc_116035317	sly_101245889, sly_101247839	smin_v1.2.031019.t1	smm_Smp_067890	smo_SELMODRAFT_177615, smo_SELMODRAFT_185215	smp_SMAC_06755	soc_105199290	soe_110788820	sot_102577817, sot_102600813	spaa_SPAPADRAFT_59162	spar_SPRG_02411	spen_107024374, spen_107031884	spis_111341143	spo_SPCC1442.06	spu_579111	sre_PTSG_07050	srx_107710441, srx_107714337, srx_107719163, srx_107724313	ssc_100620420	ssck_SPSK_01773	ssl_SS1G_10386	tad_TRIADDRAFT_38289	tan_TA18320	tasa_A1Q1_07997	tbg_TbgDal_X200	tbl_TBLA_0C06340	tbr_Tb10.100.0170	tca_657161	tcc_18596431	tcr_416883.18, tcr_504069.10	tdc_119268970, tdc_119276938, tdc_119353994, tdc_119363191	tdl_TDEL_0B00400		tfn_117073263, tfn_117084476	tgb_HG536_0H00410	tgo_TGME49_287210	tgu_100190708	thj_104808130, thj_104812363	tmf_PMAA_092020	tml_GSTUM_00008777001	tmn_UCRPA7_895	tms_TREMEDRAFT_43678	tmu_101355548	tng_GSTEN00035328G001	tnl_113505590	tod_119241643	tot_TOT_030000069	tpf_TPHA_0C04930	tps_THAPSDRAFT_22280, tps_THAPSDRAFT_30683	tpv_TP03_0809	tre_TRIREDRAFT_79825	trg_TRUGW13939_07008	trr_M419DRAFT_113508	tru_101076346	tsp_Tsp_01907	tsr_106554498	tst_117872612	ttt_THITE_2124504	tup_102473895	tut_107360518	tva_TVAG_103780	tve_TRV_03316	tvs_TRAVEDRAFT_143930	twl_119987632, twl_120005807	uah_113258057	uma_UMAG_05652	umr_103674585	ure_UREG_06283	val_VDBG_05293	var_108329335, var_108345796	vcn_VOLCADRAFT_83282	vda_VDAG_06944	vde_111244230	vem_105559409	vja_111268573	vlg_121472279, vlg_121495064	vpo_Kpol_455p5	vra_106755432, vra_106756036	vri_117925434	vun_114181391, vun_114182695	vvi_100262851, vvi_104878510	vvp_112925815	wic_J056_000256	wse_WALSEDRAFT_60610	xco_114140231	xgl_120784760	xhe_116717205	xla_108720001, xla_399279	xma_102236234	xtr_549136	yli_YALI0F06314g	zce_119838995	zju_107417862, zju_107419709	zma_100192809, zma_100193683, zma_103626991, zma_103627458, zma_103634355, zma_103639881, zma_103645177, zma_103648810, zma_103649299, zma_103653823	zmk_HG535_0C00430	zne_110840301	zro_ZYRO0A00616g	ztr_MYCGRDRAFT_66573	zvi_118091926
OG0002640	0001_Pum0098s0028.1.p, 0001_Pum0152s0047.1.p	0002_XP_005717932.1, 0002_XP_005718008.1	0003_KAF6002770.1	0004_XP_005537278.1	0005_jgi|Galph1|1757|GphlegSOOS_G434.1, 0005_jgi|Galph1|4119|GphlegSOOS_G2719.1	0006_XP_005702886.1, 0006_XP_005709333.1	0007_PXF39643.1, 0007_PXF39644.1, 0007_PXF39670.1, 0007_PXF47858.1	0008_KAA8491899.1, 0008_KAA8498629.1	0009_PRCOL_00004572_RA, 0009_PRCOL_00006861_RA	0010_Bobra.0024s0022.1.p, 0010_Bobra.31_1s0023.1.p, 0010_Bobra.31_1s0023.2.p	0012_Cz19g00100.t1	0013_jgi_Coc_C169_1_39307_fgenesh1_pg.1_#_500, 0013_jgi_Coc_C169_1_43716_fgenesh1_pg.14_#_131		0019_Mesvi203S09276, 0019_Mesvi67S07553	0020_GAQ81863.1	0021_g46645.t1, 0021_g47160.t1		0023_ME000241S03750, 0023_ME000241S03751	0024_AagrBONN_evm.model.Sc2ySwM_228.1387.1, 0024_AagrBONN_evm.model.Sc2ySwM_228.1387.2, 0024_AagrBONN_evm.model.Sc2ySwM_228.1387.3, 0024_AagrBONN_evm.model.Sc2ySwM_228.1388.1	0025_Apun_evm.model.utg000119l.7.1, 0025_Apun_evm.model.utg000119l.7.2, 0025_Apun_evm.model.utg000119l.9.1, 0025_Apun_evm.model.utg000119l.9.2, 0025_Apun_evm.model.utg000119l.9.3, 0025_Apun_evm.model.utg000119l.9.4, 0025_Apun_evm.model.utg000119l.9.5	0026_CepurGG1.3G044400.1.p, 0026_CepurGG1.3G044400.2.p, 0026_CepurGG1.3G044400.3.p, 0026_CepurGG1.5G105400.1.p, 0026_CepurGG1.9G023400.1.p	0027_Mp5g13000.1	0029_Sphfalx0049s0140.1.p, 0029_Sphfalx0049s0140.2.p, 0029_Sphfalx0049s0140.3.p, 0029_Sphfalx0143s0024.1.p	0030_Sphmag11G049900.1.p, 0030_Sphmag11G049900.2.p, 0030_Sphmag11G049900.3.p, 0030_Sphmag11G049900.4.p, 0030_Sphmag11G049900.5.p, 0030_Sphmag11G049900.6.p, 0030_Sphmag11G049900.7.p, 0030_Sphmag18G053800.1.p	0035_Thupl.29378590s0026.1.p	0036_PGL00014496	0037_PAB00003712, 0037_PAB00052358, 0037_PAB00053829, 0037_PAB00061310	0038_PSI00020153	0039_PPI00032185, 0039_PPI00032186	0040_PSY00017109	0041_PTA00060087	0042_PME00099660, 0042_PME00129991	0043_GMO00016367	0044_TBA00003347	0045_CMI00007876, 0045_CMI00007877, 0045_CMI00022261		0143_tig00020684_g12906.t1	Zyci1559_1797|UTEX1559_01797.1	Zyci1560_359|UTEX1560_00359.1	Zyci6981a_370|Zci_00311.1	Zyci6981b_19791|Zci1a_26010.1, Zyci6981b_19792|Zci1a_26011.1	aaf_AURANDRAFT_17602, aaf_AURANDRAFT_60757			aalt_CC77DRAFT_1007961, aalt_CC77DRAFT_734223, aalt_CC77DRAFT_930919, aalt_CC77DRAFT_980649	aam_106487310		abe_ARB_04456, abe_ARB_04853	abp_AGABI1DRAFT117749, abp_AGABI1DRAFT117980	abv_AGABI2DRAFT175616, abv_AGABI2DRAFT183071					acs_103281756	act_ACLA_030830, act_ACLA_071670	acun_113487895	acyg_106040145		adl_AURDEDRAFT_110087, adl_AURDEDRAFT_124135	adu_107460110, adu_107478923, adu_107488036		afm_AFUA_1G03760, afm_AFUA_2G12860	afv_AFLA_000698, afv_AFLA_005938			ago_AGOS_ACR220C	ags_114120953	ahf_112705612, ahf_112720313, ahf_112749502, ahf_112767060, ahf_112789664, ahf_112800783	aip_107610143, aip_107625263, aip_107642930	aje_HCAG_03778, aje_HCAG_04598	ajm_119045390	aju_106983386	alim_106522394	alsp_Aspi01Gene00957, alsp_Aspi01Gene28863, alsp_Aspi01Gene28865	aly_9303102, aly_9320180		amex_103022446		amj_102566254	aml_100483991	ang_ANI_1_1322164, ang_ANI_1_2282024	ani_AN4028.2, ani_AN6268.2	aoce_111588161	aof_109819377, aof_109827766, aof_109847108	aor_AO090003000974, aor_AO090026000349	api_100165213	apla_101804143	aplc_110984601		aprc_113858050, aprc_113866300, aprc_113868655				asn_102371836		aten_116298282, aten_116298283	ath_AT2G18100, ath_AT4G36210	atr_18424507	ats_109746511, ats_109765391	azfi_s0005.g009413, azfi_s0013.g013188	bacu_102999352		bbo_BBOV_IV002030	bbrx_BRETT_000168	bbub_102404479	bcom_BAUCODRAFT_123418, bcom_BAUCODRAFT_42908	bdi_100826677, bdi_100828939	beq_BEWA_013120	bfo_118430534	bfu_BCIN_01g09810, bfu_BCIN_02g02270, bfu_BCIN_09g04310	bgh_BDBG_04606, bgh_BDBG_05554	bgt_106064095	bhj_120082464		biu_109576185		bmic_BMR1_01G01800		bmy_BM_BM3836	bna_106349836, bna_106357825, bna_106366423, bna_106448124	bnn_FOA43_002606	boe_106317591, boe_106318238	bom_102266057	bor_COCMIDRAFT_2384, bor_COCMIDRAFT_32305	bpec_110158081	bpg_Bathy16g02260	brp_103837840, brp_103869705	bsc_COCSADRAFT_166249, bsc_COCSADRAFT_178760	bta_512168	btab_109035652		bvg_104895118, bvg_104906034	bze_COCCADRAFT_23569, bze_COCCADRAFT_31971	cabi_116824342	cal_CAALFM_CR01770CA	cam_101492151, cam_101513392, cam_101513647	cann_107859910, cann_107868174	caty_105595059	caua_113041282	caur_CJI97_001431	cbr_CBG13461	ccae_111938501	ccaj_109790481, ccaj_109800141, ccaj_109816649		ccan_109687469, ccan_109687475	ccar_109089025	ccav_112512975, ccav_112525629	cci_CC1G_10099, cci_CC1G_13874	ccp_CHC_T00000491001, ccp_CHC_T00006321001	ccw_104697562	cdk_105103974	cdu_CD36_26790	cel_CELE_F35D11.3	ceri_14G058200.1.p, ceri_1Z213600.1.p, ceri_1Z213600.2.p	cfa_487401	cfj_CFIO01_01583, cfj_CFIO01_10168, cfj_CFIO01_13075		cfr_102508388	cge_100753234	cgi_CGB_A8550C, cgi_CGB_C2090C		cgr_CAGL0K12584g	chat_Chrsp57S09126	cho_Chro.40151	chx_102168591	cic_CICLE_v10003998mg, cic_CICLE_v10025097mg	cim_CIMG_04615, cim_CIMG_05169	cin_100175233	cit_102629507	cjc_100394396	cjo_107323331	clec_106673269	clu_CLUG_04579, clu_CLUG_04580	clus_A9F13_11g02123	clv_102090007	cmax_111482927	cme_CYME_CMN130C	cmk_103190081	cmo_103494360	cmos_111435939	cmt_CCM_05481, cmt_CCM_06353, cmt_CCM_08852	cmy_102938208	cnb_CNBA7270, cnb_CNBC5970	cne_CNA07450, cne_CNC01300	cot_CORT_0A00890	cpap_110822275	cpep_111810130	cpic_101938382		cpoo_109314363	cput_CONPUDRAFT_117535, cput_CONPUDRAFT_134551	cpv_cgd4_1320	cpw_CPC735_064600, cpw_CPC735_071870	cqi_110685882, cqi_110723325		crb_17878470, crb_17891322	cre_CHLRE_16g686050v5	crg_105341236	csab_103225469	csat_104700145, csat_104716505, csat_104721149, csat_104729560, csat_104747641, csat_104767165	cscu_111618431	csec_111870461	csem_103384660	csin_114296031, csin_114299418	csl_COCSUDRAFT_39307, csl_COCSUDRAFT_43716		csv_101222258	cten_CANTEDRAFT_128475	cthr_CTHT_0008750, cthr_CTHT_0009710, cthr_CTHT_0059030	ctp_CTRG_00854	ctul_119786473	cud_121517943	cvg_107086705	cvr_CHLNCDRAFT_139271			dci_103516697	dcr_108192395, dcr_108193349, dcr_108221395	dct_110108954	ddi_DDB_G0275413, ddi_DDB_G0277789		dfa_DFA_03422, dfa_DFA_11507		dgt_114528111	dha_DEHA2F07612g		dle_111163446					dnx_107162819	dosa_Os03t0112800-01, dosa_Os10t0512100-00					dpp_DICPUDRAFT_153177, dpp_DICPUDRAFT_47696	dpte_113790831	dpx_DAPPUDRAFT_326548		dre_449956	dro_112299168			dsq_DICSQDRAFT_142880, dsq_DICSQDRAFT_143198		dsv_119446247				dzi_111300081, dzi_111315835		eai_106839796	ecb_100071888	ecra_117948002			eee_113580175		egr_104422740, egr_104448805	egt_105965245, egt_105973082	egu_105054058, egu_105054691	egz_104133106			ehx_EMIHUDRAFT_250139, ehx_EMIHUDRAFT_252780, ehx_EMIHUDRAFT_354083			eju_114213331	ela_UCREL1_11570, ela_UCREL1_11801, ela_UCREL1_6446, ela_UCREL1_7861	elk_111154707	els_105026955	ely_117257627	epa_110236068	epz_103550317			etl_114068807	eus_EUTSA_v10022586mg, eus_EUTSA_v10024597mg	fab_101811020	fca_101091127	fcd_110841645	fch_102050530	fcy_FRACYDRAFT_244931, fcy_FRACYDRAFT_262370		fgr_FGSG_00437, fgr_FGSG_00912, fgr_FGSG_06285	fme_FOMMEDRAFT_109847, fme_FOMMEDRAFT_120686	fox_FOXG_00615, fox_FOXG_00883, fox_FOXG_08036	fpg_101923727	fpu_FPSE_01000, fpu_FPSE_02048, fpu_FPSE_12060	fve_101305914, fve_101306955	fvr_FVEG_00678, fvr_FVEG_00897, fvr_FVEG_04956	gab_108474278	gae_121390069	gat_120829816	gfr_102034028	gga_419476	ggn_109293802	ggo_101148096	ghi_107910720, ghi_107913022, ghi_121209817	gja_107111621		glz_GLAREA_00288, glz_GLAREA_03328, glz_GLAREA_12240	gmx_100777689, gmx_100782894, gmx_100794555, gmx_100802628, gmx_100804479	gra_105793815, gra_105803744	gsj_114381723, gsj_114391165, gsj_114391460, gsj_114414106, gsj_114420088	gsl_Gasu_01720, gsl_Gasu_59840	gtr_GLOTRDRAFT_114766, gtr_GLOTRDRAFT_118551	gtt_GUITHDRAFT_142134, gtt_GUITHDRAFT_154173, gtt_GUITHDRAFT_90610, gtt_GUITHDRAFT_90895	hai_109395560	hame_121861130	han_110909020, han_110911963		hbr_110639583, hbr_110666037	hcq_109511821	hgl_101709160	hhv_120229736	hir_HETIRDRAFT_306262, hir_HETIRDRAFT_310892		hro_HELRODRAFT_192410	hsa_255104		ini_109167730	ipu_108276303	isc_IscW_ISCW006193	itr_116013840	jcu_105628467	jre_108991306, jre_108992019	kaf_KAFR_0C03540	kla_KLLA0_D05159g	kmr_108233137	kmx_KLMA_20494	lak_106153832	lang_109327386, lang_109331477, lang_109348715	lav_100672915		lbz_LBRM_18_0130	lcf_108882638	lcm_102348773, lcm_102364847	lco_104936676		ldo_LDBPK_180110	lel_LELG_00129	lgi_LOTGIDRAFT_62534		lif_LINJ_18_0110	lja_Lj1g3v2141140.1, lja_Lj1g3v2141140.2, lja_Lj1g3v2141140.3, lja_Lj1g3v2141140.4, lja_Lj1g3v2142290.1, lja_Lj2g3v1718680.1, lja_Lj4g3v1021120.1	lma_LMJF_18_0110	lmi_LMXM_18_0110	loa_LOAG_03591	loc_102683280	lpan_LPMP_180110	lsr_110472252	lsv_111897468, lsv_111913344	lth_KLTH0G18656g	lve_103072861	maj_MAA_00663, maj_MAA_04265, maj_MAA_10611	malb_109967150	maw_MAC_03748, maw_MAC_06515, maw_MAC_07404	mbe_MBM_02298, mbe_MBM_06213, mbe_MBM_09011	mbr_MONBRDRAFT_9431	mcal_110293059	mcc_703851	mcf_102136137	mcha_111008247	mcoc_116096915		mdl_103580372	mdm_103430409, mdm_103436114	mdo_100027590	mesc_110601693, mesc_110609942		mgl_MGL_1103	mgp_100539420	mgr_MGG_01119, mgr_MGG_04803, mgr_MGG_08873	ming_122079698	mis_MICPUN_64301	mjv_108406036	mlr_MELLADRAFT_116771, mlr_MELLADRAFT_41966	mlx_118019933	mmf_118627079	mmu_77056	mmur_105884005	mmyo_118676209	mna_107538435	mng_MNEG_10604, mng_MNEG_9587	mnt_21409370	mpah_110323720		mpp_MICPUCDRAFT_53297	mpr_MPER_03420, mpr_MPER_13954, mpr_MPER_15029	mpuf_101680105	mrr_Moror_4566, mrr_Moror_7993	mrt_MRET_3049	msam_119905936		msym_MSY001_0768	mtm_MYCTH_2131034, mtm_MYCTH_2294390, mtm_MYCTH_2296728	mtr_MTR_3g113090, mtr_MTR_5g021430, mtr_MTR_8g076240, mtr_MTR_8g076250	mun_110545012	mus_103993236, mus_104000459	myb_102246521	myd_102770193	myi_110463976	mze_101465258	nai_NECAME_02163, nai_NECAME_09987	nau_109206226, nau_109209157	ncc_104966041		ncol_116249093	ncr_NCU01672, ncr_NCU02065, ncr_NCU02747	ncs_NCAS_0C03750	ndi_NDAI_0G03090	nfi_NFIA_020910, nfi_NFIA_088030	nfu_107391278	ngd_NGA_2004900, ngd_NGA_2022700, ngd_NGA_2042400	ngi_103724721		nhe_NECHADRAFT_31070, nhe_NECHADRAFT_38994, nhe_NECHADRAFT_65677	nle_100600616	nlu_111058401		nmel_110408493	nni_104011175	nnu_104602033, nnu_104607528	npa_UCRNP2_4218, npa_UCRNP2_4219, npa_UCRNP2_539, npa_UCRNP2_739	npr_108800651	nsy_104210045, nsy_104237011	nta_107766573, nta_107795117, nta_107796118, nta_107807023, nta_107815319, nta_107823225	nte_NEUTE1DRAFT126328, nte_NEUTE1DRAFT70626, nte_NEUTE1DRAFT83736	nto_104096032, nto_104108210	nve_5516985			oaa_100085403	oas_101107935	oau_116317403		obi_106879683		obr_102700090, obr_102711685	ocu_100345179	oda_120854979	oeu_111367392	ola_101157213	olu_OSTLU_18363, olu_OSTLU_25626	oml_112159612	omy_110532357	onl_100702016	oor_101270877	oro_101372462	osa_4331373, osa_9269754	ota_OT_ostta16g02500		otw_112216081, otw_112232582		padl_103918007	pale_102894959	palz_118063111	pan_PODANSg09569, pan_PODANSg2074, pan_PODANSg6489	panu_101017290	pavi_110758177, pavi_110771585		pbe_PBANKA_0604600	pbi_103066794	pbl_PAAG_05752, pbl_PAAG_06234	pbn_PADG_07636, pbn_PADG_12224	pcad_102977224, pcad_114485938, pcad_114485977	pcan_112557849	pcb_PCHAS_060640		pco_PHACADRAFT_143785, pco_PHACADRAFT_180814	pcoc_116242727	pcs_Pc12g07620, pcs_Pc16g07950	pcw_110198707	pcy_PCYB_131450	pda_103712194, pda_113461204		pdp_PDIP_21440, pdp_PDIP_35390	pdul_117616127, pdul_117634352	pema_pm000773g0010, pema_pm002540g0040, pema_pm002540g0050	peq_110033037	peu_105119150, peu_105126671	pfa_PF3D7_1205900	pfd_PFDG_02889	pfh_PFHG_03988	pfj_MYCFIDRAFT_123897, pfj_MYCFIDRAFT_78465	pflv_114558702	pfp_PFL1_02832, pfp_PFL1_02834	pfy_PFICI_00516, pfy_PFICI_06236, pfy_PFICI_09393		pgr_PGTG_00566, pgr_PGTG_12000	pgu_PGUG_01439	pgut_117666889	phai_112874073, phai_112877935	phi_102108042	phu_Phum_PHUM040020	phyp_113530934	pic_PICST_60438	pif_PITG_13896	pki_111853895	pkn_PKNH_1305600	pkz_C5L36_0C03240	plep_121947094	pleu_114697180	plj_VFPFJ_05142, plj_VFPFJ_06988, plj_VFPFJ_09065		pmaj_107213618	pmax_117345388	pmoa_120499409	pmua_114602873	pmum_103321299, pmum_103340175	pmur_107295419	pno_SNOG_00585, pno_SNOG_04638, pno_SNOG_07715	pon_100449925	pop_7480161	pov_109630910		ppad_109274229	pper_18769659, pper_18788974	ppl_POSPLDRAFT_94494		ppp_112277232, ppp_112283210, ppp_112292970	pps_100977550			pret_103461324, pret_103467103	psco_LY89DRAFT_330611, psco_LY89DRAFT_622072, psco_LY89DRAFT_777672	psoj_PHYSODRAFT_503375	psom_113288772, psom_113289495, psom_113335814	pspa_121329080	psq_PUNSTDRAFT_104801, psq_PUNSTDRAFT_96099	pss_102449137, pss_102454435	pte_PTT_07283, pte_PTT_15240	pteh_111547742	ptep_107453145	ptg_102957891	pti_PHATRDRAFT_43585	ptm_GSPATT00003310001, ptm_GSPATT00005281001, ptm_GSPATT00022378001, ptm_GSPATT00032204001, ptm_GSPATT00034786001, ptm_GSPATT00039720001	ptr_112207844, ptr_456583	pvir_120647588, pvir_120648559, pvir_120687784, pvir_120688437	pvm_113828265	pvt_110073210	pvu_PHAVU_002G111800g, pvu_PHAVU_003G259400g, pvu_PHAVU_009G014300g	pvx_PVX_084330	pvy_116127558, pvy_116145617	pxb_103928266, pxb_103930971, pxb_103966732			pyo_PY17X_0607100	qlo_115974432, qlo_115995142	qsu_112009618, qsu_112013346, qsu_112018634, qsu_112019094, qsu_112032849, qsu_112033607, qsu_112035795, qsu_112039958	ray_107501803	rbb_108515328	rcn_112173598, rcn_112186675	rcu_8275814	rmd_113549569	rmp_119175535	rno_500573	rro_104679822	rsan_119389919	rsz_108827646, rsz_108827647, rsz_108843714	rtp_109917806, rtp_109929441		salp_111966517	sanh_107664183, sanh_107697887	sapo_SAPIO_CDS3110, sapo_SAPIO_CDS3910, sapo_SAPIO_CDS5519	sasa_106572024	sbi_8059493, sbi_8065857	sbq_101033410	scan_103824342	sce_YFL034W	sclv_120340823	scm_SCHCODRAFT_62338, scm_SCHCODRAFT_84564	sdm_118187865	sdu_111230703	sfm_108928140	sgh_107558721, sgh_107590485	shon_118977723	shr_100917428	shs_STEHIDRAFT_165053, shs_STEHIDRAFT_166164		sind_105171106, sind_105179052	sita_101770533, sita_101779872	sko_100367000	sla_SERLADRAFT_432885	slal_111651312	slb_AWJ20_5006, slb_AWJ20_5007	sluc_116040899	sly_101248750, sly_101261195	smin_v1.2.001850.t1, smin_v1.2.009935.t1		smo_SELMODRAFT_104378, smo_SELMODRAFT_170005	smp_SMAC_02393, smp_SMAC_04271, smp_SMAC_04960		soe_110789715	sot_102591976, sot_102605011	spaa_SPAPADRAFT_134100	spar_SPRG_21471	spen_107009181, spen_107012430		spo_SPAC607.08c, spo_SPAC6F6.13c	spu_577460	sre_PTSG_06529	srx_107738255, srx_107754899	ssc_100623693	ssck_SPSK_00233, ssck_SPSK_00664	ssl_SS1G_05323, ssl_SS1G_12859	tad_TRIADDRAFT_28230, tad_TRIADDRAFT_51840, tad_TRIADDRAFT_51841	tan_TA04615	tasa_A1Q1_04838, tasa_A1Q1_04980		tbl_TBLA_0D02460			tcc_18591486, tcc_18610814	tcr_511279.40	tdc_119286961, tdc_119292338, tdc_119304402, tdc_119305529	tdl_TDEL_0C00570	tet_TTHERM_00353300	tfn_117093202	tgb_HG536_0B06700	tgo_TGME49_203300	tgu_100228038	thj_104804256	tmf_PMAA_055180, tmf_PMAA_092800	tml_GSTUM_00003547001	tmn_UCRPA7_5664, tmn_UCRPA7_7207, tmn_UCRPA7_7482	tms_TREMEDRAFT_43510, tms_TREMEDRAFT_70052	tmu_101347339	tng_GSTEN00020557G001, tng_GSTEN00020558G001		tod_119237032	tot_TOT_030000404	tpf_TPHA_0D00340, tpf_TPHA_0P00230	tps_THAPSDRAFT_22095, tps_THAPS_6768	tpv_TP03_0450	tre_TRIREDRAFT_122571, tre_TRIREDRAFT_54208, tre_TRIREDRAFT_57474	trg_TRUGW13939_00575, trg_TRUGW13939_07086	trr_M419DRAFT_141801, trr_M419DRAFT_31864, trr_M419DRAFT_71780	tru_101078000	tsp_Tsp_12052	tsr_106544395, tsr_106546614	tst_117867803	ttt_THITE_2058773, ttt_THITE_2112995, ttt_THITE_2121218	tup_102468401	tut_107362059		tve_TRV_03776, tve_TRV_06224	tvs_TRAVEDRAFT_120322, tvs_TRAVEDRAFT_139318	twl_120008898, twl_120015722	uah_113268573	uma_UMAG_00915, uma_UMAG_04966	umr_103666598	ure_UREG_01820, ure_UREG_06430	val_VDBG_01587, val_VDBG_03863, val_VDBG_06098	var_108323916, var_108335246, var_108341237	vcn_VOLCADRAFT_34144	vda_VDAG_01091, vda_VDAG_01965, vda_VDAG_03258	vde_111252288		vja_111265895	vlg_121497414	vpo_Kpol_1035p43, vpo_Kpol_1058p18	vra_106761428, vra_106765522, vra_106777248	vri_117912619	vun_114174106, vun_114179139, vun_114196227	vvi_100245553	vvp_112929818	wic_J056_002760	wse_WALSEDRAFT_50984	xco_114145081	xgl_120803618	xhe_116723331	xla_108697875	xma_102221967	xtr_100379991	yli_YALI0E26653g		zju_107424393	zma_100191613, zma_100193799	zmk_HG535_0D05850	zne_110835274	zro_ZYRO0F02970g	ztr_MYCGRDRAFT_20279, ztr_MYCGRDRAFT_65706	zvi_118087989
OG0002641																0021_g19623.t1			0024_AagrBONN_evm.model.Sc2ySwM_344.4515.1, 0024_AagrBONN_evm.model.Sc2ySwM_344.4515.2	0025_Apun_evm.model.utg000051l.1174.1, 0025_Apun_evm.model.utg000051l.1174.2, 0025_Apun_evm.model.utg000051l.1174.3, 0025_Apun_evm.model.utg000093l.43.1	0026_CepurGG1.4G008200.1.p	0027_Mp1g06900.1	0029_Sphfalx0040s0180.1.p, 0029_Sphfalx0085s0033.1.p, 0029_Sphfalx0225s0018.1.p	0030_Sphmag16G091300.1.p, 0030_Sphmag17G089800.1.p, 0030_Sphmag17G089800.2.p	0035_Thupl.29377775s0002.1.p, 0035_Thupl.29378046s0004.1.p, 0035_Thupl.29378046s0004.2.p, 0035_Thupl.29378046s0004.3.p, 0035_Thupl.29378046s0004.4.p, 0035_Thupl.29378046s0004.5.p, 0035_Thupl.29378046s0004.6.p, 0035_Thupl.29378046s0004.7.p, 0035_Thupl.29378046s0004.8.p, 0035_Thupl.29379424s0019.1.p, 0035_Thupl.29379424s0019.2.p, 0035_Thupl.29379424s0019.3.p, 0035_Thupl.29380477s0009.1.p	0036_PGL00004658, 0036_PGL00004807, 0036_PGL00005929, 0036_PGL00006021, 0036_PGL00006584, 0036_PGL00007534, 0036_PGL00009508, 0036_PGL00009520, 0036_PGL00011619, 0036_PGL00015944, 0036_PGL00017076, 0036_PGL00021835, 0036_PGL00021851, 0036_PGL00022939, 0036_PGL00024275	0037_PAB00009836, 0037_PAB00009837, 0037_PAB00015309, 0037_PAB00016657, 0037_PAB00016660, 0037_PAB00017513, 0037_PAB00019576, 0037_PAB00021844, 0037_PAB00026926, 0037_PAB00030474, 0037_PAB00041756, 0037_PAB00043920, 0037_PAB00047509, 0037_PAB00049415, 0037_PAB00064309	0038_PSI00000595, 0038_PSI00001270, 0038_PSI00003292, 0038_PSI00003704, 0038_PSI00007139, 0038_PSI00010805, 0038_PSI00013595, 0038_PSI00015325, 0038_PSI00017494	0039_PPI00003246, 0039_PPI00007057, 0039_PPI00007821, 0039_PPI00009729, 0039_PPI00013808, 0039_PPI00051535, 0039_PPI00051960, 0039_PPI00057073, 0039_PPI00064462	0040_PSY00002721, 0040_PSY00002722, 0040_PSY00002911, 0040_PSY00006471, 0040_PSY00011204, 0040_PSY00017605, 0040_PSY00018444, 0040_PSY00019868	0041_PTA00005847, 0041_PTA00005848, 0041_PTA00006990, 0041_PTA00006991, 0041_PTA00006992, 0041_PTA00018062, 0041_PTA00018888, 0041_PTA00021029, 0041_PTA00021030, 0041_PTA00021671, 0041_PTA00022577, 0041_PTA00023305, 0041_PTA00025157, 0041_PTA00026537, 0041_PTA00026753, 0041_PTA00029275, 0041_PTA00031217, 0041_PTA00031218, 0041_PTA00033112, 0041_PTA00039004, 0041_PTA00042842, 0041_PTA00044588, 0041_PTA00046277, 0041_PTA00050654, 0041_PTA00061636, 0041_PTA00064710, 0041_PTA00070552, 0041_PTA00071070, 0041_PTA00071071, 0041_PTA00071252, 0041_PTA00073197, 0041_PTA00075857, 0041_PTA00081477	0042_PME00003818, 0042_PME00019405, 0042_PME00019406, 0042_PME00022665, 0042_PME00103298, 0042_PME00103901	0043_GMO00026650, 0043_GMO00029855	0044_TBA00000169, 0044_TBA00001863, 0044_TBA00006970, 0044_TBA00010892, 0044_TBA00012344, 0044_TBA00012345	0045_CMI00000384, 0045_CMI00006879, 0045_CMI00013975, 0045_CMI00013976, 0045_CMI00017909, 0045_CMI00019644, 0045_CMI00024202, 0045_CMI00025322, 0045_CMI00025532, 0045_CMI00025767, 0045_CMI00026376, 0045_CMI00028397	0046_GBI00012333, 0046_GBI00016057, 0046_GBI00016463, 0046_GBI00017262, 0046_GBI00017796, 0046_GBI00023926, 0046_GBI00024180, 0046_GBI00024912, 0046_GBI00026107, 0046_GBI00026108, 0046_GBI00027460		Zyci1559_1143|UTEX1559_01143.1	Zyci1560_975|UTEX1560_00975.1		Zyci6981b_8933|Zci1a_21649.1																				adu_107462263, adu_107462444, adu_107462472, adu_107464496, adu_107472711, adu_107472712, adu_107487698, adu_107496292, adu_110274841								ahf_112701880, ahf_112705298, ahf_112707194, ahf_112726648, ahf_112726649, ahf_112726650, ahf_112729124, ahf_112732069, ahf_112732085, ahf_112762523, ahf_112764423, ahf_112775038, ahf_112776297, ahf_112790755, ahf_112800529	aip_107609423, aip_107609633, aip_107614996, aip_107617747, aip_107626719, aip_107626722, aip_107626723, aip_107642730, aip_110267437					alsp_Aspi01Gene14980, alsp_Aspi01Gene16219, alsp_Aspi01Gene22496, alsp_Aspi01Gene27635, alsp_Aspi01Gene32749, alsp_Aspi01Gene32750, alsp_Aspi01Gene39867, alsp_Aspi01Gene43041, alsp_Aspi01Gene45898, alsp_Aspi01Gene45900, alsp_Aspi01Gene54825, alsp_Aspi01Gene57070, alsp_Aspi01Gene59677, alsp_Aspi01Gene72054	aly_110227641, aly_9309836, aly_9329750									aof_109819762, aof_109847130, aof_109851222						aprc_113847716, aprc_113851605, aprc_113851606, aprc_113855881, aprc_113856203, aprc_113857924, aprc_113866057							ath_AT1G31814, ath_AT5G16320, ath_AT5G48385	atr_18424651, atr_18427663, atr_18448623	ats_109732967, ats_109762816	azfi_s0021.g015773, azfi_s0065.g035866, azfi_s0151.g053354							bdi_100827133, bdi_100844612						bhj_120084913, bhj_120085621, bhj_120087846							bna_106348987, bna_106362596, bna_106362597, bna_106365817, bna_106367158, bna_106368006, bna_106372007, bna_106372212, bna_106382252, bna_106403348, bna_106428165, bna_106428679, bna_111211832, bna_111212591		boe_106306261, boe_106317601, boe_106319017, boe_106327476, boe_106344033					brp_103837249, brp_103840219, brp_103846334, brp_103854533, brp_103874953					bvg_104888798, bvg_104894466, bvg_104894901				cam_101499213, cam_101499533, cam_101500580, cam_101501660, cam_101505698, cam_101514960, cam_105852246	cann_107839501, cann_107870398, cann_107873570, cann_107875375						ccaj_109791643, ccaj_109799017, ccaj_109807676, ccaj_109808058, ccaj_109813064, ccaj_109817459, ccaj_109818901				ccav_112505004, ccav_112506368, ccav_112506787, ccav_112513585, ccav_112515275, ccav_112518459							ceri_06G078900.1.p, ceri_12G040400.1.p, ceri_1Z177200.1.p, ceri_23G038800.1.p, ceri_37G013900.1.p, ceri_37G013900.2.p												cic_CICLE_v10000115mg, cic_CICLE_v10000462mg, cic_CICLE_v10000552mg, cic_CICLE_v10000734mg, cic_CICLE_v10003196mg, cic_CICLE_v10003235mg, cic_CICLE_v10003572mg, cic_CICLE_v10003673mg, cic_CICLE_v10003722mg, cic_CICLE_v10007929mg, cic_CICLE_v10014710mg, cic_CICLE_v10025275mg			cit_102607704, cit_102611342, cit_102619182, cit_102621235, cit_102623427, cit_102627133, cit_102630118, cit_102630417, cit_102630725, cit_107176238, cit_112497555							cmax_111480559, cmax_111483612, cmax_111488077, cmax_111497555, cmax_111499572			cmo_103497387, cmo_103497631, cmo_103501231	cmos_111439474, cmos_111446187, cmos_111451040, cmos_111456138, cmos_111461257						cpap_110809643, cpap_110820772, cpap_110821868, cpap_110822294	cpep_111777493, cpep_111778402, cpep_111789103, cpep_111794365, cpep_111806855							cqi_110682374, cqi_110689252, cqi_110700261, cqi_110701746, cqi_110708905, cqi_110717815, cqi_110727520		crb_17876708, crb_17882155, crb_17898382				csat_104705922, csat_104725322, csat_104735660, csat_104759598, csat_104760820, csat_104769895, csat_104770889, csat_104777211, csat_109131153				csin_114256726, csin_114259402, csin_114264314, csin_114299247, csin_114299248, csin_114302448, csin_114302809, csin_114316696, csin_114323596			csv_101212341, csv_101218416											dcr_108204087, dcr_108204933, dcr_108210566, dcr_108219940, dcr_108223051, dcr_108223058, dcr_108223065, dcr_108223072, dcr_108223080, dcr_108224867, dcr_108227434, dcr_108227685, dcr_108227686	dct_110099633, dct_110105280, dct_110114993														dosa_Os07t0592300-01, dosa_Os09t0248200-01, dosa_Os09t0248300-01																			dzi_111275620, dzi_111277055, dzi_111278018, dzi_111283378, dzi_111288165, dzi_111291999, dzi_111298037, dzi_111298039, dzi_111298040, dzi_111305494, dzi_111314461									egr_104418473, egr_104425910, egr_104430894, egr_104430969, egr_104433043, egr_104435014, egr_104448156, egr_108956233	egt_105952215, egt_105952226, egt_105954461, egt_105966307, egt_105968686, egt_105977526	egu_105034296, egu_105038597, egu_105051512, egu_105057919, egu_105058022																	eus_EUTSA_v10003930mg, eus_EUTSA_v10009580mg, eus_EUTSA_v10013493mg												fve_101292686, fve_101296676, fve_101301038, fve_101302393, fve_101305108, fve_101307048, fve_101310268, fve_101310557, fve_101310840, fve_101311710, fve_101312005, fve_101312292, fve_101314000, fve_101315394, fve_105351931, fve_105352993, fve_105353171		gab_108452440, gab_108452660, gab_108461489, gab_108471130, gab_108474212, gab_108486697, gab_108487006							ghi_107891871, ghi_107892053, ghi_107892065, ghi_107895009, ghi_107895024, ghi_107914331, ghi_107920541, ghi_107934000, ghi_107953452, ghi_107954008, ghi_107955016, ghi_107955376, ghi_107961858, ghi_107963072, ghi_121212477, ghi_121212478				gmx_100782802, gmx_100783311, gmx_100786746, gmx_100806993, gmx_100807523, gmx_100808558, gmx_100812922, gmx_100817459, gmx_100818664, gmx_102669439	gra_105777520, gra_105782606, gra_105783329, gra_105790449, gra_105804071, gra_105804482, gra_105804483, gra_105804490	gsj_114375752, gsj_114379144, gsj_114389733, gsj_114394228, gsj_114397592, gsj_114402915, gsj_114406401, gsj_114406402, gsj_114412451, gsj_114423495						han_110868234, han_110870650, han_110884028, han_110890039		hbr_110631708, hbr_110633368, hbr_110633482, hbr_110633498, hbr_110633499, hbr_110633500, hbr_110633634, hbr_110635508, hbr_110635510, hbr_110635536									ini_109160296, ini_109173613, ini_109182819			itr_116004363, itr_116004645, itr_116024826	jcu_105633056, jcu_105639795, jcu_105643868	jre_108985004, jre_108988968, jre_109003667, jre_109005680, jre_109010967, jre_109013883						lang_109325670, lang_109332112, lang_109342103, lang_109350143, lang_109350148, lang_109352058, lang_109357988, lang_109361798, lang_109362867, lang_109363580													lja_Lj0g3v0084929.1, lja_Lj0g3v0097339.1, lja_Lj0g3v0186629.1, lja_Lj0g3v0202199.1, lja_Lj0g3v0308749.1, lja_Lj0g3v0353609.1, lja_Lj1g3v4765230.1, lja_Lj2g3v3244680.1, lja_Lj2g3v3244690.1, lja_Lj2g3v3245700.1, lja_Lj2g3v3245710.1, lja_Lj3g3v3639220.1, lja_Lj3g3v3639220.2, lja_Lj3g3v3639230.1, lja_Lj3g3v3639330.1, lja_Lj3g3v3639350.1, lja_Lj3g3v3639360.1, lja_Lj4g3v0654370.1, lja_Lj4g3v0772180.1, lja_Lj4g3v0772180.2, lja_Lj5g3v0309090.1, lja_Lj6g3v0802230.1, lja_Lj6g3v0802240.1							lsv_111890447, lsv_111891591, lsv_111913552, lsv_111918292											mcha_111010469, mcha_111017951, mcha_111024479				mdm_103406238, mdm_103419453, mdm_103419482, mdm_103419895, mdm_103423662, mdm_103423663, mdm_103430068, mdm_103430234, mdm_103434115, mdm_103434127, mdm_103445329, mdm_103446138, mdm_103451351, mdm_103453978, mdm_108170283, mdm_114820066, mdm_114824447, mdm_114824448, mdm_114824877		mesc_110601794, mesc_110622155, mesc_110623336, mesc_110623373, mesc_110627949, mesc_110629963					ming_122058005, ming_122067240, ming_122070432, ming_122073607, ming_122084483											mnt_112091565, mnt_112091774, mnt_112091775, mnt_21390823, mnt_21392745, mnt_21392835, mnt_21393514, mnt_21393515, mnt_21393516, mnt_21393520, mnt_21393521, mnt_21393531												mtr_MTR_2g010420, mtr_MTR_2g090980, mtr_MTR_2g090985, mtr_MTR_2g091025, mtr_MTR_2g091070, mtr_MTR_2g091240, mtr_MTR_2g091245, mtr_MTR_3g056070, mtr_MTR_3g110385, mtr_MTR_4g046660, mtr_MTR_4g084920, mtr_MTR_4g084930, mtr_MTR_4g095080, mtr_MTR_5g078510, mtr_MTR_5g094400, mtr_MTR_7g056317, mtr_MTR_8g010160, mtr_MTR_8g010170, mtr_MTR_8g467200		mus_103972987, mus_103978502, mus_103985136, mus_103989022, mus_103989770, mus_103995980, mus_103997377, mus_103997481						nau_109207759, nau_109216763, nau_109217183, nau_109217901, nau_109218083, nau_109238345, nau_109240510			ncol_116250851, ncol_116253450															nnu_104593348, nnu_104606586, nnu_104607611, nnu_104612171			nsy_104216681, nsy_104218969, nsy_104220619, nsy_104221830, nsy_104228919, nsy_104241421, nsy_104247802	nta_107766600, nta_107767509, nta_107768923, nta_107769512, nta_107769515, nta_107781537, nta_107785103, nta_107794521, nta_107796695, nta_107798267, nta_107805920, nta_107812119, nta_107816924, nta_107825057, nta_107828133, nta_107828902		nto_104085293, nto_104085767, nto_104092438, nto_104103904, nto_104108777, nto_104117769, nto_104119367, nto_104119538										obr_102707334, obr_102722031			oeu_111371836, oeu_111382033, oeu_111395126, oeu_111395771								osa_4343784, osa_4346500, osa_4346501							palz_118041142, palz_118046900, palz_118047812, palz_118049864, palz_118051417			pavi_110753065, pavi_110755804, pavi_110758312, pavi_110758797, pavi_110759622, pavi_110759624, pavi_110759625, pavi_110759727, pavi_110759751, pavi_110759752, pavi_110759753, pavi_110769411															pda_103700864, pda_103705329, pda_103707771, pda_103715240, pda_103724266, pda_103724336, pda_113462596, pda_120108158			pdul_117626249, pdul_117629685, pdul_117630611, pdul_117632093, pdul_117632094, pdul_117632095, pdul_117632457, pdul_117632989, pdul_117636589	pema_pm014530g0010	peq_110024505, peq_110033640, peq_110034117, peq_110037566	peu_105113535, peu_105113908, peu_105115208, peu_105125803, peu_105131323												phai_112880625, phai_112881834																	pmum_103318594, pmum_103321923, pmum_103326636, pmum_103334669, pmum_103337138, pmum_103339047, pmum_103344711, pmum_103344713, pmum_103344714, pmum_103344716				pop_18098878, pop_18101155, pop_7469367, pop_7471128, pop_7478833				pper_109946995, pper_109949757, pper_109949771, pper_109950002, pper_18766795, pper_18770761, pper_18772779, pper_18773808, pper_18774404, pper_18775206, pper_18779282			ppp_112278108							psom_113288117, psom_113289195, psom_113289791, psom_113289792, psom_113300234, psom_113302672, psom_113318737, psom_113329914, psom_113350628											pvir_120658525, pvir_120660121, pvir_120672859, pvir_120693436			pvu_PHAVU_003G238500g, pvu_PHAVU_006G053200g, pvu_PHAVU_008G275200g, pvu_PHAVU_010G035900g, pvu_PHAVU_010G036000g		pvy_116111315, pvy_116117147, pvy_116126206, pvy_116136386	pxb_103928354, pxb_103928355, pxb_103928358, pxb_103928369, pxb_103928370, pxb_103931201, pxb_103931213, pxb_103934021, pxb_103934022, pxb_103934032, pxb_103934050, pxb_103934051, pxb_103934360, pxb_103934371, pxb_103939890, pxb_103943798, pxb_103944439, pxb_103949547, pxb_103954466, pxb_103957363, pxb_103962875, pxb_103962877, pxb_103962878				qlo_115952960, qlo_115957521, qlo_115959706, qlo_115978747, qlo_115978973, qlo_115979215, qlo_115981491, qlo_115981624	qsu_111986594, qsu_112004127, qsu_112004129, qsu_112004130, qsu_112004132, qsu_112004140, qsu_112004141, qsu_112006029, qsu_112009993, qsu_112017732, qsu_112029447, qsu_112033215, qsu_112034633, qsu_112039287			rcn_112165237, rcn_112169933, rcn_112172423, rcn_112175648, rcn_112180442, rcn_112186579, rcn_112189991, rcn_112191322, rcn_112191637, rcn_112191930, rcn_112191937, rcn_112192909, rcn_112193666, rcn_112193926, rcn_112193927, rcn_112193928, rcn_112194453, rcn_112195353, rcn_112199184	rcu_8259728, rcu_8277578, rcu_8285617, rcu_8288460, rcu_8288470						rsz_108812959, rsz_108817223, rsz_108838423, rsz_108840318, rsz_108854394		sacu_s0021.g008335, sacu_s0096.g019331, sacu_s0108.g020479, sacu_s0231.g026441					sbi_8058388, sbi_8084331														sind_105163420, sind_105163421, sind_105163790, sind_105170506, sind_105174940	sita_101752517, sita_101778062						sly_101246414, sly_101252492, sly_101259893, sly_101261131			smo_SELMODRAFT_115612, smo_SELMODRAFT_123480, smo_SELMODRAFT_144478, smo_SELMODRAFT_34543, smo_SELMODRAFT_76871			soe_110782649, soe_110793366, soe_110793595, soe_110797789	sot_102577701, sot_102578235, sot_102584734, sot_102591999, sot_102598110			spen_107013388, spen_107015805, spen_107018766, spen_107019440, spen_107022537, spen_107023262																tcc_18593373, tcc_18599880, tcc_18599882, tcc_18599883, tcc_18611231, tcc_18612593		tdc_119301138, tdc_119308670, tdc_119343848, tdc_119349597							thj_104819013, thj_104821621, thj_104822460																										twl_119990101, twl_119991283, twl_120000135, twl_120007187, twl_120008405, twl_120013017						var_108321542, var_108322861, var_108323813, var_108347520, var_108347536								vra_106763021, vra_106769446, vra_106774175, vra_106774203, vra_106776260	vri_117905067, vri_117909255, vri_117917914, vri_117918363, vri_117930678	vun_114166688, vun_114166711, vun_114177936, vun_114188193, vun_114193645	vvi_100262244, vvi_100262895, vvi_100853542, vvi_104877608, vvi_104881434, vvi_104881436, vvi_104882370												zju_107404251, zju_107412104, zju_107412107, zju_107412108, zju_107412115, zju_107422058, zju_107422059, zju_107422061, zju_107434654, zju_107435510	zma_100191985, zma_100274738, zma_100285539, zma_103632462
OG0002642																																											aag_5579876	aalb_109404762		aam_106485879, aam_106487674, aam_106498975	aara_120895831					acep_105618034	acer_107994372, acer_108003359	acoz_120950937	acs_100551714, acs_100552991, acs_100553080, acs_100554344		acun_113484854, acun_113489036	acyg_106045041, acyg_106046134	adf_107349205			aec_105153982			aga_AgaP_AGAP005724	agb_108907897		ags_114122391				ajm_119041463, ajm_119050024, ajm_119059609, ajm_119061831	aju_106972354, aju_106972773, aju_106978474	alim_106513330, alim_106514825, alim_106523399, alim_106525526, alim_106525579, alim_106530513			ame_100576826	amex_103021435, amex_103024253, amex_103026077, amex_103032126, amex_103038499, amex_103045550	amil_114948474	amj_102561909, amj_102564859, amj_102575444, amj_109280844	aml_100479532, aml_100480560, aml_105241018			aoce_111568795, aoce_111569067, aoce_111570209, aoce_111573653, aoce_111577614, aoce_111581132, aoce_111584397, aoce_111585598, aoce_111587055			api_100158718	apla_101801028, apla_101805283, apla_101805406	aplc_110973996	apln_108735440, apln_108743809				arut_117395905, arut_117411882, arut_117413818, arut_117415543, arut_117420157, arut_117429928, arut_117964367, arut_117970552	asn_102374819, asn_112551779	atd_109607391	aten_116292429					bacu_102997971, bacu_103009896, bacu_103019544	bany_112051992			bbub_102395914, bbub_102399520				bfo_118415844			bgt_106060473, bgt_106075579, bgt_106077448		bim_100743071	biu_109557365, biu_109575845, biu_109576809	bman_114249831		bmor_101743003					bom_102270240, bom_102281040, bom_102281558		bpec_110154470, bpec_110158089, bpec_110161477, bpec_110163834, bpec_110164979, bpec_110165723, bpec_110165821, bpec_110169440				bta_520147, bta_527838, bta_540541	btab_109033894	bter_100645817, bter_100651877			cabi_116835786, cabi_116836937, cabi_116839135				caty_105583171, caty_105585753, caty_105592789	caua_113048210, caua_113049901, caua_113055629, caua_113061829, caua_113076479, caua_113080124, caua_113081330, caua_113097355		cbr_CBG00455	ccae_111935302, ccae_111939733		ccal_108627174	ccan_109677150, ccan_109686968, ccan_109689862	ccar_109044984, ccar_109053751, ccar_109056570, ccar_109061813, ccar_109066477, ccar_109073547, ccar_109075312, ccar_109075534, ccar_109097093, ccar_109104946				ccw_104683480, ccw_104686927, ccw_104692398	cdk_105093018, cdk_105093141, cdk_105101343		cel_CELE_F26D10.11		cfa_100856307, cfa_119864179, cfa_484669		cfo_105259319	cfr_102517482, cfr_102518511, cfr_102521314	cge_100753987, cge_100758461, cge_100764686		cgig_122399228				chx_102168688, chx_102177481, chx_102185875					cjc_100396839, cjc_100404906, cjc_100414370	cjo_107319806, cjo_107324604, cjo_107325392	clec_106665418			clv_102094506, clv_102095152			cmk_103176605, cmk_103176976, cmk_103179153				cmy_102939226, cmy_102942018, cmy_114021107						cpic_101933484, cpic_101940468, cpic_101943603	cpii_120423022	cpoo_109311241, cpoo_109317498					cqu_CpipJ_CPIJ016101			crg_105329936	csab_103221599, csab_103226689, csab_103227970		cscu_111628905	csec_111868962	csem_103380447, csem_103382715, csem_103384384, csem_103384631, csem_103384825, csem_103386154			csol_105362927					ctul_119772521, ctul_119773512, ctul_119782206, ctul_119791154, ctul_119791758, ctul_119792017	cud_121505203, cud_121507128, cud_121507401, cud_121515337, cud_121517101, cud_121517135, cud_121518046	cvg_107087490, cvg_107092731, cvg_107095900, cvg_107099607, cvg_107100288, cvg_107101430		dan_6507474	daz_108614037	dci_103509812, dci_103509824				der_6545995		dgr_Dgri_GH16164	dgt_114525671		dhe_111601667	dle_111164606, dle_111169964, dle_111178731	dme_Dmel_CG12026	dmn_108153215	dmo_Dmoj_GI13317	dnv_108652000	dnx_107168118		dpa_109543509	dpe_6595870	dpl_KGM_206519	dpo_Dpse_GA11348		dpte_113789707	dpx_DAPPUDRAFT_316474	dqu_106741931	dre_100151593, dre_445050, dre_558325, dre_565558, dre_566999	dro_112301065, dro_112302368, dro_112302445	dse_6610422	dsi_Dsimw501_GD13656		dsr_110188899	dsv_119461093	dvi_6624567	dwi_6643090	dya_Dyak_GE21197		eaf_111706271	eai_106824609, eai_106825250, eai_106841774	ecb_100052416, ecb_100058820, ecb_100063366	ecra_117938970, ecra_117940295, ecra_117943740, ecra_117947168, ecra_117947246, ecra_117948312, ecra_117948924			eee_113569260, eee_113575867, eee_113576627, eee_113581535, eee_113585547, eee_113590098					egz_104125753, egz_104128582, egz_104134775						eju_114207595, eju_114220456, eju_114222075		elk_111144218, elk_111152458, elk_111155295	els_105009458, els_105018327, els_105023410, els_105023761, els_105023865, els_105024795, els_105027117	ely_117249491, ely_117256463, ely_117257218, ely_117257828, ely_117258045, ely_117258306, ely_117262836	epa_110251666	epz_103541328, epz_103559009, epz_103567488			etl_114056823, etl_114059574		fab_101810125, fab_101813328, fab_101818485	fca_101090595, fca_101090772, fca_105260374	fcd_110853046	fch_102054534, fch_102058987		fex_115234946				fpg_101911491, fpg_101922613, fpg_106112857					gae_121369199, gae_121369200	gat_120809223, gat_120812314, gat_120814958, gat_120818317, gat_120828910, gat_120829470, gat_120834923, gat_120835282	gfr_102037551, gfr_102041507, gfr_102043990	gga_100858127, gga_378916, gga_770959	ggn_109289031, ggn_109292150, ggn_109295116	ggo_101141899, ggo_101151146, ggo_101151921		gja_107110965, gja_107114578, gja_107125140									hai_109387255, hai_109389503, hai_109395973	hame_121875142		haw_110381515		hcq_109507667, hcq_109508850, hcq_109510381, hcq_109510487, hcq_109522225, hcq_109526636, hcq_109530123	hgl_101717172, hgl_101718056, hgl_101723996	hhv_120226285, hhv_120231276, hhv_120233819			hro_HELRODRAFT_183664, hro_HELRODRAFT_185197	hsa_222662, hsa_375323, hsa_375612	hst_105181237		ipu_108254808, ipu_108265076, ipu_108265760, ipu_108271538, ipu_108279646	isc_IscW_ISCW000173, isc_IscW_ISCW000174						kmr_108229613, kmr_108229847, kmr_108233029, kmr_108233240, kmr_108244595, kmr_108246860		lak_106161895, lak_106174792		lav_100655533, lav_100658258, lav_100658389			lcf_108876520, lcf_108876740, lcf_108882669, lcf_108884071, lcf_108886206, lcf_108890567	lcm_102351408, lcm_102360673, lcm_102360860, lcm_102361684	lco_104925315, lco_104927127, lco_104934551, lco_104938231, lco_104939712, lco_104940617, lco_113744740	lcq_111687162, lcq_111689876			lgi_LOTGIDRAFT_105456, lgi_LOTGIDRAFT_179707	lhu_105673389						loc_102682618, loc_102686204, loc_102694552, loc_102696561		lsr_110471362, lsr_110472728, lsr_110473466			lve_103077505, lve_103082021, lve_103084905, lve_103088233		malb_109953068, malb_109956116, malb_109960070, malb_109967167, malb_109969688, malb_109971100, malb_109974769				mcal_110284249, mcal_110294630, mcal_110296966	mcc_697053, mcc_700973, mcc_718952	mcf_102133520, mcf_102143216, mcf_107126418		mcoc_116075235, mcoc_116097527, mcoc_116099384	mde_101897355	mdl_103580562		mdo_100023830, mdo_100028695, mdo_100619811		mgen_117221409		mgp_100542288, mgp_100544681, mgp_100545400				mjv_108387192, mjv_108397939, mjv_108405802		mlx_118001136, mlx_118005376, mlx_118021260	mmf_118620392, mmf_118621431, mmf_118633289	mmu_269629, mmu_269788, mmu_328789	mmur_105861446, mmur_105861483, mmur_105869094	mmyo_118659766, mmyo_118666023, mmyo_118668031	mna_107534779, mna_107542298, mna_107545569			mpah_110316319, mpah_110316629, mpah_110338341	mpha_105833591			mpuf_101682754, mpuf_101683975, mpuf_101688979			msam_119885956, msam_119886953, msam_119894424, msam_119905558, msam_119905576, msam_119918503	msex_115448821				mun_110546582, mun_110548919, mun_110552813		myb_102247752, myb_102248705, myb_102249390	myd_102756833, myd_102760601, myd_102771040	myi_110455409, myi_110460598	mze_101469712, mze_101475069, mze_101476397, mze_101477394, mze_101479113, mze_101483460, mze_101485328			ncc_104949528, ncc_104950114, ncc_104951402, ncc_104956252, ncc_104960979, ncc_104965176							nfu_107385562, nfu_107386389, nfu_107388609, nfu_107390639, nfu_107391335, nfu_107391469		ngi_103732195, ngi_103739663, ngi_103751413			nle_100592224, nle_100605214, nle_115832343	nlu_111046782, nlu_111061197	nmea_116427371	nmel_110388274, nmel_110392444, nmel_110405101	nni_104010808, nni_104013185, nni_104016970			npr_108788244, npr_108788275, npr_108794352, npr_108795230					nve_5508669	nvi_100114574	nvl_108562843	oaa_100075576, oaa_100076964, oaa_100085995	oas_101105445, oas_101119339, oas_114114432	oau_116309692, oau_116311203, oau_116326304, oau_116326406, oau_116332688, oau_116334608, oau_116335489	obb_114872983	obi_106869029, obi_106869043	obo_105280816		ocu_100338661, ocu_100348791	oda_120867771, oda_120869790, oda_120878157		ola_101156132, ola_101157534, ola_101159484, ola_101160479, ola_101161635, ola_101161799		oml_112139317, oml_112152839, oml_112154436, oml_112158856, oml_112158926, oml_112159123	omy_110490478, omy_110491907, omy_110493931, omy_110499990, omy_110500611, omy_110525476, omy_110527717, omy_110528514, omy_110532749, omy_110532846, omy_110533038	onl_100694250, onl_100699212, onl_100699273, onl_100699852, onl_100706065, onl_100711928, onl_109194158	oor_101270517, oor_101286072, oor_101287476	oro_101366507, oro_101378107, oro_101386378			otu_111424552	otw_112217054, otw_112221370, otw_112221634, otw_112222654, otw_112232335, otw_112232480, otw_112235068, otw_112237500, otw_112246225, otw_112246243, otw_112254163, otw_112254987, otw_112255341, otw_112267828		padl_103920612, padl_103925943	pale_102878719, pale_102882739, pale_102897889			panu_101005901, panu_101026884, panu_103883137		pbar_105432998		pbi_103055230, pbi_103055992, pbi_103058693, pbi_103064666			pcad_102979812, pcad_102994796, pcad_102996613	pcan_112572202, pcan_112572551		pcf_106791183, pcf_106792807, pcf_106792809		pcoc_116235364, pcoc_116237809, pcoc_116238766		pcw_110199093, pcw_110206993, pcw_110217324			pdam_113683824										pflv_114550024, pflv_114554410, pflv_114558491, pflv_114558572, pflv_114559272, pflv_114560732			pgc_109853384			pgut_117664014, pgut_117673996, pgut_117675208, pgut_117675447		phi_102099714, phi_102104954, phi_102110325	phu_Phum_PHUM380950	phyp_113523879, phyp_113526007, phyp_113535072, phyp_113535150, phyp_113539700			pki_111835996, pki_111840315, pki_111851224, pki_111851712, pki_111856136, pki_111856191, pki_111857823			plep_121938936, plep_121946421, plep_121947337, plep_121950334, plep_121950910, plep_121957930, plep_121961519	pleu_114689596, pleu_114706152, pleu_114707979		pmac_106710600	pmaj_107204865, pmaj_107210291, pmaj_107214803	pmax_117330356, pmax_117331272	pmoa_120495945, pmoa_120504838, pmoa_120509309, pmoa_120514001	pmua_114587643, pmua_114588181, pmua_114590924, pmua_114591947, pmua_114599206, pmua_114605505		pmur_107286568, pmur_107290923, pmur_107292819, pmur_107297207		pon_100174502, pon_100443354, pon_100456704		pov_109624009, pov_109629014, pov_109629174, pov_109630544, pov_109630895, pov_109643622, pov_109644274		ppad_109254395, ppad_109268109, ppad_109271378					pps_100983252, pps_100984567, pps_100990810	ppyr_116179971	prap_110993796	pret_103459106, pret_103460219, pret_103464905, pret_103466396, pret_103466874, pret_103467924				pspa_121298294, pspa_121299570, pspa_121304704, pspa_121317957, pspa_121320133, pspa_121328491, pspa_121328784		pss_102447643, pss_102454112, pss_102455208		pteh_111526696, pteh_111534993, pteh_111546884	ptep_107452185, ptep_107453766	ptg_102948778, ptg_102969072			ptr_461031, ptr_472479, ptr_747242		pvm_113824320	pvt_110079787, pvt_110079911, pvt_110080952, pvt_110087258, pvt_110090612					pxu_106116286	pxy_105387695, pxy_105389131				ray_107497875, ray_107505028, ray_107511504	rbb_108515099, rbb_108528305, rbb_108530940			rmd_113553368	rmp_119174926, rmp_119182452	rno_103692025, rno_294303, rno_353230	rro_104667467, rro_104676017, rro_104682938	rsan_119396824		rtp_109912377, rtp_109913707, rtp_109926879, rtp_109937390		salp_111962096, salp_111966110, salp_111969700, salp_111970755, salp_111976360, salp_112070891, salp_112080774	sanh_107656118, sanh_107674308, sanh_107678920, sanh_107680022, sanh_107680427, sanh_107694191, sanh_107701811		sasa_100286730, sasa_106561734, sasa_106565251, sasa_106566978, sasa_106572763, sasa_106572843, sasa_106573024, sasa_106576354, sasa_106582689, sasa_106609402		sbq_101036271, sbq_101047140, sbq_104649868	scan_103817174, scan_103823285				sdm_118192202, sdm_118196966	sdu_111219210, sdu_111221311, sdu_111221603, sdu_111224627, sdu_111229889, sdu_111235422	sfm_108918345, sfm_108918648, sfm_108931218, sfm_108931374, sfm_108934734, sfm_108938179, sfm_108939217	sgh_107552174, sgh_107584928, sgh_107586345, sgh_107590962, sgh_107591869, sgh_107592561	shon_118993355, shon_118994431, shon_118998977	shr_100921623, shr_100924024, shr_100924228					sko_100376993		slal_111654314, slal_111654968, slal_111660003, slal_111661661, slal_111667869, slal_111670687		sluc_116038659, sluc_116040796, sluc_116041018, sluc_116045504, sluc_116060093, sluc_116067515			smm_Smp_176720			soc_105193033						spis_111322348		spu_115917927, spu_757003		srx_107710167, srx_107710661, srx_107716887, srx_107727430, srx_107731128, srx_107734662, srx_107743140, srx_107745833, srx_107751033, srx_107755892	ssc_100152593, ssc_100157883, ssc_100738576									tca_655538						tfn_117072806, tfn_117083207, tfn_117088527			tgu_100190081, tgu_100229717, tgu_100232154						tmu_101346860, tmu_101351070, tmu_101357651	tng_GSTEN00001632G001, tng_GSTEN00004099G001, tng_GSTEN00013030G001, tng_GSTEN00022406G001, tng_GSTEN00028162G001	tnl_113496249	tod_119245061, tod_119250390, tod_119252435, tod_119253296								tru_101061371, tru_101070344, tru_101075015, tru_101075801, tru_101076525, tru_101079649		tsr_106539163, tsr_106550510, tsr_106553419, tsr_106554354, tsr_106555005	tst_117875167, tst_117875893, tst_117880166		tup_102473871, tup_102475385, tup_102492233	tut_107367350					uah_113243694, uah_113257136		umr_103665541, umr_103669579						vde_111253069	vem_105563399	vja_111264124	vlg_121494233, vlg_121500250, vlg_121501374						vvp_112913928, vvp_112925375, vvp_112933744			xco_114134052, xco_114135072, xco_114141134, xco_114144622, xco_114148364, xco_114160661	xgl_120783013, xgl_120792885, xgl_120802123, xgl_120803634, xgl_120804140, xgl_120804183	xhe_116710509, xhe_116720547, xhe_116723127, xhe_116726535, xhe_116736578, xhe_116736793	xla_108698098, xla_108708497, xla_108714704, xla_108715905, xla_447580	xma_102216727, xma_102228306, xma_102230902, xma_102231926, xma_102235376, xma_111609429	xtr_100125049, xtr_100125066, xtr_100145306, xtr_550023		zce_119836726				zne_110840860			zvi_118075395, zvi_118078963, zvi_118080895, zvi_118088108, zvi_118091084
OG0002643	0001_Pum0254s0013.1.p	0002_XP_005716162.1					0007_PXF46222.1	0008_KAA8494476.1		0010_Bobra.0212s0002.1.p	0012_Cz08g07040.t1	0013_jgi_Coc_C169_1_27743_estExt_Genewise1Plus.C_40031	0014_Dusal.0217s00010.1.p, 0014_Dusal.0532s00004.1.p		0020_GAQ78414.1, 0020_GAQ78416.1, 0020_GAQ92693.1	0021_g11137.t1, 0021_g21840.t1	0022_SM000035S13160, 0022_SM000132S26857, 0022_SM000301S11765	0023_ME000438S07269	0024_AagrBONN_evm.model.Sc2ySwM_228.1258.1, 0024_AagrBONN_evm.model.Sc2ySwM_228.1258.2, 0024_AagrBONN_evm.model.Sc2ySwM_228.1258.3, 0024_AagrBONN_evm.model.Sc2ySwM_228.1258.4, 0024_AagrBONN_evm.model.Sc2ySwM_228.1258.5	0025_Apun_evm.model.utg000038l.31.1, 0025_Apun_evm.model.utg000038l.31.10, 0025_Apun_evm.model.utg000038l.31.2, 0025_Apun_evm.model.utg000038l.31.3, 0025_Apun_evm.model.utg000038l.31.4, 0025_Apun_evm.model.utg000038l.31.5, 0025_Apun_evm.model.utg000038l.31.6, 0025_Apun_evm.model.utg000038l.31.7, 0025_Apun_evm.model.utg000038l.31.8, 0025_Apun_evm.model.utg000038l.31.9	0026_CepurGG1.11G074000.1.p, 0026_CepurGG1.11G074100.1.p, 0026_CepurGG1.8G040000.1.p	0027_Mp1g04800.1	0029_Sphfalx0057s0034.1.p, 0029_Sphfalx0097s0095.1.p, 0029_Sphfalx0165s0008.1.p	0030_Sphmag16G007500.1.p, 0030_Sphmag17G062200.1.p, 0030_Sphmag19G069900.1.p	0035_Thupl.29380025s0007.1.p, 0035_Thupl.29380025s0007.2.p, 0035_Thupl.29380025s0007.3.p	0036_PGL00011805	0037_PAB00024521, 0037_PAB00036360, 0037_PAB00050700, 0037_PAB00056735, 0037_PAB00056934, 0037_PAB00065985	0038_PSI00006501	0039_PPI00008234, 0039_PPI00019751, 0039_PPI00033899, 0039_PPI00033923	0040_PSY00002724	0041_PTA00002392, 0041_PTA00002393, 0041_PTA00017862, 0041_PTA00017873, 0041_PTA00020584, 0041_PTA00029606, 0041_PTA00040230, 0041_PTA00048013, 0041_PTA00053168, 0041_PTA00059030, 0041_PTA00059031, 0041_PTA00061107, 0041_PTA00065704, 0041_PTA00066619, 0041_PTA00068325, 0041_PTA00068650, 0041_PTA00072058, 0041_PTA00074343, 0041_PTA00080328, 0041_PTA00080329, 0041_PTA00080481	0042_PME00037232, 0042_PME00056942, 0042_PME00056943, 0042_PME00056944, 0042_PME00107929, 0042_PME00107930, 0042_PME00107931	0043_GMO00025271	0044_TBA00004462	0045_CMI00017494, 0045_CMI00024546	0046_GBI00018403, 0046_GBI00022966, 0046_GBI00026788		Zyci1559_8246|UTEX1559_02688.1	Zyci1560_8958|UTEX1560_03057.1	Zyci6981a_10088|Zci_02375.1	Zyci6981b_13500|Zci1a_29141.1, Zyci6981b_13501|Zci1a_29142.1, Zyci6981b_25273|Zci1a_38282.1		aag_5575715	aalb_109431784		aam_106483530, aam_106492407	aara_120894164			abv_AGABI2DRAFT150878		acep_105620775	acer_107992691	acoz_120949001	acs_100564725, acs_100566081		acun_113476254, acun_113476550	acyg_106037517, acyg_106039987	adf_107351319	adl_AURDEDRAFT_147009, adl_AURDEDRAFT_173387	adu_107465889, adu_107485965	aec_105148549			aga_AgaP_AGAP002413	agb_108917539, agb_111692734, agb_111693039		ags_114130263	ahf_112711038, ahf_112744262, ahf_112777036, ahf_112797571	aip_107617391, aip_107635148		ajm_119061120, ajm_119062845, ajm_119065488	aju_106979989, aju_106984151	alim_106511040, alim_106523154, alim_106536711	alsp_Aspi01Gene49733, alsp_Aspi01Gene63666, alsp_Aspi01Gene63668	aly_9306545, aly_9322894	ame_411789	amex_103024172, amex_103040129, amex_103042904	amil_114958732	amj_102560528, amj_102576862	aml_100471338, aml_100475463, aml_117797778, aml_117797905, aml_117798056, aml_117799275			aoce_111570751, aoce_111575120	aof_109824905, aof_109837643		api_100165540	apla_101798851, apla_101802541	aplc_110975632	apln_108742805	aprc_113863943	apro_F751_4612, apro_F751_4613	aqu_100635610, aqu_105312805, aqu_109582003	arut_117394172, arut_117402909, arut_117426117	asn_102374385, asn_102383206	atd_109599376	aten_116300037	ath_AT1G65220, ath_AT5G36230	atr_18437187	ats_109752050	azfi_s0367.g067004	bacu_102998939, bacu_103012700	bany_112057686			bbub_102391814, bbub_102405725		bdi_100829539		bfo_118413007, bfo_118432753, bfo_118432755				bhj_120079643	bim_100740561	biu_109557278, biu_109569339			bmor_778502		bna_106358036, bna_106405844, bna_106410976, bna_106437979, bna_106451546		boe_106300868, boe_106327333	bom_102265241, bom_102281316		bpec_110156138, bpec_110161194, bpec_110162203		brp_103852222, brp_103868306		bta_326579, bta_506562	btab_109035022	bter_100646042	bvg_104890236		cabi_116836087, cabi_116837199		cam_101509805	cann_107871416	caty_105580022, caty_105589560	caua_113040174, caua_113053447, caua_113064805, caua_113091461, caua_113109047, caua_113119580			ccae_111924285, ccae_111931981	ccaj_109802285	ccal_108623931	ccan_109688490, ccan_109697597	ccar_109046611, ccar_109046613, ccar_109065710, ccar_109066060, ccar_109096545, ccar_109112022	ccav_112510735	cci_CC1G_09336	ccp_CHC_T00004671001	ccw_104689130, ccw_104693768	cdk_105092906, cdk_105099171			ceri_19G068900.1.p, ceri_19G068900.2.p, ceri_19G068900.3.p, ceri_27G028500.1.p, ceri_30G071800.1.p, ceri_30G071800.2.p, ceri_30G071800.3.p	cfa_100856737, cfa_478865, cfa_609149		cfo_105249021	cfr_102510477, cfr_102512725	cge_100758868, cge_100759248	cgi_CGB_D6610W	cgig_122402267		chat_Chrsp4S06320		chx_102178973, chx_102189172	cic_CICLE_v10011861mg			cit_102625173	cjc_100388112, cjc_100390744	cjo_107309181, cjo_107316525	clec_106666151			clv_102096152, clv_102097668	cmax_111471360, cmax_111492789		cmk_103182634, cmk_103190298	cmo_103485807	cmos_111450522, cmos_111451990		cmy_102932623, cmy_102935707	cnb_CNBD2400	cne_CND03900		cpap_110816352, cpap_110816353	cpep_111788731, cpep_111805402	cpic_101943055, cpic_101947080	cpii_120412942	cpoo_109309422, cpoo_109322699	cput_CONPUDRAFT_101583			cqi_110701086, cqi_110736416	cqu_CpipJ_CPIJ006749	crb_17879367, crb_17894113	cre_CHLRE_06g298350v5	crg_105346056	csab_103217620, csab_103226443	csat_104701116, csat_104719305, csat_104724037, csat_104773330, csat_104787510, csat_109124677	cscu_111616375, cscu_111622648	csec_111866257	csem_103389376, csem_103392500	csin_114300727	csl_COCSUDRAFT_27743	csol_105361561	csv_101220976				ctul_119791438, ctul_119797272	cud_121506451, cud_121522954	cvg_107082828, cvg_107098582	cvr_CHLNCDRAFT_33763	dan_6503455	daz_108621517	dci_103513221, dci_103513448, dci_103514908, dci_103519542, dci_108254144, dci_113465409	dcr_108196301	dct_110097232		der_6552727		dgr_Dgri_GH17376	dgt_114517882		dhe_111598492	dle_111171716, dle_111181762	dme_Dmel_CG2922	dmn_108155673	dmo_Dmoj_GI16278, dmo_Dmoj_GI23920	dnv_108650884, dnv_115564790	dnx_107163644	dosa_Os11t0414000-01	dpa_109545129	dpe_6591709	dpl_KGM_215203	dpo_Dpse_GA15521		dpte_113794123	dpx_DAPPUDRAFT_198197	dqu_106745303	dre_325226, dre_393892, dre_406812	dro_112307736, dro_112319785	dse_6613974	dsi_Dsimw501_GD19602		dsr_110177137	dsv_119456104	dvi_6629556	dwi_6649398	dya_Dyak_GE24159	dzi_111276833, dzi_111293700, dzi_111293769, dzi_111295878	eaf_111718105	eai_106823497, eai_106824341	ecb_100053031, ecb_100067807	ecra_117939508, ecra_117952888			eee_113568116, eee_113575036		egr_104426833, egr_104456942	egt_105955437, egt_105955608	egu_105048842, egu_105049615	egz_104130520, egz_104133026						eju_114221564, eju_114223504		elk_111147353, elk_111149382	els_105012390, els_105022541, els_105029222	ely_117249799, ely_117250457, ely_117251574	epa_110254543	epz_103539990, epz_103550959			etl_114054602, etl_114055701	eus_EUTSA_v10004315mg, eus_EUTSA_v10018708mg	fab_101817735, fab_101821113	fca_101084016, fca_101091960	fcd_110858379	fch_102055478, fch_102057710		fex_115240607, fex_115240608		fme_FOMMEDRAFT_108157		fpg_101915823, fpg_101916189		fve_101314578		gab_108460181, gab_108460182, gab_108468489	gae_121384975	gat_120825783, gat_120833596	gfr_102031648, gfr_102043284	gga_420594, gga_424073	ggn_109291465, ggn_109301894	ggo_101125881, ggo_101135549	ghi_107909099, ghi_107928359, ghi_107959401, ghi_121229670	gja_107108259, gja_107119135	gla_GL50803_007522		gmx_100782537, gmx_100789838	gra_105779783, gra_105792721	gsj_114395844, gsj_114425159		gtr_GLOTRDRAFT_58107		hai_109379253, hai_109391924	hame_121873118	han_110868290, han_110881317, han_110904490, han_110910604	haw_110376756	hbr_110639101, hbr_110659907	hcq_109520220	hgl_101710739, hgl_101721501	hhv_120220682, hhv_120221993, hhv_120226847	hir_HETIRDRAFT_476260	hmg_100204682	hro_HELRODRAFT_82136	hsa_28969, hsa_9689	hst_105191743	ini_109149465, ini_109187814	ipu_108257375, ipu_108259512	isc_IscW_ISCW005690	itr_116005342, itr_116022774	jcu_105644879	jre_108983856, jre_108987215			kmr_108238555, kmr_108245120		lak_106159733	lang_109325634, lang_109330553, lang_109335928, lang_109354286	lav_100662451, lav_100665391	lbc_LACBIDRAFT_189130		lcf_108873139, lcf_108879440, lcf_108896369, lcf_108902820	lcm_102348327, lcm_102353124	lco_104931077, lco_104937223, lco_113748180	lcq_111685227			lgi_LOTGIDRAFT_115834	lhu_105674582		lja_Lj0g3v0079019.1, lja_Lj1g3v2824910.1				loc_102691828, loc_102694163		lsr_110474695, lsr_110484618	lsv_111916349		lve_103074016, lve_103089934		malb_109955779, malb_109957071			mbr_MONBRDRAFT_16574	mcal_110291066, mcal_110306701	mcc_701731, mcc_714627	mcf_101866507, mcf_101926456	mcha_111014135	mcoc_116081150, mcoc_116088457	mde_101899620	mdl_103570975	mdm_103434273, mdm_103451151	mdo_100012654, mdo_100021759	mesc_110628649, mesc_110629715	mgen_117220690		mgp_100545582, mgp_100549419		ming_122067069, ming_122067283, ming_122069121		mjv_108391583, mjv_108399192	mlr_MELLADRAFT_47101	mlx_118012163, mlx_118020830	mmf_118620245, mmf_118625321, mmf_118629820	mmu_66882, mmu_66912	mmur_105856972, mmur_105868685, mmur_105880200	mmyo_118661205, mmyo_118666160	mna_107541710, mna_107544274	mng_MNEG_10829, mng_MNEG_5674	mnt_21398252	mpah_110321746, mpah_110324209	mpha_105840886			mpuf_101684088, mpuf_101689930	mrr_Moror_6252		msam_119903888, msam_119905165, msam_119907744	msex_115453227, msex_119193107	msym_MSY001_2589		mtr_MTR_7g080110	mun_110557174, mun_110559598	mus_103971107, mus_103971846	myb_102248660, myb_102250131	myd_102765486, myd_102767648	myi_110442417	mze_101475894, mze_101480137		nau_109209059, nau_109225471	ncc_104942298, ncc_104949080, ncc_104963614		ncol_116247672, ncol_116251106					nfu_107384676, nfu_107390197		ngi_103734364, ngi_103737768			nle_100584413, nle_100601076	nlu_111045754	nmea_116428764	nmel_110395059, nmel_110400695	nni_104009205, nni_104010186	nnu_104586095		npr_108797376, npr_108798404	nsy_104210335, nsy_104236017	nta_107762222, nta_107785510, nta_107797584, nta_107801801, nta_107821724, nta_107828816		nto_104112268, nto_104112506	nve_5500868, nve_5514803	nvi_100115368	nvl_108556817	oaa_100073524, oaa_100084528	oas_101104821, oas_101105056	oau_116312583, oau_116316990	obb_114879361	obi_106880467	obo_105282361	obr_102718875	ocu_100338021, ocu_100340154, ocu_100343210	oda_120854637, oda_120861715, oda_120878041	oeu_111370915, oeu_111374598	ola_101174249, ola_101175694		oml_112155290, oml_112156642	omy_110488123, omy_110495923, omy_110496451, omy_110501793, omy_110520288, omy_110527538	onl_100708708, onl_100710305	oor_101284710, oor_101289359	oro_101369266, oro_101372776	osa_4350359		otu_111425184	otw_112225575, otw_112229596, otw_112238779, otw_112253974, otw_112264527		padl_103918705, padl_103924381	pale_102890159, pale_102895612	palz_118028918, palz_118040613		panu_100998819, panu_101003319	pavi_110760448	pbar_105431118		pbi_103048994, pbi_103055297			pcad_102987208, pcad_102992912			pcf_106786386	pco_PHACADRAFT_258024	pcoc_116227014, pcoc_116233968		pcw_110197315, pcw_110217568		pda_103705693, pda_103715190	pdam_113672436		pdul_117632668	pema_pm005254g0040, pema_pm008049g0010, pema_pm008049g0020, pema_pm020051g0030, pema_pm028658g0010	peq_110038329	peu_105112814, peu_105114928					pflv_114551198, pflv_114564582	pfp_PFL1_03120		pgc_109854103	pgr_PGTG_13678		pgut_117655225, pgut_117673343	phai_112902321	phi_102104934, phi_102107405	phu_Phum_PHUM450110	phyp_113524276, phyp_113536333			pki_111842768, pki_111846109, pki_111856677			plep_121949335, plep_121963615	pleu_114699388, pleu_114704568		pmac_106710395	pmaj_107199783	pmax_117322216	pmoa_120497056, pmoa_120499595	pmua_114607731, pmua_114607895	pmum_103318798	pmur_107282961, pmur_107291763		pon_100173292, pon_100434907	pop_18104231, pop_7459220	pov_109631277, pov_109639018		ppad_109254458, ppad_109263780	pper_18773260	ppl_POSPLDRAFT_124872, ppl_POSPLDRAFT_87488	ppot_106110162	ppp_112295487, ppp_112296061	pps_100970688, pps_100991897	ppyr_116171104	prap_110997323	pret_103457358, pret_103460608			psom_113334725, psom_113358215	pspa_121315065, pspa_121322005, pspa_121322947	psq_PUNSTDRAFT_83853	pss_102444810, pss_102453644		pteh_111545029, pteh_111546932	ptep_107440901, ptep_107448612	ptg_102949919, ptg_102966962			ptr_459864, ptr_463276	pvir_120644499, pvir_120686099	pvm_113819980, pvm_113827346	pvt_110072836, pvt_110089015	pvu_PHAVU_008G054000g		pvy_116119059, pvy_116141645	pxb_103930795, pxb_103934850, pxb_103945041, pxb_103954334	pxu_106116773	pxy_105386413		qlo_115991605	qsu_111984720	ray_107503152, ray_107507979	rbb_108532251, rbb_108540084	rcn_112192183	rcu_8274281	rmd_113549680	rmp_119171951	rno_171439, rno_363232	rro_104657797, rro_104670337	rsan_119377635, rsan_119378367, rsan_119393367	rsz_108816024, rsz_108834856, rsz_108838577, rsz_108843377	rtp_109916465, rtp_109934293	sacu_s0049.g013755	salp_111953462, salp_111954710, salp_111955565, salp_111959559, salp_111970985, salp_111977364	sanh_107653537, sanh_107656679, sanh_107689509, sanh_107691535, sanh_107702135		sasa_106570320, sasa_106574295, sasa_106575225, sasa_106582300, sasa_106586437, sasa_106588711		sbq_101029094, sbq_101031552	scan_103812860, scan_103814514			scm_SCHCODRAFT_69701	sdm_118196878, sdm_118197030	sdu_111218365, sdu_111230564, sdu_111233010	sfm_108924258, sfm_108927634, sfm_108935669	sgh_107549769, sgh_107549900, sgh_107565493, sgh_107568798, sgh_107584325, sgh_107600987	shon_118985254, shon_118993764	shr_100917357, shr_100929734	shs_STEHIDRAFT_141502		sind_105161239, sind_105166861	sita_101771436	sko_100369606, sko_102809211	sla_SERLADRAFT_466353	slal_111650749, slal_111664598, slal_111668777, slal_111670315		sluc_116037784, sluc_116048624	sly_101260819			smo_SELMODRAFT_145222, smo_SELMODRAFT_162293		soc_105199493	soe_110791427	sot_102594760			spen_107020441	spis_111337409		spu_587479, spu_752630	sre_PTSG_09136	srx_107709265, srx_107724358, srx_107739314, srx_107751467, srx_107752595	ssc_100152909, ssc_100514864			tad_TRIADDRAFT_63688		tasa_A1Q1_01512				tca_662449	tcc_18599321		tdc_119285914, tdc_119295918			tfn_117073187, tfn_117095235			tgu_100223285, tgu_100226482	thj_104805704, thj_104821913, thj_104823808				tms_TREMEDRAFT_42376	tmu_101341162, tmu_101350559	tng_GSTEN00031604G001, tng_GSTEN00031888G001	tnl_113501687	tod_119243002, tod_119254551, tod_119256088								tru_101063775, tru_101068829		tsr_106557118	tst_117872274, tst_117884778		tup_102485033, tup_102487952				tvs_TRAVEDRAFT_56486	twl_119991778, twl_120000400	uah_113250604, uah_113261015		umr_103658843, umr_103659732			var_108329193	vcn_VOLCADRAFT_74123		vde_111253029	vem_105565236	vja_111268476	vlg_121474620, vlg_121480610		vra_106759381	vri_117912823	vun_114184268	vvi_100259803	vvp_112915745, vvp_112922885			xco_114140278, xco_114148269	xgl_120798314, xgl_120801388	xhe_116716237, xhe_116723300	xla_108703051, xla_108718876, xla_121394554, xla_379983, xla_447581	xma_102223405, xma_102228710	xtr_100493753, xtr_394895		zce_119839072	zju_107412532	zma_100194261, zma_100284266		zne_110829015			zvi_118091676, zvi_118095786
OG0002644																																														aam_106484093, aam_106492926, aam_106500160									acs_100554516, acs_103278849, acs_103281784, acs_103282907		acun_113483855, acun_113483933, acun_113483935	acyg_106044170, acyg_106044171, acyg_106044180, acyg_106048290														ajm_119044670	aju_106980713	alim_106510747, alim_106520269, alim_106522028, alim_106524666, alim_106529195, alim_106530943, alim_106532370, alim_106534889				amex_103023058, amex_103033592, amex_103033944, amex_103046951, amex_107197260, amex_111193015, amex_111196313, amex_111196314, amex_111196315, amex_111197584, amex_111197585		amj_102559782, amj_102570815, amj_102572504, amj_102574840, amj_102576539	aml_100482706			aoce_111566197, aoce_111568937, aoce_111571589, aoce_111572750, aoce_111576167, aoce_111577030, aoce_111581238, aoce_111582608, aoce_111583217, aoce_111587056				apla_101796308, apla_101796367, apla_101797788, apla_106017830						arut_117404495, arut_117404511, arut_117404562, arut_117425967, arut_117434458, arut_117962844, arut_117963755, arut_117967950, arut_117967957, arut_117967958, arut_117968453, arut_117968455, arut_117968458	asn_102368581, asn_102374911, asn_102379121, asn_102379362, asn_102385606							bacu_103011097				bbub_102407859										biu_109578240								bom_102281410		bpec_110159284, bpec_110166795, bpec_110171089				bta_280964					cabi_116816954, cabi_116822107, cabi_116836240, cabi_116836265, cabi_116836266, cabi_116836302				caty_105593381	caua_113038280, caua_113038289, caua_113038418, caua_113038424, caua_113046015, caua_113046041, caua_113047191, caua_113047193, caua_113047194, caua_113047195, caua_113047196, caua_113047197, caua_113047198, caua_113047199, caua_113047200, caua_113047201, caua_113060812, caua_113060813, caua_113060814, caua_113061031, caua_113063424, caua_113065014, caua_113065015, caua_113065070, caua_113065072, caua_113065074, caua_113068358, caua_113068604, caua_113068605, caua_113068606, caua_113068607, caua_113071784, caua_113071785, caua_113071786, caua_113072648, caua_113076381, caua_113076382, caua_113079059, caua_113079060, caua_113079061, caua_113079062, caua_113079063, caua_113079064, caua_113079065, caua_113079066, caua_113079103, caua_113079104, caua_113079105, caua_113079106, caua_113079107, caua_113079108, caua_113079189, caua_113080041, caua_113080042, caua_113080048, caua_113085120, caua_113085855, caua_113090758, caua_113090760, caua_113090763, caua_113090764, caua_113090767, caua_113092455, caua_113092464, caua_113092465, caua_113092466, caua_113092468, caua_113092469, caua_113092474, caua_113092611, caua_113094544, caua_113097492, caua_113097493, caua_113098791, caua_113100999, caua_113101000, caua_113101005, caua_113101006, caua_113101012			ccae_111929298, ccae_111934284			ccan_109681595	ccar_109045301, ccar_109045302, ccar_109045583, ccar_109048683, ccar_109050877, ccar_109052472, ccar_109052484, ccar_109052486, ccar_109052488, ccar_109054994, ccar_109055002, ccar_109058300, ccar_109058316, ccar_109058976, ccar_109063494, ccar_109064773, ccar_109066914, ccar_109067677, ccar_109069321, ccar_109086494, ccar_109086649, ccar_109088017, ccar_109097837, ccar_109103877, ccar_109107601, ccar_109107738, ccar_109113384				ccw_104691729	cdk_105089644				cfa_403894			cfr_102508852	cge_100764645						chx_102183202					cjc_100409797	cjo_107318449, cjo_107318591, cjo_107318593				clv_102086650, clv_102089886, clv_102094992, clv_102095173			cmk_103186658, cmk_103189453, cmk_103190875				cmy_102937705, cmy_102937940, cmy_102938895, cmy_102939225, cmy_102939453, cmy_102939668, cmy_102946916, cmy_114021916, cmy_119563559, cmy_119563563, cmy_119567205, cmy_119567207						cpic_101935301, cpic_101943727, cpic_101943997, cpic_101944263, cpic_101944524, cpic_101944795, cpic_101950673, cpic_101950956		cpoo_109308745									csab_103246664				csem_103377641, csem_103380130, csem_103389891, csem_103391061, csem_103392929, csem_103396037								ctul_119777698, ctul_119779843, ctul_119786176, ctul_119792176, ctul_119793019, ctul_119796195, ctul_119796197	cud_121503549, cud_121503919, cud_121504171, cud_121506000, cud_121514935, cud_121515082, cud_121520314, cud_121524930	cvg_107083762, cvg_107089243, cvg_107090191, cvg_107091152, cvg_107091214, cvg_107093730														dle_111182315															dre_100007710, dre_100008088, dre_100126104, dre_100148225, dre_100536860, dre_30594, dre_407714, dre_558677, dre_574007, dre_64692	dro_112315009											eai_106839356	ecb_100060941	ecra_117935240, ecra_117939387, ecra_117942115, ecra_117949569, ecra_117949744, ecra_117954417, ecra_117958147			eee_113568906, eee_113569386, eee_113573715, eee_113573758, eee_113592212					egz_104130709, egz_104130711, egz_104130830						eju_114214462		elk_111146125	els_105010798, els_105010799, els_105018646, els_105021129, els_105022192, els_105030596, els_105031431	ely_117245696, ely_117246032, ely_117249868, ely_117250803, ely_117260323, ely_117261990, ely_117262540, ely_117268690, ely_117271794		epz_103551712			etl_114059831, etl_114059844, etl_114060429, etl_114063323		fab_101810481, fab_101816448	fca_493925		fch_102050849, fch_102051019, fch_102051360, fch_102052687, fch_106631121						fpg_101911030, fpg_101911203, fpg_101911560, fpg_106112845						gat_120808849, gat_120808850, gat_120808851, gat_120809240, gat_120812383, gat_120815636, gat_120822872, gat_120823118, gat_120826120, gat_120828286, gat_120828287, gat_120828288, gat_120828289, gat_120828291, gat_120828520, gat_120829058, gat_120830053, gat_120830069	gfr_102033041, gfr_102044492	gga_378906, gga_415305, gga_415314	ggn_109288735	ggo_101143607, ggo_115935240		gja_107107298, gja_107111327, gja_107117559, gja_107121474									hai_109385038					hcq_109507479, hcq_109508716, hcq_109516854, hcq_109520856, hcq_109522968, hcq_109526981, hcq_109532266	hgl_101717140	hhv_120239325				hsa_22932, hsa_7784			ipu_108259382, ipu_108259392, ipu_108259405, ipu_108259421, ipu_108259431, ipu_108259441, ipu_108259447, ipu_108259456, ipu_108259470, ipu_108259539, ipu_108260148, ipu_108260166, ipu_108267598							kmr_108229992, kmr_108239203, kmr_108239204, kmr_108239356, kmr_108239619, kmr_108241804, kmr_108246714, kmr_108248062, kmr_108249875				lav_100672643			lcf_108872946, lcf_108875166, lcf_108880298, lcf_108880306, lcf_108883509, lcf_108893743, lcf_108900344, lcf_108902169	lcm_102346338, lcm_102349803, lcm_102350068, lcm_102351030, lcm_102351292, lcm_102352095, lcm_102352717, lcm_102354058, lcm_106702982	lco_104926637, lco_104929804, lco_104930667, lco_104932938, lco_104932997, lco_104936623, lco_104937591, lco_104940476, lco_109139895											loc_102684434, loc_102684630, loc_102690382, loc_102697929, loc_107075328, loc_107076530, loc_107076559, loc_107076574, loc_107076600		lsr_110472685, lsr_110482658			lve_103085388		malb_109955600, malb_109957676, malb_109966505, malb_109967259, malb_109969490, malb_109969544, malb_109969547, malb_109971932				mcal_110294962	mcc_719925	mcf_102130841		mcoc_116104674				mdo_100022501, mdo_100029063				mgp_100543573, mgp_100545280, mgp_100547278				mjv_108383776		mlx_117999196	mmf_118642605, mmf_118643958	mmu_22788	mmur_105868505	mmyo_118656469, mmyo_118656727, mmyo_118675612	mna_107526570			mpah_110313048				mpuf_101672059			msam_119888530, msam_119888546, msam_119902139, msam_119902587, msam_119911519					mun_110555850		myb_102252534	myd_102766393, myd_102766626		mze_101466359, mze_101472194, mze_101472456, mze_101478059, mze_101478682, mze_101480199			ncc_104946300, ncc_104951465, ncc_104957231, ncc_104961240, ncc_104961858, ncc_104963208							nfu_107376593, nfu_107376595, nfu_107376928, nfu_107377180, nfu_107380743, nfu_107380744, nfu_107380802, nfu_107380803, nfu_107381092, nfu_107384000, nfu_107388898, nfu_107396079		ngi_103733476			nle_100600331			nmel_110403777, nmel_110403787, nmel_110404001	nni_104016710, nni_104016795, nni_104016796			npr_108789711, npr_108791434, npr_108791435, npr_108791436, npr_108791438, npr_108791439, npr_108791440, npr_108791441, npr_108791442, npr_108791443, npr_108791444, npr_108794724, npr_108794726, npr_108794727, npr_108794728, npr_108794736, npr_108797695, npr_108797696, npr_108797697, npr_108800201, npr_108800630, npr_108803475, npr_108803477, npr_108804065								oaa_100076407, oaa_100082091, oaa_100084576	oas_101118580	oau_116311441, oau_116317500, oau_116318284, oau_116319210, oau_116332853, oau_116336509					ocu_100009185	oda_120878714		ola_100049335, ola_100049336, ola_100049337, ola_100049428, ola_101161180, ola_101161757, ola_101164755, ola_101164783		oml_112136404, oml_112139612, oml_112145956, oml_112145994, oml_112151714, oml_112152340, oml_112156069, oml_112159933	omy_100135907, omy_110488177, omy_110508873, omy_110520438, omy_110521262, omy_110521316, omy_110521317, omy_110521318, omy_110521319, omy_110528068, omy_110529760, omy_110530210, omy_110531000, omy_110531003, omy_110531004, omy_118941177, omy_118946509, omy_118946515, omy_118946546	onl_100694017, onl_100696162, onl_100699670, onl_100699900, onl_100701484, onl_102077631, onl_109194254	oor_101289229	oro_101363905				otw_112218644, otw_112219090, otw_112229261, otw_112234020, otw_112244640, otw_112245940, otw_112253377, otw_112255487, otw_112259648, otw_112261099, otw_112264625		padl_103913413, padl_103922050	pale_102895950			panu_101000099				pbi_103056580, pbi_112542041, pbi_112542842, pbi_112543099, pbi_112543366			pcad_102983880					pcoc_116225559, pcoc_116225563, pcoc_116244557		pcw_110216114, pcw_110221324													pflv_114545639, pflv_114545837, pflv_114552678, pflv_114560088, pflv_114565671, pflv_114569408						pgut_117659137, pgut_117661035, pgut_117667228		phi_102109530, phi_102109546		phyp_113525709, phyp_113528355, phyp_113528358, phyp_113528873, phyp_113540507			pki_111834596, pki_111840103, pki_111847533, pki_111850613, pki_111851155, pki_111852218, pki_111852239, pki_111852240, pki_111855392, pki_111859706			plep_121940471, plep_121943588, plep_121949857, plep_121949941, plep_121956587, plep_121962043, plep_121962848, plep_121963245, plep_121963578, plep_121964003, plep_121966165	pleu_114710293			pmaj_107203772, pmaj_107209112		pmoa_120503939, pmoa_120509223, pmoa_120512663	pmua_114581595, pmua_114583627, pmua_114584127, pmua_114584751, pmua_114604651, pmua_114607756		pmur_107300846, pmur_114922814		pon_100448425		pov_109623950, pov_109624186, pov_109639420, pov_109639679, pov_109640758, pov_109641529, pov_109641976, pov_109644638, pov_109646896		ppad_109250568					pps_100989408			pret_103462484, pret_103466036, pret_103469290, pret_103476935, pret_103480574				pspa_121305574, pspa_121305652, pspa_121305713, pspa_121306260, pspa_121306339, pspa_121306341, pspa_121306447, pspa_121306466, pspa_121306467, pspa_121306949, pspa_121310254, pspa_121310255, pspa_121310261, pspa_121310770, pspa_121311142, pspa_121312624		pss_102448275, pss_102455314, pss_102457888, pss_102458137		pteh_111547005		ptg_102968312			ptr_472662			pvt_110071452, pvt_110078361, pvt_110082383, pvt_110086833, pvt_110090531										ray_107511763	rbb_108518916					rno_114639	rro_104681211			rtp_109921439, rtp_109927447, rtp_109932706		salp_111954319, salp_111955582, salp_111962555, salp_111971113, salp_111971178, salp_111971900, salp_111971933, salp_111972007, salp_111972435, salp_111979641, salp_111982350	sanh_107657223, sanh_107660336, sanh_107663161, sanh_107667980, sanh_107670983, sanh_107674021, sanh_107674151, sanh_107674152, sanh_107675936, sanh_107676042, sanh_107678719, sanh_107678725, sanh_107678727, sanh_107678766, sanh_107679366, sanh_107679691, sanh_107681043, sanh_107681044, sanh_107681603, sanh_107681720, sanh_107696159, sanh_107701310		sasa_100380781, sasa_106569549, sasa_106569563, sasa_106569564, sasa_106570257, sasa_106570269, sasa_106571680, sasa_106575143, sasa_106584578, sasa_106584579, sasa_106584671, sasa_106586569, sasa_106588644, sasa_106595335, sasa_106596612, sasa_106596694, sasa_106597234, sasa_106597372, sasa_106597744, sasa_106597863, sasa_106597884, sasa_106597951, sasa_106598129, sasa_106599192		sbq_101031697, sbq_101042883, sbq_101048765	scan_103824270, scan_103824785					sdu_111227263, sdu_111227264, sdu_111228595, sdu_111229119, sdu_111231339, sdu_111235993, sdu_111238730	sfm_108918652, sfm_108929605, sfm_108929618, sfm_114910464, sfm_114910466, sfm_114910468, sfm_114910469, sfm_114910470, sfm_114910521, sfm_114910555, sfm_114910556, sfm_114910606, sfm_114910609, sfm_114910610, sfm_114911227, sfm_114911235, sfm_114911236, sfm_114911237, sfm_114911238, sfm_114911290, sfm_114911292, sfm_114911293, sfm_114911296, sfm_114911307, sfm_114911317, sfm_114911319, sfm_114911321, sfm_114911322, sfm_114911323, sfm_114911324, sfm_114911325, sfm_114911332, sfm_114911333	sgh_107548323, sgh_107548325, sgh_107549430, sgh_107552875, sgh_107552877, sgh_107552903, sgh_107555289, sgh_107555292, sgh_107555294, sgh_107556278, sgh_107560175, sgh_107569818, sgh_107569819, sgh_107570754, sgh_107578128, sgh_107583046, sgh_107589959, sgh_107593792, sgh_107594087, sgh_107594088, sgh_107594092, sgh_107595978, sgh_107595979, sgh_107601185	shon_118992764	shr_100925367, shr_100931937, shr_100935017							slal_111644446, slal_111645883, slal_111645896, slal_111646971, slal_111649422, slal_111654482, slal_111665086, slal_111665466		sluc_116036277, sluc_116037338, sluc_116039671, sluc_116042303, sluc_116044659, sluc_116045694, sluc_116048980, sluc_116059682, sluc_116059683																srx_107706833, srx_107707809, srx_107717927, srx_107718932, srx_107719269, srx_107721659, srx_107721923, srx_107721958, srx_107722019, srx_107722636, srx_107723049, srx_107724217, srx_107726438, srx_107727215, srx_107727876, srx_107728350, srx_107728352, srx_107729498, srx_107730295, srx_107730760, srx_107733043, srx_107736151, srx_107738555, srx_107740830, srx_107747952, srx_107755284, srx_107757407	ssc_396927															tfn_117072454			tgu_100219822						tmu_101346426	tng_GSTEN00008692G001, tng_GSTEN00009437G001, tng_GSTEN00009438G001, tng_GSTEN00033314G001		tod_119240149								tru_101062392, tru_101065888, tru_101074160, tru_101079336, tru_101080196, tru_105416883, tru_115247887		tsr_106543859	tst_117876553, tst_117883883, tst_117883901, tst_117883902, tst_117883903, tst_117884462, tst_117884463		tup_102500607						uah_113268004		umr_103670143									vlg_121486092						vvp_112935688			xco_114142644, xco_114151190, xco_114157883, xco_114159558	xgl_120793710, xgl_120793816, xgl_120797510, xgl_120797929, xgl_120798451, xgl_120804985, xgl_120805713	xhe_116733206, xhe_116733221, xhe_116733458, xhe_116734999	xla_108703555, xla_108711784, xla_397980	xma_102218189, xma_102218551, xma_111611086	xtr_100495051, xtr_394444									zvi_118078158, zvi_118079672, zvi_118084212, zvi_118092150, zvi_118092458, zvi_118095765
OG0002645	0001_Pum0022s0093.1.p	0002_XP_005718318.1	0003_KAF6001620.1	0004_XP_005535247.1	0005_jgi|Galph1|3323|GphlegSOOS_G1959.1	0006_XP_005706574.1	0007_PXF44177.1	0008_KAA8496051.1	0009_PRCOL_00001574_RA	0010_Bobra.0051s0061.1.p	0012_Cz11g22230.t1	0013_jgi_Coc_C169_1_17735_e_gw1.13.345.1	0014_Dusal.1103s00001.1.p, 0014_Dusal.1103s00001.2.p	0019_Mesvi909S00913	0020_GAQ81736.1	0021_g47107.t1	0022_SM000125S26054, 0022_SM000319S12269, 0022_SM000321S12197	0023_ME000578S08308	0024_AagrBONN_evm.model.Sc2ySwM_117.2578.1, 0024_AagrBONN_evm.model.Sc2ySwM_228.2982.1	0025_Apun_evm.model.utg000023l.1101.1, 0025_Apun_evm.model.utg000023l.1101.2, 0025_Apun_evm.model.utg000023l.1101.3, 0025_Apun_evm.model.utg000023l.1101.4, 0025_Apun_evm.model.utg000023l.1101.5, 0025_Apun_evm.model.utg000023l.1101.6, 0025_Apun_evm.model.utg000043l.1521.1	0026_CepurGG1.3G180900.1.p, 0026_CepurGG1.3G180900.2.p, 0026_CepurGG1.3G222500.1.p	0027_Mp5g01180.1, 0027_Mp5g17390.1	0029_Sphfalx0002s0354.1.p, 0029_Sphfalx0161s0010.1.p	0030_Sphmag02G074400.1.p, 0030_Sphmag05G083900.1.p	0035_Thupl.29379006s0004.1.p, 0035_Thupl.29379006s0004.2.p, 0035_Thupl.29379006s0004.3.p, 0035_Thupl.29379006s0004.4.p, 0035_Thupl.29379006s0004.5.p, 0035_Thupl.29379873s0002.1.p	0036_PGL00016662, 0036_PGL00016684, 0036_PGL00025210	0037_PAB00000569, 0037_PAB00001337, 0037_PAB00002732, 0037_PAB00005761, 0037_PAB00008403, 0037_PAB00008951, 0037_PAB00008952, 0037_PAB00027069, 0037_PAB00035925	0038_PSI00007390, 0038_PSI00012216	0039_PPI00000225, 0039_PPI00006967, 0039_PPI00015889, 0039_PPI00035868, 0039_PPI00035983, 0039_PPI00040923, 0039_PPI00040986, 0039_PPI00041304, 0039_PPI00043263, 0039_PPI00043289, 0039_PPI00055249, 0039_PPI00071848	0040_PSY00021341, 0040_PSY00024476		0042_PME00018706, 0042_PME00019980, 0042_PME00113270, 0042_PME00138971, 0042_PME00138972	0043_GMO00022051, 0043_GMO00025097	0044_TBA00005986, 0044_TBA00006621	0045_CMI00006754, 0045_CMI00024620	0046_GBI00005944, 0046_GBI00014766, 0046_GBI00019586, 0046_GBI00025945, 0046_GBI00030057	0143_tig00001542_g9329.t1	Zyci1559_8685|UTEX1559_03127.1	Zyci1560_8470|UTEX1560_02569.1	Zyci6981a_10609|Zci_02840.1	Zyci6981b_6487|Zci1a_24742.1	aaf_AURANDRAFT_39507	aag_5565318	aalb_109398260, aalb_109419773	aalt_CC77DRAFT_968321	aam_106499266	aara_120899729	abe_ARB_00298	abp_AGABI1DRAFT113587	abv_AGABI2DRAFT191764	acan_ACA1_073080	acep_105619909	acer_108001918	acoz_120960226	acs_100553139	act_ACLA_091120	acun_113482341	acyg_106029932	adf_107357475, adf_107358524	adl_AURDEDRAFT_112455	adu_107468117, adu_107495822	aec_105148771	afm_AFUA_2G03400	afv_AFLA_009469	aga_AgaP_AGAP008617	agb_108913846	ago_AGOS_AGR006W	ags_114133130	ahf_112697863, ahf_112714402, ahf_112756162, ahf_112784778	aip_107605686, aip_107623196	aje_HCAG_04516	ajm_119045645, ajm_119057823	aju_106984610	alim_106513938	alsp_Aspi01Gene49216, alsp_Aspi01Gene49217, alsp_Aspi01Gene63211	aly_9308131	ame_410072	amex_103034529	amil_114966147	amj_102573107	aml_100484033	ang_ANI_1_982064	ani_AN4492.2	aoce_111564850	aof_109842904, aof_109842968, aof_109849307	aor_AO090120000247	api_100159845	apla_101798276	aplc_110980412	apln_108736500	aprc_113846533, aprc_113863714	apro_F751_2407	aqu_100631943	arut_117412220, arut_117426126	asn_102374135	atd_109603914	aten_116293205	ath_AT5G23540, ath_AT5G27607	atr_18439476, atr_18447791	ats_109748584, ats_109767627, ats_109785402	azfi_s0113.g045904, azfi_s0230.g059167	bacu_103012608	bany_112056190	bbo_BBOV_II007480	bbrx_BRETT_003301	bbub_102396548	bcom_BAUCODRAFT_354931	bdi_100826657, bdi_100838466	beq_BEWA_019150	bfo_118431866	bfu_BCIN_05g02600	bgh_BDBG_04058	bgt_106051742, bgt_106067421, bgt_106076502	bhj_120075719, bhj_120086138	bim_100742704	biu_109567114	bman_114251447	bmic_BMR1_03g02055	bmor_692958	bmy_BM_BM13869, bmy_BM_BM7829	bna_106348323, bna_106366045, bna_106382701, bna_106382723, bna_106404525, bna_106428457, bna_111207853	bnn_FOA43_000685	boe_106306730, boe_106317934, boe_106327191	bom_102287909	bor_COCMIDRAFT_5619	bpec_110172933	bpg_Bathy02g05130	brp_103854895, brp_103865535, brp_103874226	bsc_COCSADRAFT_356948	bta_535683	btab_109037854	bter_100643880	bvg_104885786, bvg_104908032	bze_COCCADRAFT_109895	cabi_116838405	cal_CAALFM_C114460WA	cam_101491275, cam_101491597, cam_101506853	cann_107867138	caty_105576041	caua_113055025, caua_113110959	caur_CJI97_005528	cbr_CBG16572, cbr_CBG16582, cbr_CBG23950	ccae_111932157	ccaj_109787858, ccaj_109812301	ccal_108631125	ccan_109692595	ccar_109053465, ccar_109057832	ccav_112511426	cci_CC1G_00196	ccp_CHC_T00008390001	ccw_104693930	cdk_105093692	cdu_CD36_53050	cel_CELE_F37A4.5, cel_CELE_K07D4.3	ceri_06G045400.1.p, ceri_06G045400.2.p, ceri_06G045400.3.p, ceri_10G008700.1.p, ceri_10G008700.2.p	cfa_478765	cfj_CFIO01_06732	cfo_105255429	cfr_102517910	cge_100764392	cgi_CGB_B2480C	cgig_122398096	cgr_CAGL0L09152g	chat_Chrsp29S00327	cho_Chro.60380	chx_102185511	cic_CICLE_v10001908mg	cim_CIMG_04527	cin_100179683	cit_102620341	cjc_100394741	cjo_107316984	clec_106669254	clu_CLUG_05679	clus_A9F13_05g02750	clv_102090448	cmax_111477323, cmax_111481150, cmax_111491708	cme_CYME_CMC013C	cmk_103176373	cmo_103493526, cmo_103493528	cmos_111443413, cmos_111446351, cmos_111462624	cmt_CCM_00129	cmy_102944732	cnb_CNBA2000	cne_CNA02100	cot_CORT_0G00290	cpap_110825793	cpep_111789145, cpep_111796850, cpep_111805895	cpic_101952901	cpii_120421121	cpoo_109322889	cput_CONPUDRAFT_123134	cpv_cgd6_3270	cpw_CPC735_072540	cqi_110686501, cqi_110688962	cqu_CpipJ_CPIJ007692	crb_17884329	cre_CHLRE_01g011500v5	crg_105329473, crg_105338045	csab_103217175	csat_104706653, csat_104736372, csat_104770717	cscu_111635178	csec_111869009	csem_103378677	csin_114270336, csin_114275309, csin_114310512	csl_COCSUDRAFT_17735	csol_105364214	csv_101212471, csv_101216036	cten_CANTEDRAFT_132211	cthr_CTHT_0055580	ctp_CTRG_03719	ctul_119782291	cud_121510446	cvg_107082519	cvr_CHLNCDRAFT_56234	dan_6496984	daz_108611541	dci_103505716, dci_103505717, dci_103505718	dcr_108192982	dct_110114837	ddi_DDB_G0272566	der_6540700	dfa_DFA_00846, dfa_DFA_06880	dgr_Dgri_GH10267	dgt_114527523	dha_DEHA2F25146g	dhe_111599383	dle_111172793	dme_Dmel_CG18174	dmn_108162355	dmo_Dmoj_GI15638	dnv_108649654	dnx_107167860	dosa_Os01t0267200-01, dosa_Os05t0371200-01, dosa_Os06t0703600-01	dpa_109536784	dpe_6596517	dpl_KGM_207376	dpo_Dpse_GA14824	dpp_DICPUDRAFT_51261	dpte_113795335, dpte_113796985	dpx_DAPPUDRAFT_304982	dqu_106746828	dre_799058	dro_112322238	dse_6613442	dsi_Dsimw501_GD22663	dsq_DICSQDRAFT_86529	dsr_110182352	dsv_119449887	dvi_6628421	dwi_6641631	dya_Dyak_GE18698	dzi_111312628, dzi_111315418, dzi_111315943	eaf_111716098	eai_106843144	ecb_100051409	ecra_117947543	ecu_ECU11_0570	edi_EDI_028230	eee_113582536	egl_EGR_04971	egr_104447919, egr_104452479, egr_104452495	egt_105960797, egt_105971396	egu_105032608, egu_105032978, egu_105046341	egz_104127990, egz_104128831	ehe_EHEL_110440	ehi_EHI_164750	ehx_EMIHUDRAFT_73171, ehx_EMIHUDRAFT_73918	ein_Eint_110420	eiv_EIN_031390	eju_114216518	ela_UCREL1_9747	elk_111140976	els_105020011	ely_117251437	epa_110233831	epz_103558684	erc_Ecym_7333	ero_EROM_110430	etl_114054862, etl_114065788	eus_EUTSA_v10004651mg, eus_EUTSA_v10008281mg	fab_101812370	fca_101095118	fcd_110852020	fch_102057700	fcy_FRACYDRAFT_268597	fex_115234196	fgr_FGSG_00781	fme_FOMMEDRAFT_158547	fox_FOXG_01115	fpg_101910343	fpu_FPSE_09234	fve_101308522, fve_101310187, fve_101310771	fvr_FVEG_00399	gab_108480424, gab_108482316, gab_108489874	gae_121377152	gat_120835763	gfr_102039636	gga_424189	ggn_109301504	ggo_101138770	ghi_107905553, ghi_107935614, ghi_107940325, ghi_107958106, ghi_107960816	gja_107126127	gla_GL50803_0016823	glz_GLAREA_08591	gmx_100778174, gmx_100787992, gmx_100813116, gmx_100817264	gra_105769287, gra_105772501	gsj_114376262, gsj_114385081, gsj_114388189, gsj_114393163	gsl_Gasu_26390	gtr_GLOTRDRAFT_55356	gtt_GUITHDRAFT_64408	hai_109379869	hame_121864226	han_110879455, han_110915415, han_110936191	haw_110382794	hbr_110654695, hbr_110664344	hcq_109526009	hgl_101697286	hhv_120246116	hir_HETIRDRAFT_123606	hmg_100205738	hro_HELRODRAFT_185663	hsa_10213	hst_105181511	ini_109153199	ipu_100528154	isc_IscW_ISCW017120	itr_116027994	jcu_105633667	jre_109004156, jre_109019365	kaf_KAFR_0B01810	kla_KLLA0_E14147g	kmr_108249356	kmx_KLMA_70440	lak_106151737, lak_106175690	lang_109338752, lang_109345239, lang_109347648	lav_100664059	lbc_LACBIDRAFT_292836	lbz_LBRM_20_0580	lcf_108887970	lcm_102356448	lco_104918251	lcq_111683656	ldo_LDBPK_340670	lel_LELG_03666	lgi_LOTGIDRAFT_195467	lhu_105678507	lif_LINJ_34_0670	lja_Lj0g3v0265709.1, lja_Lj5g3v0001030.1, lja_Lj6g3v1966950.1	lma_LMJF_34_0650	lmi_LMXM_33_0650	loa_LOAG_06303, loa_LOAG_06974	loc_102696983	lpan_LPMP_200670	lsr_110468370	lsv_111885887	lth_KLTH0A02068g	lve_103068356	maj_MAA_05231	malb_109966277, malb_109972194	maw_MAC_05476	mbe_MBM_03927	mbr_MONBRDRAFT_11954	mcal_110312429	mcc_701063	mcf_102130095	mcha_111009458, mcha_111014056	mcoc_116090221	mde_101895606	mdl_103575468	mdm_103410725, mdm_103424819	mdo_100015662	mesc_110605750, mesc_110616188	mgen_117228250	mgl_MGL_0266	mgp_100547734, mgp_104911767	mgr_MGG_16706	ming_122064250, ming_122074483, ming_122084482	mis_MICPUN_107792	mjv_108399181	mlr_MELLADRAFT_112511	mlx_118012403	mmf_118625668	mmu_59029	mmur_105855038	mmyo_118662250	mna_107524548	mng_MNEG_7222	mnt_21386916	mpah_110318110	mpha_105831712	mpp_MICPUCDRAFT_31106	mpr_MPER_00968	mpuf_101670572	mrr_Moror_8063	mrt_MRET_1045	msam_119890665	msex_115455844	msym_MSY001_2747	mtm_MYCTH_2050660	mtr_MTR_1g019930, mtr_MTR_2g017680	mun_110539381	mus_103990180, mus_103996866	myb_102251555	myd_102762643	myi_110450608	mze_101472603	nai_NECAME_06456, nai_NECAME_15466	nau_109213149	ncc_104967073	nce_NCER_100421	ncol_116262568	ncr_NCU00823	ncs_NCAS_0B04720	ndi_NDAI_0B02130	nfi_NFIA_035750	nfu_107381664		ngi_103744087	ngr_NAEGRDRAFT_39105	nhe_NECHADRAFT_57667	nle_100603884	nlu_111043439	nmea_116430667	nmel_110399794	nni_104010040	nnu_104587696, nnu_104605849, nnu_104610605	npa_UCRNP2_4758	npr_108787199	nsy_104226919	nta_107790582, nta_107800697	nte_NEUTE1DRAFT118616	nto_104105921	nve_5518465	nvi_100113844, nvi_100121000, nvi_100121022	nvl_108566610	oaa_100077210	oas_101108368	oau_116311692	obb_114878217	obi_106876959	obo_105275292	obr_102704461, obr_102705344	ocu_100339897	oda_120854848	oeu_111368169, oeu_111394506, oeu_111408810	ola_101158838	olu_OSTLU_35481	oml_112161255	omy_110495808, omy_110527429	onl_100701457	oor_101275060	oro_101379161	osa_107276442, osa_4324379, osa_4338586, osa_4341987	ota_OT_ostta07g00800	otu_111420664	otw_112253747, otw_112266458	ovi_T265_03303	padl_103918134	pale_102887112	palz_118028075, palz_118037574	pan_PODANSg09786	panu_101021787	pavi_110760385, pavi_110761950	pbar_105425023	pbe_PBANKA_1144000	pbi_103052409, pbi_103057577	pbl_PAAG_12272	pbn_PADG_04451	pcad_102976705	pcan_112562903	pcb_PCHAS_114350	pcf_106793031	pco_PHACADRAFT_249409	pcoc_116232923	pcs_Pc18g03840	pcw_110220733	pcy_PCYB_111240	pda_103704111, pda_103722542, pda_103722649	pdam_113672794	pdp_PDIP_72260	pdul_117624267	pema_pm012303g0020, pema_pm012954g0010, pema_pm018386g0020, pema_pm020391g0020, pema_pm037327g0010	peq_110025219, peq_110031369	peu_105120642, peu_105129779	pfa_PF3D7_1368100	pfd_PFDG_01368	pfh_PFHG_04157	pfj_MYCFIDRAFT_215401	pflv_114555524	pfp_PFL1_05803	pfy_PFICI_13554	pgc_109858577	pgr_PGTG_06651	pgu_PGUG_01059	pgut_117670768	phai_112885949, phai_112889877, phai_112895327	phi_102106606	phu_Phum_PHUM129240	phyp_113527075	pic_PICST_32542	pif_PITG_08676	pki_111858408	pkn_PKNH_1103100	pkz_C5L36_0A02840	plep_121942704	pleu_114691595	plj_VFPFJ_09892	pmac_106720951	pmaj_107207584	pmax_117316555, pmax_117321022	pmoa_120496332	pmua_114605552	pmum_103320312	pmur_107290161	pno_SNOG_00509	pon_100435593	pop_18104923, pop_7462893	pov_109624874	ppa_PAS_chr2-2_0341	ppad_109271912	pper_18776024, pper_18789302	ppl_POSPLDRAFT_88259	ppot_106110842	ppp_112281665, ppp_112289244	pps_100984914	ppyr_116177958	prap_111003501	pret_103462007	psco_LY89DRAFT_634591	psoj_PHYSODRAFT_563821	psom_113299790, psom_113299792, psom_113303691, psom_113304563	pspa_121322303, pspa_121323311	psq_PUNSTDRAFT_99623	pss_102461991	pte_PTT_14525	pteh_111546075	ptep_107441349	ptg_102972721	pti_PHATRDRAFT_20227	ptm_GSPATT00031440001, ptm_GSPATT00034464001, ptm_GSPATT00037449001, ptm_GSPATT00037450001, ptm_GSPATT00039618001	ptr_459686	pvir_120665449, pvir_120673631, pvir_120698670, pvir_120706466	pvm_113800099	pvt_110081568	pvu_PHAVU_001G020400g, pvu_PHAVU_006G170600g	pvx_PVX_115365	pvy_116129938	pxb_103941070, pxb_103949824, pxb_103949834, pxb_103957038	pxu_106126661, pxu_106127999, pxu_106128148	pxy_105380111	pyo_PY17X_1145300	qlo_115974205	qsu_112002427, qsu_112017539, qsu_112038449	ray_107499882, ray_107508548	rbb_108517714	rcn_112170989, rcn_112174181, rcn_112174537	rcu_8278906	rmd_113555905	rmp_119170134	rno_311078	rro_104666029	rsan_119382714	rsz_108828701, rsz_108848489	rtp_109932610	sacu_s0193.g025403, sacu_s0210.g025878	salp_111970873, salp_111970879	sanh_107655965, sanh_107674508	sapo_SAPIO_CDS1373	sasa_100196866, sasa_106574401	sbi_8074512	sbq_101043814	scan_103814385	sce_YFR004W	sclv_120341316	scm_SCHCODRAFT_45751	sdm_118201266	sdu_111238662	sfm_108928981	sgh_107563735, sgh_107593137	shon_118985782	shr_100933723	shs_STEHIDRAFT_95714	shx_MS3_0015138	sind_105159112, sind_105166235	sita_101765824, sita_101770516	sko_100373887	sla_SERLADRAFT_461994	slal_111652569	slb_AWJ20_4864	sluc_116054698	sly_101259629	smin_v1.2.007116.t1		smo_SELMODRAFT_271544, smo_SELMODRAFT_403773, smo_SELMODRAFT_83505	smp_SMAC_01502	soc_105194604	soe_110804635, soe_110804637	sot_102605209	spaa_SPAPADRAFT_61739	spar_SPRG_11242	spen_107018080	spis_111343635	spo_SPAC31G5.13	spu_580426	sre_PTSG_05168	srx_107716971, srx_107718887, srx_107753798	ssc_100156327	ssck_SPSK_09493	ssl_SS1G_05822	tad_TRIADDRAFT_32120	tan_TA11850	tasa_A1Q1_05625	tbg_TbgDal_X3730, tbg_TbgDal_X3790	tbl_TBLA_0C00540	tbr_Tb10.70.4510, tbr_Tb10.70.4570	tca_657072	tcc_18591239	tcr_503697.9, tcr_509627.30	tdc_119267945, tdc_119275810, tdc_119277307, tdc_119332216, tdc_119340715	tdl_TDEL_0C01250	tet_TTHERM_00049450, tet_TTHERM_00476810	tfn_117094952	tgb_HG536_0B06120	tgo_TGME49_269840	tgu_100190290	thj_104801272, thj_104803682	tmf_PMAA_046910	tml_GSTUM_00004807001	tmn_UCRPA7_8695	tms_TREMEDRAFT_71354	tmu_101346477	tng_GSTEN00018002G001	tnl_113492787	tod_119243951, tod_119255870	tot_TOT_020000185	tpf_TPHA_0D00710, tpf_TPHA_0P00470	tps_THAPSDRAFT_33725	tpv_TP02_0201	tre_TRIREDRAFT_121981	trg_TRUGW13939_10065	trr_M419DRAFT_94652	tru_101079228	tsp_Tsp_02191	tsr_106540686	tst_117884865	ttt_THITE_2122249	tup_102480922	tut_107366815	tva_TVAG_077600, tva_TVAG_159580, tva_TVAG_469140	tve_TRV_06316	tvs_TRAVEDRAFT_116190, tvs_TRAVEDRAFT_163820	twl_119982335, twl_120003239	uah_113250841	uma_UMAG_10810	umr_103659502	ure_UREG_01736	val_VDBG_07294	var_108343302, var_108347467	vcn_VOLCADRAFT_106741	vda_VDAG_06001	vde_111245959	vem_105566584	vja_111261681	vlg_121471852	vpo_Kpol_1033p52, vpo_Kpol_1056p44	vra_106764915, vra_106774514		vun_114187727, vun_114194127	vvi_100247098	vvp_112916468	wic_J056_003634	wse_WALSEDRAFT_61160	xco_114143792	xgl_120795818	xhe_116719249	xla_380423, xla_444285	xma_102225786	xtr_595024	yli_YALI0F26411g	zce_119839991	zju_107420882	zma_100217166, zma_103627987, zma_103649975, zma_103655818, zma_109939291	zmk_HG535_0H01810	zne_110830317	zro_ZYRO0F04532g	ztr_MYCGRDRAFT_51814	zvi_118093420
OG0002646	0001_Pum1564s0001.1.p	0002_XP_005712794.1	0003_KAF6000890.1	0004_XP_005535890.1	0005_jgi|Galph1|2202|GphlegSOOS_G907.1	0006_XP_005706175.1	0007_PXF45888.1	0008_KAA8494251.1	0009_PRCOL_00004686_RA	0010_Bobra.0041s0035.1.p, 0010_Bobra.0041s0035.2.p	0012_Cz08g28190.t1, 0012_Cz08g28200.t1	0013_jgi_Coc_C169_1_18386_e_gw1.14.370.1	0014_Dusal.0224s00011.1.p	0019_Mesvi844S08390	0020_GAQ78413.1	0021_g9060.t1	0022_SM000004S14887, 0022_SM000007S20947, 0022_SM000011S19128	0023_ME000232S03852	0024_AagrBONN_evm.model.Sc2ySwM_344.5599.1, 0024_AagrBONN_evm.model.Sc2ySwM_344.5599.2, 0024_AagrBONN_evm.model.Sc2ySwM_344.5599.3, 0024_AagrBONN_evm.model.Sc2ySwM_344.5600.1, 0024_AagrBONN_evm.model.Sc2ySwM_344.5601.1, 0024_AagrBONN_evm.model.Sc2ySwM_362.1580.1, 0024_AagrBONN_evm.model.Sc2ySwM_362.1587.1	0025_Apun_evm.model.utg000051l.60.1, 0025_Apun_evm.model.utg000051l.60.2, 0025_Apun_evm.model.utg000051l.60.3, 0025_Apun_evm.model.utg000053l.40.1	0026_CepurGG1.5G200100.1.p	0027_Mp3g06360.1	0029_Sphfalx0071s0090.1.p	0030_Sphmag14G092500.1.p	0035_Thupl.29377127s0026.1.p	0036_PGL00013173	0037_PAB00004860, 0037_PAB00013245, 0037_PAB00018461	0038_PSI00019173	0039_PPI00019367, 0039_PPI00041403, 0039_PPI00064721	0040_PSY00025050	0041_PTA00038694	0042_PME00021960, 0042_PME00120529	0043_GMO00022465	0044_TBA00006684	0045_CMI00027096	0046_GBI00026088	0143_tig00000402_g205.t1, 0143_tig00000402_g210.t1	Zyci1559_5647|UTEX1559_11876.1	Zyci1560_4654|UTEX1560_13717.1			aaf_AURANDRAFT_35563, aaf_AURANDRAFT_59205	aag_5569891		aalt_CC77DRAFT_1079964	aam_106490911, aam_106497974		abe_ARB_04659	abp_AGABI1DRAFT68245	abv_AGABI2DRAFT216068		acep_105624041	acer_108001204		acs_100555838, acs_100564291	act_ACLA_065260	acun_113478782, acun_113488291	acyg_106032530, acyg_106038063	adf_107330928	adl_AURDEDRAFT_131524, adl_AURDEDRAFT_178345, adl_AURDEDRAFT_90581	adu_107462473, adu_107477994	aec_105149746	afm_AFUA_7G02270	afv_AFLA_009087	aga_AgaP_AGAP013291	agb_108911753	ago_AGOS_AGR300W	ags_114119864	ahf_112707249, ahf_112737811, ahf_112772424, ahf_112789943	aip_107614197, aip_107628231, aip_107630142	aje_HCAG_04403	ajm_119052406, ajm_119058711	aju_106973249, aju_106984633	alim_106519489	alsp_Aspi01Gene40907, alsp_Aspi01Gene40911	aly_9302134	ame_412710	amex_103042011	amil_114966366	amj_102558505, amj_102562377	aml_100474567, aml_100482165	ang_ANI_1_48104	ani_AN9086.2	aoce_111570280	aof_109833450, aof_109851465	aor_AO090038000605	api_100162895	apla_101789420, apla_101803786	aplc_110978871	apln_108740107	aprc_113858102	apro_F751_5441	aqu_100641887	arut_117402394, arut_117413275, arut_117962387	asn_102372586, asn_102372731	atd_109596430	aten_116302466	ath_AT5G54750	atr_18425464, atr_18440121	ats_109744714, ats_109776209, ats_109783381	azfi_s0002.g001262	bacu_103003071, bacu_103019766	bany_112048646	bbo_BBOV_IV004220	bbrx_BRETT_003727	bbub_102393800, bbub_102414329	bcom_BAUCODRAFT_30937	bdi_100843330	beq_BEWA_031130	bfo_118422889	bfu_BCIN_14g02540	bgh_BDBG_04025	bgt_106060552	bhj_120084657	bim_100742863	biu_109556506, biu_109563796	bman_114250378	bmic_BMR1_02g00890	bmor_692860	bmy_BM_BM14050	bna_106376177, bna_106402445, bna_106447069	bnn_FOA43_000985	boe_106315699	bom_102275696, bom_102277597	bor_COCMIDRAFT_107345	bpec_110167416	bpg_Bathy01g06790	brp_103839271	bsc_COCSADRAFT_40968	bta_538669, bta_783172	btab_109032277	bter_100650966	bvg_104907832	bze_COCCADRAFT_93169	cabi_116817034, cabi_116824320	cal_CAALFM_C202870WA	cam_101491155	cann_107839353, cann_107845386	caty_105581421, caty_105594764	caua_113091588, caua_113091755, caua_113119408	caur_CJI97_002080	cbr_CBG10062	ccae_111927176, ccae_111938994	ccaj_109807045	ccal_108626412	ccan_109683398, ccan_109683651, ccan_109694221	ccar_109049726, ccar_109111647	ccav_112507219, ccav_112514462	cci_CC1G_01179	ccp_CHC_T00008483001	ccw_104691198	cdk_105086949, cdk_105088325	cdu_CD36_17500	cel_CELE_ZK1098.5	ceri_06G071100.1.p, ceri_06G071100.2.p	cfa_482477, cfa_612533	cfj_CFIO01_11406	cfo_105254680	cfr_102505493, cfr_102515000	cge_100758455, cge_100771719	cgi_CGB_G5400C	cgig_122400777	cgr_CAGL0K08140g	chat_Chrsp1S03181	cho_Chro.70212	chx_102174208, chx_102178691	cic_CICLE_v10009626mg	cim_CIMG_07751	cin_100177880	cit_102628230	cjc_100388354, cjc_100409593	cjo_107311810, cjo_107323915	clec_106674300	clu_CLUG_05541	clus_A9F13_16g00407	clv_102089947, clv_102090668	cmax_111476937, cmax_111480683	cme_CYME_CMG085C	cmk_103185643	cmo_103494932	cmos_111442625, cmos_111446643	cmt_CCM_06749	cmy_102937710, cmy_102940166	cnb_CNBG3840	cne_CNG00960	cot_CORT_0A09970	cpap_110810893, cpap_110823852	cpep_111789133, cpep_111796651	cpic_101934499, cpic_101943974, cpic_101945200		cpoo_109311957, cpoo_109318450	cput_CONPUDRAFT_117603	cpv_cgd7_1820	cpw_CPC735_042240	cqi_110704644, cqi_110732775	cqu_CpipJ_CPIJ010765, cqu_CpipJ_CPIJ019438	crb_17876342	cre_CHLRE_03g145607v5	crg_105326926	csab_103225117, csab_103240508	csat_104710574, csat_104725997, csat_104731051, csat_104761493, csat_104771730	cscu_111617943	csec_111866963	csem_103394216	csin_114260625, csin_114280803	csl_COCSUDRAFT_18386	csol_105361108	csv_101223076	cten_CANTEDRAFT_95797	cthr_CTHT_0047240	ctp_CTRG_01361	ctul_119779546	cud_121523168	cvg_107084330	cvr_CHLNCDRAFT_138928	dan_6507299	daz_108612517	dci_103504868	dcr_108203643, dcr_108224945	dct_110108255	ddi_DDB_G0277135	der_6545647	dfa_DFA_05520	dgr_Dgri_GH15529	dgt_114536293	dha_DEHA2E07018g	dhe_111595268	dle_111168863, dle_111175579	dme_Dmel_CG3911	dmn_108152719	dmo_Dmoj_GI16806	dnv_115563474	dnx_107163975	dosa_Os03t0402000-01, dosa_Os07t0642300-01	dpa_109539902	dpe_6599777	dpl_KGM_206922	dpo_Dpse_GA28353	dpp_DICPUDRAFT_85129	dpte_113797579	dpx_DAPPUDRAFT_307915	dqu_106740716	dre_445207	dro_112297339, dro_112299354	dse_6605032	dsi_Dsimw501_GD12923	dsq_DICSQDRAFT_97319	dsr_110190795	dsv_119461212	dvi_6624194	dwi_6639022	dya_Dyak_GE21242	dzi_111296338, dzi_111311464		eai_106830538, eai_106847031	ecb_100055058, ecb_100072683	ecra_117956258		edi_EDI_259610	eee_113571792	egl_EGR_09493	egr_104448345, egr_104448348, egr_104450210	egt_105948796, egt_105962010	egu_105036023, egu_105053178, egu_105060882	egz_104123130, egz_104131991		ehi_EHI_025820	ehx_EMIHUDRAFT_416786		eiv_EIN_094950	eju_114217155, eju_114219559	ela_UCREL1_4160	elk_111143446, elk_111158231	els_105012506	ely_117263222		epz_103549265, epz_103549639	erc_Ecym_5483		etl_114065827, etl_114069615	eus_EUTSA_v10019192mg	fab_101810794, fab_101811222	fca_101088011, fca_101090188	fcd_110859938	fch_102056515, fch_102057641	fcy_FRACYDRAFT_182493	fex_115233303	fgr_FGSG_02649	fme_FOMMEDRAFT_124908	fox_FOXG_10627	fpg_101911039, fpg_101918935	fpu_FPSE_00357	fve_101297811	fvr_FVEG_09274	gab_108457161	gae_121367089, gae_121371856	gat_120826735	gfr_102039521, gfr_102044201	gga_419625, gga_421743	ggn_109294016, ggn_109299574	ggo_101130142, ggo_101154488	ghi_107890090, ghi_107891361	gja_107108313, gja_107108617	gla_GL50803_008003	glz_GLAREA_10397	gmx_100306217, gmx_100499843	gra_105799450	gsj_114378219, gsj_114417053	gsl_Gasu_28800	gtr_GLOTRDRAFT_126818	gtt_GUITHDRAFT_152493	hai_109391235, hai_109396465	hame_121856536	han_110889964, han_110926214	haw_110375630	hbr_110647157, hbr_110647160, hbr_110653650	hcq_109514632	hgl_101705281, hgl_101718690	hhv_120226345, hhv_120244938	hir_HETIRDRAFT_311061	hmg_100215867	hro_HELRODRAFT_88048	hsa_100128327, hsa_27095	hst_105183927	ini_109190766	ipu_100528450	isc_IscW_ISCW024846	itr_116022736	jcu_105632887, jcu_105647987	jre_108983662, jre_108993490	kaf_KAFR_0H00480	kla_KLLA0_F16126g	kmr_108239243	kmx_KLMA_30248	lak_106153734	lang_109352331, lang_109353332, lang_109359679	lav_100670669, lav_100677197	lbc_LACBIDRAFT_188078	lbz_LBRM_16_1460	lcf_108877474	lcm_102351302, lcm_102354205	lco_104940555		ldo_LDBPK_161480	lel_LELG_00721	lgi_LOTGIDRAFT_155494	lhu_105676615	lif_LINJ_16_1480	lja_Lj3g3v1010920.1	lma_LMJF_16_1400	lmi_LMXM_16_1400	loa_LOAG_01022	loc_102695980	lpan_LPMP_161370	lsr_110484258, lsr_110484638	lsv_111896071, lsv_111914383	lth_KLTH0F17182g	lve_103077717, lve_103087734	maj_MAA_00350	malb_109968150	maw_MAC_02476	mbe_MBM_04670	mbr_MONBRDRAFT_34400	mcal_110292745, mcal_110303874	mcc_713705, mcc_715890	mcf_102118444, mcf_102140966	mcha_111010320	mcoc_116074565, mcoc_116096639		mdl_103574959	mdm_103407962, mdm_103448522	mdo_100024332, mdo_100029924	mesc_110602666, mesc_110611610	mgen_117220305	mgl_MGL_2089	mgp_100539287, mgp_100544469	mgr_MGG_04694	ming_122074050, ming_122080810	mis_MICPUN_60874	mjv_108392939, mjv_108407156	mlr_MELLADRAFT_108478	mlx_118000591, mlx_118019691	mmf_118621164, mmf_118627110	mmu_27096, mmu_692132	mmur_105864998, mmur_105871742	mmyo_118660476, mmyo_118676736	mna_107526285, mna_107541385	mng_MNEG_5992	mnt_21395135	mpah_110323327, mpah_110326950	mpha_105828472	mpp_MICPUCDRAFT_58316	mpr_MPER_08136	mpuf_101676356, mpuf_101684987	mrr_Moror_1042	mrt_MRET_4090	msam_119906802	msex_115447467, msex_115454658	msym_MSY001_1157, msym_MSY001_1158	mtm_MYCTH_2307677	mtr_MTR_4g027400, mtr_MTR_4g081170, mtr_MTR_8g027700	mun_110554188, mun_110554190, mun_110565230	mus_103986726	myb_102246533, myb_102262802	myd_102767937, myd_102771695	myi_110454181	mze_101486863	nai_NECAME_12717	nau_109230784, nau_109235374	ncc_104941792		ncol_116246107, ncol_116261237	ncr_NCU05796	ncs_NCAS_0C05400	ndi_NDAI_0H00710	nfi_NFIA_114990	nfu_107383387		ngi_103733316, ngi_103749320	ngr_NAEGRDRAFT_75444	nhe_NECHADRAFT_44127	nle_100590447, nle_100597136	nlu_111059049	nmea_116431881	nmel_110387430, nmel_110396635	nni_104008660, nni_104017795	nnu_104608535, nnu_104609685	npa_UCRNP2_3559	npr_108792704, npr_108804715	nsy_104238092, nsy_104239827	nta_107803314, nta_107803357, nta_107810303, nta_107829374	nte_NEUTE1DRAFT117959	nto_104101448, nto_104105243	nve_5501462	nvi_100121561	nvl_108568257	oaa_100079535, oaa_103168799	oas_101105665, oas_101112011	oau_116332971	obb_114881090	obi_106880311	obo_105286502	obr_102707987	ocu_100346314, ocu_100356815	oda_120856412, oda_120862468	oeu_111383500, oeu_111395644	ola_101163749	olu_OSTLU_12826	oml_112162451	omy_100305193, omy_110487924	onl_100697347	oor_101273167, oor_101277811	oro_101380892, oro_101385980	osa_4333064, osa_4344075	ota_OT_ostta08g03190	otu_111415589	otw_112229433, otw_112235208		padl_103918361, padl_103920475	pale_102878522, pale_102881258	palz_118062991	pan_PODANSg693	panu_101007137, panu_101016544	pavi_110774115	pbar_105427640	pbe_PBANKA_0720600	pbi_103062334, pbi_103064928	pbl_PAAG_12292	pbn_PADG_04302	pcad_102977341, pcad_102993346	pcan_112565975	pcb_PCHAS_072960	pcf_106790501	pco_PHACADRAFT_255569	pcoc_116230018, pcoc_116240646	pcs_Pc21g11830	pcw_110197591, pcw_110206360	pcy_PCYB_053280	pda_103706811, pda_103718383, pda_120108236	pdam_113676233	pdp_PDIP_56440	pdul_117626413	pema_pm004113g0050, pema_pm014233g0020	peq_110036544	peu_105142392, peu_105142395	pfa_PF3D7_0418500		pfh_PFHG_04169	pfj_MYCFIDRAFT_45953	pflv_114568123	pfp_PFL1_04127	pfy_PFICI_02134	pgc_109855350	pgr_PGTG_06787, pgr_PGTG_10590	pgu_PGUG_05539	pgut_117660882, pgut_117663331	phai_112881637	phi_102105972, phi_102107740	phu_Phum_PHUM059470	phyp_113535838	pic_PICST_31824	pif_PITG_13986	pki_111854269	pkn_PKNH_0510900	pkz_C5L36_0A00750	plep_121957720	pleu_114696866, pleu_114704277	plj_VFPFJ_09712	pmac_106709245, pmac_106714586	pmaj_107202245, pmaj_107214278	pmax_117327059	pmoa_120511734, pmoa_120512844	pmua_114594068, pmua_114601624	pmum_103342506	pmur_107292477, pmur_107294751	pno_SNOG_14168	pon_100437955, pon_100452837	pop_18095911	pov_109631517	ppa_PAS_chr1-3_0080	ppad_109255490, ppad_109260604	pper_18781206		ppot_106108090	ppp_112283479	pps_100967283, pps_100970864	ppyr_116171518	prap_110993215	pret_103472176	psco_LY89DRAFT_683994	psoj_PHYSODRAFT_285951	psom_113302194, psom_113333485, psom_113356334	pspa_121303442	psq_PUNSTDRAFT_144772	pss_102446837, pss_102455510	pte_PTT_05672	pteh_111530809, pteh_111534277, pteh_111547260, pteh_111555872	ptep_107438647	ptg_102950072, ptg_102958971	pti_PHATRDRAFT_42274	ptm_GSPATT00012498001, ptm_GSPATT00016275001	ptr_456506, ptr_742940	pvir_120661989, pvir_120694664	pvm_113818698	pvt_110087309, pvt_110088506	pvu_PHAVU_011G139700g	pvx_PVX_090015	pvy_116116173, pvy_116123440, pvy_116141716	pxb_103937012, pxb_103937028, pxb_103948769, pxb_103967353	pxu_106117705	pxy_105384300	pyo_PY17X_0720600	qlo_115957778	qsu_111989421, qsu_111989422, qsu_111989980, qsu_112037872	ray_107512079, ray_107520194	rbb_108517493, rbb_108537274	rcn_112201595	rcu_8280724	rmd_113550561	rmp_119174565	rno_100362279, rno_362599	rro_104660152, rro_104670061	rsan_119396348	rsz_108823959	rtp_109921054, rtp_109922841, rtp_109936211	sacu_s0181.g024850	salp_111955604, salp_112070893	sanh_107653823, sanh_107663734	sapo_SAPIO_CDS10756	sasa_100196410, sasa_106570549	sbi_8082565	sbq_101040829, sbq_101047736	scan_103818458, scan_103822592	sce_YKR068C	sclv_120329962	scm_SCHCODRAFT_14103	sdm_118191881	sdu_111223185	sfm_108938861	sgh_107564495, sgh_107565048	shon_118997669, shon_119000202	shr_100926908, shr_100931149	shs_STEHIDRAFT_74191	shx_MS3_0015691	sind_105174821, sind_105176720	sita_101768867	sko_100374468	sla_SERLADRAFT_480955	slal_111673354	slb_AWJ20_181	sluc_116067059	sly_101243742, sly_101243746	smin_v1.2.018663.t1	smm_Smp_149360	smo_SELMODRAFT_152815, smo_SELMODRAFT_156809	smp_SMAC_07650	soc_105196468	soe_110788322	sot_102585954, sot_102586597	spaa_SPAPADRAFT_151493	spar_SPRG_03057	spen_107002194, spen_107010242	spis_111342057	spo_SPAC644.18c	spu_590822	sre_PTSG_13181	srx_107710636, srx_107724368	ssc_100525755, ssc_106508932	ssck_SPSK_09524	ssl_SS1G_00970	tad_TRIADDRAFT_50982	tan_TA21210	tasa_A1Q1_00216	tbg_TbgDal_VIII4830	tbl_TBLA_0A09450	tbr_Tb927.8.5030	tca_659644	tcc_18598800	tcr_447705.19, tcr_508839.30, tcr_508961.30	tdc_119353604, tdc_119357704, tdc_119362770	tdl_TDEL_0B02740	tet_TTHERM_01435690	tfn_117092880, tfn_117096971	tgb_HG536_0H02760	tgo_TGME49_299200	tgu_100227244, tgu_100232442	thj_104799884, thj_104813413	tmf_PMAA_010630	tml_GSTUM_00009781001	tmn_UCRPA7_5009	tms_TREMEDRAFT_39893	tmu_101342816, tmu_101354062	tng_GSTEN00017496G001	tnl_113493993	tod_119235189, tod_119252815	tot_TOT_010000304	tpf_TPHA_0J01270	tps_THAPSDRAFT_22307	tpv_TP01_0332	tre_TRIREDRAFT_64332	trg_TRUGW13939_02100	trr_M419DRAFT_100589	tru_101066499		tsr_106538779, tsr_106555781	tst_117868266, tst_117875009	ttt_THITE_2111078	tup_102482485, tup_102490871	tut_107362263	tva_TVAG_148000, tva_TVAG_437270	tve_TRV_07284	tvs_TRAVEDRAFT_165161	twl_119985227, twl_119989020, twl_119989021	uah_113247878, uah_113247905, uah_113268293	uma_UMAG_10229	umr_103663472, umr_103666385	ure_UREG_02105	val_VDBG_04308	var_108338928	vcn_VOLCADRAFT_76381, vcn_VOLCADRAFT_76384	vda_VDAG_05617	vde_111249999	vem_105557789	vja_111270893	vlg_121481542, vlg_121485543	vpo_Kpol_473p10	vra_106755663	vri_117909275	vun_114168549	vvi_100241885	vvp_112914679, vvp_112922774	wic_J056_004162	wse_WALSEDRAFT_30951	xco_114155509	xgl_120786883	xhe_116730725	xla_108707698, xla_108716813, xla_108717422, xla_380213	xma_102234187	xtr_101731069, xtr_548720	yli_YALI0C08782g	zce_119834711	zju_107432396, zju_107432431	zma_100193521, zma_100285232	zmk_HG535_0F05480	zne_110828726	zro_ZYRO0B15730g	ztr_MYCGRDRAFT_70969	zvi_118082842, zvi_118087474
OG0002647	0001_Pum1593s0001.1.p	0002_XP_005713425.1	0003_KAF6000651.1	0004_XP_005538551.1	0005_jgi|Galph1|412|GphlegSOOS_G5236.1	0006_XP_005706300.1	0007_PXF42114.1	0008_KAA8494414.1		0010_Bobra.7_2s0073.1.p	0012_Cz12g21180.t1	0013_jgi_Coc_C169_1_54396_estExt_fgenesh1_pm.C_160029	0014_Dusal.0088s00032.1.p	0019_Mesvi697S09596	0020_GAQ88356.1	0021_g39424.t1	0022_SM000028S10151, 0022_SM000030S11345, 0022_SM000076S21806	0023_ME000258S04306	0024_AagrBONN_evm.model.Sc2ySwM_228.2660.1, 0024_AagrBONN_evm.model.Sc2ySwM_344.96.1	0025_Apun_evm.model.utg000029l.100.1, 0025_Apun_evm.model.utg000131l.359.1	0026_CepurGG1.1G279400.1.p, 0026_CepurGG1.4G208000.1.p, 0026_CepurGG1.4G251400.1.p	0027_Mp1g16770.1	0029_Sphfalx0003s0207.1.p, 0029_Sphfalx0009s0143.1.p, 0029_Sphfalx0039s0091.1.p	0030_Sphmag01G095100.1.p, 0030_Sphmag02G080000.1.p, 0030_Sphmag08G050600.1.p	0035_Thupl.29377482s0011.1.p, 0035_Thupl.29377482s0011.2.p	0036_PGL00016280, 0036_PGL00016281, 0036_PGL00028003	0037_PAB00043475	0038_PSI00008080	0039_PPI00000409, 0039_PPI00039451, 0039_PPI00041679, 0039_PPI00041680, 0039_PPI00057349, 0039_PPI00061685	0040_PSY00000039, 0040_PSY00012458	0041_PTA00040734, 0041_PTA00077976	0042_PME00033477, 0042_PME00036389, 0042_PME00122262, 0042_PME00128954		0044_TBA00001630		0046_GBI00017840, 0046_GBI00017841		Zyci1559_6466|UTEX1559_14506.1	Zyci1560_7064|UTEX1560_15486.1	Zyci6981a_8078|Zci_14386.1	Zyci6981b_13067|Zci1a_36857.1, Zyci6981b_13367|Zci1a_45055.1, Zyci6981b_31141|Zci1a_34033.1, Zyci6981b_39380|Zci1a_24839.1, Zyci6981b_511|Zci1a_17562.1	aaf_AURANDRAFT_14273, aaf_AURANDRAFT_60228	aag_5572867	aalb_109430680, aalb_115270221, aalb_115270242	aalt_CC77DRAFT_1070403	aam_106496501	aara_120894285	abe_ARB_05331	abp_AGABI1DRAFT64309	abv_AGABI2DRAFT212648	acan_ACA1_170940	acep_105621277	acer_108001383	acoz_120949642		act_ACLA_083440	acun_113484025	acyg_106033629		adl_AURDEDRAFT_82536	adu_107461885, adu_107475379, adu_107485049, adu_107485337	aec_105154596	afm_AFUA_6G08960	afv_AFLA_012704	aga_AgaP_AGAP004960	agb_108914003	ago_AGOS_AFR318W	ags_114125829	ahf_112728061, ahf_112743713, ahf_112743868, ahf_112751021, ahf_112797096, ahf_112797238	aip_107625798, aip_107639680, aip_107639720	aje_HCAG_05739	ajm_119051999, ajm_119057256	aju_106988494	alim_106513001	alsp_Aspi01Gene22432, alsp_Aspi01Gene70834	aly_9304295, aly_9319410	ame_113218560	amex_103040468	amil_114959515	amj_102577359	aml_100480504, aml_117799174	ang_ANI_1_888094	ani_AN1757.2	aoce_111564418, aoce_111583743	aof_109829120, aof_109845084	aor_AO090001000574	api_100160887, api_100166079	apla_101800712	aplc_110982113	apln_108734401, apln_112904824	aprc_113850589, aprc_113861702	apro_F751_5131	aqu_100632848	arut_117427670, arut_117429072	asn_102385523	atd_109597430	aten_116295882	ath_AT3G22110, ath_AT4G15165	atr_18422202, atr_18430223	ats_109778888	azfi_s0148.g053109	bacu_103015447	bany_112045174	bbo_BBOV_III009190	bbrx_BRETT_000623	bbub_102394294	bcom_BAUCODRAFT_355760	bdi_100836430, bdi_100845272	beq_BEWA_010850	bfo_118403192	bfu_BCIN_08g07010	bgh_BDBG_02046	bgt_106053918	bhj_120074461, bhj_120087333	bim_105680210	biu_109575571	bman_114243286	bmic_BmR1_04g06615	bmor_105842587	bmy_BM_BM7283	bna_106345534, bna_106384415, bna_106396459, bna_106411554, bna_106437276, bna_106439814, bna_106452413	bnn_FOA43_003902	boe_106292683, boe_106296597, boe_106321394, boe_106330335	bom_102281751	bor_COCMIDRAFT_34028	bpec_110153562	bpg_Bathy14g01920	brp_103834874, brp_103868357, brp_103869118	bsc_COCSADRAFT_142708	bta_510423	btab_109035736	bter_100651366	bvg_104893893, bvg_104908508	bze_COCCADRAFT_10230	cabi_116815048	cal_CAALFM_C303520CA	cam_101495999, cam_101499718, cam_101504673	cann_107845985, cann_107859689	caty_105571837	caua_113043162, caua_113066650, caua_113066671	caur_CJI97_001811	cbr_CBG10813	ccae_111934238	ccaj_109789365, ccaj_109801749	ccal_108631736	ccan_109682394	ccar_109058067	ccav_112507399, ccav_112507483	cci_CC1G_02270	ccp_CHC_T00008941001	ccw_104697459	cdk_105087216	cdu_CD36_83530	cel_CELE_Y110A7A.14	ceri_04G045700.1.p, ceri_04G045700.2.p, ceri_04G045700.3.p	cfa_100687556, cfa_119874448	cfj_CFIO01_10525	cfo_105248131	cfr_102517648	cge_100756711	cgi_CGB_F4190W	cgig_122398663	cgr_CAGL0I10406g	chat_Chrsp153S02245	cho_Chro.40039	chx_102184096	cic_CICLE_v10013771mg, cic_CICLE_v10017953mg	cim_CIMG_01336	cin_100182845	cit_102616176	cjc_100386493, cjc_100387896	cjo_107318568	clec_106673877	clu_CLUG_01189	clus_A9F13_09g02563	clv_102097447	cmax_111477094, cmax_111478306, cmax_111480407	cme_CYME_CMR302C	cmk_103171909	cmo_103490611, cmo_103502466	cmos_111442729, cmos_111446295, cmos_111453768	cmt_CCM_01709	cmy_102929940	cnb_CNBF2840	cne_CNF01860	cot_CORT_0C03950	cpap_110821712	cpep_111788533, cpep_111797449, cpep_111804421	cpic_101951428	cpii_120422701	cpoo_109308904	cput_CONPUDRAFT_120998	cpv_cgd4_250	cpw_CPC735_050790	cqi_110683994, cqi_110703907, cqi_110704866, cqi_110733561	cqu_CpipJ_CPIJ010893	crb_17877845, crb_17893150	cre_CHLRE_10g418100v5	crg_105322442, crg_105333041	csab_103245250	csat_104718907, csat_104723637, csat_104746656, csat_104766107, csat_104787106	cscu_111620844	csec_111870668	csem_103379914, csem_103398645	csin_114281940, csin_114284997, csin_114291312, csin_114291831, csin_114297162, csin_114302864	csl_COCSUDRAFT_54396	csol_105366753	csv_101209201, csv_101221238	cten_CANTEDRAFT_115796	cthr_CTHT_0064110	ctp_CTRG_02471	ctul_119786470	cud_121509919, cud_121515246	cvg_107086528	cvr_CHLNCDRAFT_24644	dan_6495068	daz_108616532		dcr_108210066, dcr_108219939	dct_110094062	ddi_DDB_G0280969	der_6547650, der_6554937	dfa_DFA_05465	dgr_Dgri_GH20521	dgt_114529365	dha_DEHA2B13860g	dhe_111592490	dle_111177869	dme_Dmel_CG1736, dme_Dmel_CG9327	dmn_108158362, dmn_117188711, dmn_117188824, dmn_117188825, dmn_117189241, dmn_117189242, dmn_117189243, dmn_117193545	dmo_Dmoj_GI21067	dnv_108654200	dnx_107163210	dosa_Os06t0167600-01, dosa_Os06t0176000-01, dosa_Os06t0177100-01	dpa_109534871	dpe_6600916, dpe_6603533	dpl_KGM_202926B	dpo_Dpse_GA21704, dpo_Dpse_GA28930	dpp_DICPUDRAFT_92891	dpte_113788379, dpte_113795293	dpx_DAPPUDRAFT_231772	dqu_106743672	dre_326687	dro_112306047	dse_6612946, dse_6615281	dsi_Dsimw501_GD11553, dsi_Dsimw501_GD16600	dsq_DICSQDRAFT_79558	dsr_110179188, dsr_110179687	dsv_119431390, dsv_119458822	dvi_6626177	dwi_26530214, dwi_6652397	dya_Dyak_GE12155, dya_Dyak_GE14482, dya_Dyak_GE23336	dzi_111281894, dzi_111292047, dzi_111316869	eaf_111710728	eai_106840832	ecb_100050569	ecra_117949390, ecra_117950412	ecu_ECU05_1340	edi_EDI_165730, edi_EDI_278440	eee_113572016	egl_EGR_01665	egr_104415781	egt_105950876, egt_105972858	egu_105033701, egu_105049427	egz_104130853	ehe_EHEL_051460	ehi_EHI_166850, ehi_EHI_167720	ehx_EMIHUDRAFT_94882	ein_Eint_051400	eiv_EIN_496850	eju_114201261	ela_UCREL1_8117	elk_111152671	els_105014027, els_105018690	ely_117261680, ely_117270674	epa_110241591	epz_103560067	erc_Ecym_1230	ero_EROM_051410	etl_114066700	eus_EUTSA_v10021384mg, eus_EUTSA_v10026071mg	fab_101812840	fca_101084967	fcd_110847781	fch_102057387	fcy_FRACYDRAFT_183694	fex_115245057	fgr_FGSG_05365	fme_FOMMEDRAFT_123446	fox_FOXG_06442	fpg_101924293	fpu_FPSE_09277	fve_101293855	fvr_FVEG_04288	gab_108474019	gae_121380704	gat_120809301, gat_120809725	gfr_102032539	gga_415357	ggn_109288710	ggo_101137931	ghi_107911700, ghi_107924340	gja_107111420	gla_GL50803_0014497	glz_GLAREA_01247	gmx_100786457, gmx_100793282, gmx_100802854, gmx_102662733	gra_105802350	gsj_114397680, gsj_114406080, gsj_114416434, gsj_114419121	gsl_Gasu_27820	gtr_GLOTRDRAFT_23825	gtt_GUITHDRAFT_159701	hai_109381509	hame_121873256	han_110865769, han_110918581	haw_110370597	hbr_110637700, hbr_110671909	hcq_109526030	hgl_101701639	hhv_120220105	hir_HETIRDRAFT_62048	hmg_100202193, hmg_100203275	hro_HELRODRAFT_185272	hsa_5685	hst_105180554	ini_109157833, ini_109158900, ini_109182739	ipu_108275216		itr_115999831, itr_116026334, itr_116028561	jcu_105648746	jre_108993688, jre_108998588	kaf_KAFR_0C02020	kla_KLLA0_E03917g	kmr_108234756	kmx_KLMA_20540	lak_106181985	lang_109336508, lang_109347299, lang_109349793, lang_109361762	lav_100675388	lbc_LACBIDRAFT_314157	lbz_LBRM_14_0310	lcf_108883014, lcf_108887834	lcm_102349304	lco_104922789, lco_104929549	lcq_111687242	ldo_LDBPK_140310	lel_LELG_02676	lgi_LOTGIDRAFT_146935, lgi_LOTGIDRAFT_192880	lhu_105668977	lif_LINJ_14_0310	lja_Lj1g3v2373670.1, lja_Lj1g3v2375870.1, lja_Lj1g3v2375870.2, lja_Lj3g3v1378390.1	lma_LMJF_14_0310	lmi_LMXM_14_0310	loa_LOAG_03181	loc_102689784	lpan_LPMP_140310	lsr_110479452	lsv_111919442	lth_KLTH0G02376g	lve_103090565	maj_MAA_01895	malb_109963380, malb_109972222	maw_MAC_07983	mbe_MBM_08157	mbr_MONBRDRAFT_9090	mcal_110301846	mcc_710417	mcf_101926424	mcha_111006368, mcha_111019453	mcoc_116073836	mde_101901528	mdl_103569056	mdm_103435315, mdm_103445988	mdo_100025820	mesc_110600339, mesc_110616572	mgen_117224146	mgl_MGL_0993	mgp_100551014	mgr_MGG_08343	ming_122071401, ming_122081423, ming_122089078	mis_MICPUN_113362	mjv_108387241	mlr_MELLADRAFT_72017	mlx_118023143	mmf_118640996	mmu_26441	mmur_105857205	mmyo_118679096	mna_107534470	mng_MNEG_6811	mnt_21400213	mpah_110327417	mpha_105829480	mpp_MICPUCDRAFT_37319	mpr_MPER_15404	mpuf_101688003	mrr_Moror_10306	mrt_MRET_3159	msam_119890533, msam_119894207	msex_115444753	msym_MSY001_2634	mtm_MYCTH_2306141	mtr_MTR_5g016590, mtr_MTR_7g070070	mun_110552005	mus_103980448, mus_103992451	myb_102242175	myd_102758474	myi_110447243	mze_101482832	nai_NECAME_03408	nau_109210915, nau_109215249, nau_109233377	ncc_104946206, ncc_104961770	nce_NCER_100461	ncol_116247380, ncol_116248483	ncr_NCU05942	ncs_NCAS_0E00760	ndi_NDAI_0G00890	nfi_NFIA_054620	nfu_107381789		ngi_103726030	ngr_NAEGRDRAFT_36291	nhe_NECHADRAFT_66887	nle_100595220, nle_100607527	nlu_111062043	nmea_116426552	nmel_110403553	nni_104016738	nnu_104599160, nnu_104601560	npa_UCRNP2_3985	npr_108801923	nsy_104210147, nsy_104220365, nsy_104234521	nta_107768309, nta_107782966, nta_107789018, nta_107814160, nta_107815406, nta_107816410	nte_NEUTE1DRAFT148981	nto_104089780, nto_104093495, nto_104115395	nve_5498669, nve_5513967	nvi_100114544	nvl_108562603	oaa_100082413	oas_101122816	oau_116323999	obb_114876478	obi_106881653	obo_105278765	obr_102715486	ocu_100342159	oda_120856867, oda_120875499	oeu_111380553, oeu_111396840	ola_101164216	olu_OSTLU_119626	oml_112160392	omy_110491437, omy_110526739, omy_110526776	onl_100700300	oor_101276738	oro_101366790	osa_107278560, osa_4340253, osa_4340285	ota_OT_ostta02g00110	otu_111417638	otw_112218319, otw_112242175	ovi_T265_11323	padl_103922000	pale_102878197, pale_102897696	palz_118037247, palz_118058456	pan_PODANSg3362	panu_101000967	pavi_110768195	pbar_105428214	pbe_PBANKA_1130400	pbi_103068165	pbl_PAAG_08141	pbn_PADG_08442	pcad_102996710		pcb_PCHAS_112990	pcf_106789872	pco_PHACADRAFT_258633	pcoc_116244589	pcs_Pc12g08450	pcw_110200630	pcy_PCYB_112640	pda_103710835	pdam_113675722	pdp_PDIP_35840	pdul_117624171	pema_pm000793g0040, pema_pm000793g0050, pema_pm003327g0070, pema_pm008079g0030, pema_pm014695g0010	peq_110031541	peu_105108413, peu_105109393, peu_105113963	pfa_PF3D7_1353800	pfd_PFDG_04602	pfh_PFHG_03064	pfj_MYCFIDRAFT_63049	pflv_114560653, pflv_114573141	pfp_PFL1_00442	pfy_PFICI_15213	pgc_109852969	pgr_PGTG_02718	pgu_PGUG_01820	pgut_117661031	phai_112886645, phai_112886815, phai_112889100, phai_112895063	phi_102100902	phu_Phum_PHUM289640	phyp_113529771	pic_PICST_81403	pif_PITG_00172	pki_111840125	pkn_PKNH_1117900	pkz_C5L36_0B00340	plep_121940846, plep_121943136, plep_121950147	pleu_114690300	plj_VFPFJ_04264	pmac_106716625	pmaj_107209499	pmax_117334120	pmoa_120512949	pmua_114604038	pmum_103325515, pmum_103328978	pmur_107300986, pmur_107300997	pno_SNOG_12286	pon_100456079	pop_7453711, pop_7458487	pov_109623948, pov_109637195	ppa_PAS_chr4_0506	ppad_109273597	pper_18780233	ppl_POSPLDRAFT_90637	ppot_106102177	ppp_112279760, ppp_112281916, ppp_112289200	pps_100990602	ppyr_116170815	prap_110991501	pret_103462149	psco_LY89DRAFT_688293	psoj_PHYSODRAFT_286443	psom_113283367, psom_113356557	pspa_121295120, pspa_121299341	psq_PUNSTDRAFT_98533	pss_102450190	pte_PTT_13000	pteh_111528843, pteh_111531942	ptep_107453873	ptg_102964813	pti_PHATRDRAFT_24474	ptm_GSPATT00008211001, ptm_GSPATT00011882001, ptm_GSPATT00024221001	ptr_453569	pvir_120670016, pvir_120702735	pvm_113820409	pvt_110086851	pvu_PHAVU_008G093300g, pvu_PHAVU_010G065200g	pvx_PVX_114680	pvy_116110344	pxb_103932409, pxb_103945195, pxb_103953253	pxu_106114414, pxu_106119839, pxu_106122693	pxy_105387482	pyo_PY17X_1131800	qlo_115976354, qlo_115978800	qsu_112000704, qsu_112013534, qsu_112026021, qsu_112035559	ray_107500521	rbb_108537975	rcn_112165266	rcu_8269167, rcu_8269168	rmd_113560918	rmp_119176318	rno_29671	rro_104677978	rsan_119375523	rsz_108813515, rsz_108856407	rtp_109921002	sacu_s0067.g016248, sacu_s0116.g021084	salp_111962059, salp_112079491, salp_112079492	sanh_107673247, sanh_107680153	sapo_SAPIO_CDS9041	sasa_100196014, sasa_106560782, sasa_106562664, sasa_106596920	sbi_8076156	sbq_101049260	scan_103823167	sce_YGR135W	sclv_120334630	scm_SCHCODRAFT_11605	sdm_118188478	sdu_111223831, sdu_111229617	sfm_108934591	sgh_107560014, sgh_107562288	shon_118991873	shr_100921548	shs_STEHIDRAFT_104525	shx_MS3_0020900	sind_105159539, sind_105175905	sita_101778120	sko_100378167	sla_SERLADRAFT_466291	slal_111650473, slal_111651653	slb_AWJ20_1990	sluc_116043418, sluc_116060311	sly_101257034	smin_v1.2.036981.t1	smm_Smp_070930	smo_SELMODRAFT_178123, smo_SELMODRAFT_227361	smp_SMAC_06967	soc_105205418	soe_110784639, soe_110786783	sot_102577646, sot_102589450	spaa_SPAPADRAFT_140464	spar_SPRG_07365	spen_107011444	spis_111341074	spo_SPAC13C5.01c	spu_581926	sre_PTSG_01667	srx_107727548, srx_107738663	ssc_397058	ssck_SPSK_05485	ssl_SS1G_11690	tad_TRIADDRAFT_50866	tan_TA11350	tasa_A1Q1_01835	tbg_TbgDal_VII4990	tbl_TBLA_0D02920	tbr_Tb927.7.4420	tca_656863	tcc_18607003, tcc_18612026	tcr_504213.120, tcr_506985.30	tdc_119329181, tdc_119336824	tdl_TDEL_0D05670	tet_TTHERM_01050690	tfn_117070318, tfn_117087739	tgb_HG536_0D05250	tgo_TGME49_239500	tgu_100190079	thj_104802531, thj_104808503, thj_104822283	tmf_PMAA_029920	tml_GSTUM_00006985001	tmn_UCRPA7_4137	tms_TREMEDRAFT_45506	tmu_101356505	tng_GSTEN00018141G001	tnl_113504569	tod_119235025, tod_119255727	tot_TOT_040000104	tpf_TPHA_0A05700	tps_THAPSDRAFT_40483	tpv_TP04_0827	tre_TRIREDRAFT_124031	trg_TRUGW13939_05917	trr_M419DRAFT_26797	tru_101072710	tsp_Tsp_05299	tsr_106542718	tst_117884056	ttt_THITE_2109487	tup_102476264	tut_107360103	tva_TVAG_058050	tve_TRV_06910	tvs_TRAVEDRAFT_160573	twl_119980151, twl_119993662	uah_113263804	uma_UMAG_02046	umr_103660313	ure_UREG_01263	val_VDBG_10007	var_108320151, var_108329630	vcn_VOLCADRAFT_73749	vda_VDAG_05309	vde_111253374	vem_105563190	vja_111272773	vlg_121483899	vpo_Kpol_480p10	vra_106753418, vra_106758188	vri_117924252, vri_117924297	vun_114167502, vun_114183015	vvi_100251448	vvp_112909882	wic_J056_004629	wse_WALSEDRAFT_68650	xco_114143779	xgl_120789788, xgl_120792666	xhe_116719108	xla_380382, xla_734876	xma_102232246	xtr_493360	yli_YALI0C19382g	zce_119831969	zju_107411752, zju_107416699, zju_107416726	zma_100191947, zma_100193140	zmk_HG535_0B02260	zne_110840554	zro_ZYRO0D09746g	ztr_MYCGRDRAFT_104004	zvi_118078415
OG0002648									0009_PRCOL_00000170_RA	0010_Bobra.0205s0010.1.p	0012_Cz17g13010.t1	0013_jgi_Coc_C169_1_49169_estExt_fgenesh1_pg.C_220051	0014_Dusal.0415s00003.1.p	0019_Mesvi2175S09292	0020_GAQ90771.1	0021_g58692.t1, 0021_g58693.t1	0022_SM000063S19993, 0022_SM000087S23353, 0022_SM000177S03186	0023_ME000376S06484		0025_Apun_evm.model.utg000090l.60.1, 0025_Apun_evm.model.utg000199l.13.1	0026_CepurGG1.10G186300.1.p, 0026_CepurGG1.11G137400.1.p, 0026_CepurGG1.11G137400.2.p, 0026_CepurGG1.11G137400.3.p, 0026_CepurGG1.8G018300.1.p	0027_Mp8g06240.1, 0027_Mp8g06240.2	0029_Sphfalx0000s0102.1.p	0030_Sphmag08G075300.1.p	0035_Thupl.29378427s0012.1.p, 0035_Thupl.29378427s0012.2.p, 0035_Thupl.29378427s0012.3.p	0036_PGL00008358, 0036_PGL00016207	0037_PAB00001688		0039_PPI00007688, 0039_PPI00043607, 0039_PPI00043608	0040_PSY00006402	0041_PTA00008081, 0041_PTA00011034, 0041_PTA00014682, 0041_PTA00042440, 0041_PTA00075172	0042_PME00014134, 0042_PME00042831, 0042_PME00042832, 0042_PME00042833, 0042_PME00136371	0043_GMO00003067, 0043_GMO00003068	0044_TBA00012384, 0044_TBA00012385, 0044_TBA00025725	0045_CMI00015127	0046_GBI00000060		Zyci1559_12946|UTEX1559_08051.1	Zyci1560_13882|UTEX1560_06568.1, Zyci1560_13883|UTEX1560_06569.1				aag_110675350, aag_5575733	aalb_109409637		aam_106484952, aam_106486997	aara_120898311					acep_105627400	acer_107997764	acoz_120953886	acs_100563795, acs_103281876		acun_113482616, acun_113486582	acyg_106040651, acyg_106042482	adf_107326988		adu_107467190	aec_105147698			aga_AgaP_AGAP007491	agb_108909881		ags_114121213	ahf_112711999, ahf_112776005	aip_107618599		ajm_119036077, ajm_119049590	aju_106966793, aju_106989553	alim_106512127, alim_106527812	alsp_Aspi01Gene27463, alsp_Aspi01Gene69330	aly_9312808, aly_9326147	ame_725287	amex_103023271, amex_103029228	amil_114975728	amj_102558649, amj_102562818, amj_109286318, amj_109286323	aml_100465501, aml_100466926			aoce_111578878, aoce_111584296	aof_109850504		api_100161784	apla_101794211, apla_101797357	aplc_110988614	apln_108744585	aprc_113872211	apro_F751_2907	aqu_105312766	arut_117397026, arut_117403090, arut_117416548, arut_117964659, arut_117964725	asn_102373437, asn_102374695, asn_102374951, asn_102381951	atd_109599022, atd_109607856	aten_116296918	ath_AT1G15020, ath_AT2G01270	atr_18428118	ats_109754488	azfi_s0108.g045253	bacu_102999797, bacu_103013580	bany_112053022			bbub_102392545, bbub_102407814		bdi_100836143		bfo_118420923			bgt_106051508	bhj_120081748	bim_105682058	biu_109565678, biu_109570193	bman_114245348		bmor_101737959	bmy_BM_BM18085, bmy_BM_BM3841, bmy_BM_BM7853	bna_106350941, bna_106367052, bna_106377061, bna_106381917, bna_106388702, bna_106411813, bna_106439975, bna_106454526		boe_106292747, boe_106307864, boe_106319807	bom_102272021, bom_102280172		bpec_110159182, bpec_110159183, bpec_110160221	bpg_Bathy11g03210	brp_103832792, brp_103842925, brp_103872294		bta_522986, bta_788063	btab_109037715, btab_109037772	bter_105666248	bvg_104896611		cabi_116817456, cabi_116834231		cam_101496642	cann_107870698	caty_105580560, caty_105580645	caua_113049701, caua_113077657, caua_113079874, caua_113098058, caua_113107130, caua_113107160		cbr_CBG02142, cbr_CBG06249, cbr_CBG14281	ccae_111932483, ccae_111937074	ccaj_109791135	ccal_108628690	ccan_109685826, ccan_109699033	ccar_109059093, ccar_109063241, ccar_109079407, ccar_109079600, ccar_109099107	ccav_112524525, ccav_112527488			ccw_104688501, ccw_104693635	cdk_105099987, cdk_105106018		cel_CELE_F35G2.1, cel_CELE_F47B7.2, cel_CELE_T10H10.2	ceri_1Z253900.1.p, ceri_25G033600.1.p, ceri_25G033600.2.p, ceri_25G033600.3.p, ceri_25G033600.4.p	cfa_490299, cfa_607571		cfo_105250261	cfr_102517159, cfr_102522629	cge_100754501, cge_100760425		cgig_122404612		chat_Chrsp66S07336		chx_102183992, chx_102189594	cic_CICLE_v10015050mg		cin_100178598	cit_102625574, cit_102626067	cjc_100386261, cjc_100387900	cjo_107317290, cjo_107321709	clec_106664267, clec_106665066			clv_102091512, clv_102096598	cmax_111467813, cmax_111477453		cmk_103179964, cmk_103183053	cmo_103489336	cmos_111449958, cmos_111458757		cmy_102931685, cmy_102942745				cpap_110813420	cpep_111801361, cpep_111809627	cpic_101937647, cpic_101948563	cpii_120424173	cpoo_109306958, cpoo_109306959, cpoo_109306960, cpoo_109314022				cqi_110694255, cqi_110710942	cqu_CpipJ_CPIJ008626	crb_17885223, crb_17899310	cre_CHLRE_04g230928v5	crg_105321228	csab_103230499, csab_103239638	csat_104710034, csat_104740188, csat_104755811, csat_104773806, csat_104779427, csat_104789889	cscu_111618499	csec_111874096	csem_103393534, csem_103398047	csin_114309839, csin_114317123, csin_114317124	csl_COCSUDRAFT_49169	csol_105361522	csv_101211805				ctul_119776718, ctul_119785801	cud_121510338, cud_121512701	cvg_107097899, cvg_107100542	cvr_CHLNCDRAFT_134783	dan_116654523, dan_6494063, dan_6500836, dan_6500837	daz_108609669, daz_108617202	dci_103519113	dcr_108202876, dcr_108206651	dct_110100498		der_6549360, der_6554169, der_6555388, der_6555424		dgr_Dgri_GH20280, dgr_Dgri_GH20920	dgt_114518963		dhe_111593928, dhe_111594809	dle_111165678, dle_111177036	dme_Dmel_CG17843, dme_Dmel_CG31413, dme_Dmel_CG4670, dme_Dmel_CG6690	dmn_108151162, dmn_108158145, dmn_117187321	dmo_Dmoj_GI10722, dmo_Dmoj_GI19451	dnv_108649199, dnv_108653278	dnx_107163315	dosa_Os05t0552500-01	dpa_109541933	dpe_6587882, dpe_6590103, dpe_6602405	dpl_KGM_203952	dpo_Dpse_GA18343, dpo_Dpse_GA28634		dpte_113792451, dpte_113793888	dpx_DAPPUDRAFT_300675	dqu_106744192	dre_100004382, dre_559603	dro_112298035	dse_6607357, dse_6607358, dse_6608969, dse_6620990	dsi_Dsimw501_GD20911, dsi_Dsimw501_GD21029, dsi_Dsimw501_GD25776, dsi_Dsimw501_GD28785		dsr_110180044, dsr_110190853, dsr_110190855	dsv_119433088	dvi_116651420, dvi_6625761	dwi_6650637	dya_Dyak_GE10255, dya_Dyak_GE10256, dya_Dyak_GE10385, dya_Dyak_GE13379	dzi_111287150, dzi_111318022	eaf_111704153, eaf_111711589	eai_106833918, eai_106845511	ecb_100053280, ecb_102147928	ecra_117944842, ecra_117951088			eee_113573040, eee_113580058	egl_EGR_06092	egr_104433182, egr_104433186	egt_105965706, egt_105966217, egt_105968257	egu_105046914, egu_105047058	egz_104131353, egz_104132087			ehx_EMIHUDRAFT_450869			eju_114201897, eju_114222837		elk_111145752, elk_111150686, elk_111150858	els_105008529, els_105029166	ely_117252571, ely_117253988	epa_110239710, epa_110240927, epa_110248855	epz_103566742, epz_103567054			etl_114059095, etl_114062586	eus_EUTSA_v10000862mg, eus_EUTSA_v10007339mg	fab_101807586, fab_101808812	fca_101080936, fca_101092406	fcd_110847579	fch_102051410, fch_102053360	fcy_FRACYDRAFT_232771, fcy_FRACYDRAFT_271624	fex_115240198				fpg_101912544, fpg_101922468		fve_101292402		gab_108450087, gab_108475984	gae_121383179	gat_120823915	gfr_102040262, gfr_102043037	gga_373914, gga_417129	ggn_109286958, ggn_109286960, ggn_109293038	ggo_101144374, ggo_101145134	ghi_107887204, ghi_107903955, ghi_107910022, ghi_107959937	gja_107105476, gja_107125704			gmx_100529131, gmx_100792834, gmx_102663369	gra_105765855, gra_105794454	gsj_114370723, gsj_114401733, gsj_114403190				hai_109375440, hai_109382440	hame_121876065	han_110869525, han_110911458, han_110912358, han_110928759	haw_110375729	hbr_110644989, hbr_110661786, hbr_110668406	hcq_109525290, hcq_109532218	hgl_101724305, hgl_101725167	hhv_120221948, hhv_120243368		hmg_100213401	hro_HELRODRAFT_192380, hro_HELRODRAFT_192949	hsa_169714, hsa_5768	hst_105180818	ini_109152148, ini_109156801, ini_109156806, ini_109160979, ini_109166993	ipu_108255911, ipu_108265203	isc_IscW_ISCW006249	itr_116005026, itr_116024542, itr_116026330	jcu_105636894	jre_109008036, jre_109012515			kmr_108230841, kmr_108248073		lak_106158216, lak_106158219, lak_106172959, lak_106181288	lang_109334964, lang_109341991, lang_109346381, lang_109353288	lav_100658926, lav_100665320		lbz_LBRM_30_0510	lcf_108881360, lcf_108894655	lcm_102356701, lcm_102367303	lco_104929348, lco_113746867, lco_113746887	lcq_111678125	ldo_LDBPK_300440		lgi_LOTGIDRAFT_237352	lhu_105675318	lif_LINJ_30_0440	lja_Lj5g3v2166260.1, lja_Lj5g3v2166260.2	lma_LMJF_30_0430	lmi_LMXM_29_0430	loa_LOAG_00988, loa_LOAG_11834, loa_LOAG_17496	loc_102688597, loc_102694445	lpan_LPMP_300450	lsr_110477644, lsr_110478893	lsv_111911290, lsv_111912587, lsv_122194369		lve_103078425, lve_103082772		malb_109957357, malb_109967450			mbr_MONBRDRAFT_22243	mcal_110290009, mcal_110292735	mcc_718589, mcc_721768	mcf_102116422, mcf_102132065	mcha_111018705	mcoc_116089842, mcoc_116101668	mde_101901286	mdl_103574430	mdm_103423735	mdo_100020838, mdo_100022601	mesc_110617343, mesc_110630985	mgen_117225563		mgp_100546511, mgp_100550597		ming_122082328	mis_MICPUN_101279	mjv_108385332, mjv_108388357		mlx_118014175, mlx_118018087	mmf_118629954, mmf_118636996	mmu_104009, mmu_227638	mmur_105880793, mmur_105886149	mmyo_118655289, mmyo_118672880	mna_107531035, mna_107544722	mng_MNEG_11265	mnt_21408556	mpah_110318599, mpah_110321404	mpha_105830717	mpp_MICPUCDRAFT_38131		mpuf_101670873, mpuf_101681167			msam_119891552, msam_119900713	msex_115455347			mtr_MTR_0121s0090, mtr_MTR_1g108520, mtr_MTR_1g108590	mun_110550860, mun_110563431	mus_103981358, mus_103990136	myb_102259357, myb_106723999	myd_102766578, myd_102768595	myi_110440953, myi_110441947	mze_101475862, mze_101483653	nai_NECAME_00488, nai_NECAME_00489, nai_NECAME_00490, nai_NECAME_00491, nai_NECAME_01159, nai_NECAME_16959, nai_NECAME_19244	nau_109217498, nau_109237655			ncol_116247701, ncol_116264000					nfu_107386171, nfu_107393136	ngd_NGA_0230400	ngi_103731365			nle_100589353, nle_100596713	nlu_111044489	nmea_116425451	nmel_110402794, nmel_110406911	nni_104011366, nni_104023301	nnu_104587749, nnu_104595277		npr_108793113, npr_108797543	nsy_104230639, nsy_104250165	nta_107788542, nta_107794882, nta_107805354, nta_107811058		nto_104090625, nto_104104350	nve_5519332	nvi_100118345	nvl_108560414	oaa_100082336, oaa_114817343	oas_101119660	oau_116311589, oau_116323153	obb_114878839	obi_106879127	obo_105286703	obr_102722864	ocu_100350171	oda_120852321, oda_120880507	oeu_111395433, oeu_111395435, oeu_111399015	ola_101158615, ola_101164970	olu_OSTLU_26259	oml_112148933, oml_112150530	omy_110521575, omy_110524444, omy_110526070	onl_100706190, onl_100707219	oor_101273856, oor_101285505	oro_101376993, oro_101387009	osa_4339541	ota_OT_ostta10g02970	otu_111419323	otw_112248267, otw_112248899, otw_112251025	ovi_T265_08407, ovi_T265_14566	padl_103914126, padl_103915333	pale_102887406, pale_102888757	palz_118039868, palz_118046348		panu_100999037, panu_101024738, panu_116272454	pavi_110765449	pbar_105431425		pbi_103052234, pbi_103060390			pcad_102976015, pcad_102984666	pcan_112575753		pcf_106787297		pcoc_116230449, pcoc_116234339		pcw_110205334, pcw_110206821		pda_103705606, pda_103716811	pdam_113673755		pdul_117625330	pema_pm006392g0010, pema_pm008421g0010	peq_110033355	peu_105124581, peu_105135499					pflv_114555697, pflv_114562110			pgc_109852557			pgut_117661146, pgut_117676596	phai_112885953	phi_102101915, phi_102108464	phu_Phum_PHUM475230	phyp_113535234, phyp_113542391		pif_PITG_03910, pif_PITG_03911, pif_PITG_14917, pif_PITG_21552, pif_PITG_21553	pki_111842705, pki_111844654			plep_121941234, plep_121965437	pleu_114692810		pmac_106720035	pmaj_107207881, pmaj_107211924	pmax_117317858	pmoa_120512199, pmoa_120512391	pmua_114589136, pmua_114590681, pmua_114598585	pmum_103341562	pmur_107283376, pmur_107295049		pon_100443539, pon_100461175	pop_7475544, pop_7482870	pov_109625423, pov_109645233, pov_109648274		ppad_109254346, ppad_109258763	pper_18792157		ppot_106110092	ppp_112272716, ppp_112273583, ppp_112274470, ppp_112290353	pps_100972262, pps_100974942	ppyr_116173809	prap_111003408	pret_103460399, pret_103464083		psoj_PHYSODRAFT_322513, psoj_PHYSODRAFT_341868, psoj_PHYSODRAFT_355048, psoj_PHYSODRAFT_532968	psom_113275448, psom_113282165	pspa_121303571, pspa_121307081, pspa_121326738, pspa_121331211		pss_102446040, pss_102453424		pteh_111527794, pteh_111553063	ptep_107456653	ptg_102960400, ptg_102969431	pti_PHATRDRAFT_43223, pti_PHATRDRAFT_43224		ptr_457558, ptr_464853	pvir_120664713, pvir_120697914		pvt_110077060, pvt_110079617	pvu_PHAVU_007G035900g		pvy_116143952	pxb_103947058	pxu_106126307	pxy_105388135		qlo_115974131	qsu_112022681	ray_107509001, ray_107514893	rbb_108539878, rbb_108542846, rbb_108542920	rcn_112194550, rcn_112197458	rcu_8259394, rcu_8287364	rmd_113551091	rmp_119187725	rno_681023, rno_84491	rro_104669681, rro_104671995	rsan_119405018	rsz_108805637, rsz_108813593, rsz_108853499	rtp_109916567, rtp_109925214	sacu_s0001.g000313	salp_111972212, salp_111974778, salp_111975583	sanh_107665046, sanh_107665072, sanh_107672576, sanh_107699344		sasa_106584316, sasa_106586968, sasa_106613912	sbi_8063554	sbq_101033026, sbq_101046710	scan_103819120, scan_103823390		sclv_120344425, sclv_120344687		sdm_118197219	sdu_111217284, sdu_111236141	sfm_108919022, sfm_108938666	sgh_107552641, sgh_107587664, sgh_107599042, sgh_107603198	shon_118979276, shon_118980131	shr_100914570, shr_100932311		shx_MS3_0014082	sind_105156267, sind_105160207	sita_101773210	sko_102800482		slal_111651869, slal_111652485		sluc_116051632, sluc_116055408	sly_101249724	smin_v1.2.022980.t1, smin_v1.2.023569.t1, smin_v1.2.023757.t1, smin_v1.2.039675.t1	smm_Smp_098710	smo_SELMODRAFT_187774, smo_SELMODRAFT_230635		soc_105196608	soe_110796610	sot_102582139		spar_SPRG_01635, spar_SPRG_11830, spar_SPRG_17890	spen_107018137	spis_111324490		spu_115929170, spu_575261	sre_PTSG_06412	srx_107731056, srx_107740821, srx_107755296, srx_107758006	ssc_100620285, ssc_110258062			tad_TRIADDRAFT_53524			tbg_TbgDal_VI1550		tbr_Tb927.6.1850	tca_100141818, tca_100142031, tca_103314005, tca_107397409, tca_655674, tca_655759	tcc_18609733	tcr_511491.170, tcr_511493.10	tdc_119290633, tdc_119290678, tdc_119349404, tdc_119350796			tfn_117074677, tfn_117099164			tgu_100225880, tgu_100231379	thj_104823899					tmu_101350615, tmu_101355080	tng_GSTEN00011445G001, tng_GSTEN00028849G001	tnl_113493962	tod_119231851, tod_119241220			tps_THAPSDRAFT_1528, tps_THAPSDRAFT_20714, tps_THAPSDRAFT_20715, tps_THAPSDRAFT_20753					tru_101063609, tru_101077738	tsp_Tsp_03368, tsp_Tsp_04049, tsp_Tsp_12901, tsp_Tsp_13165	tsr_106549906, tsr_106554756	tst_117881587, tst_117889528		tup_102478981, tup_102491654	tut_107362675, tut_107366470, tut_107370027				twl_120001891, twl_120016540	uah_113262700, uah_113266292		umr_103672519, umr_103675275			var_108322034	vcn_VOLCADRAFT_121037		vde_111246849, vde_111246854	vem_105569193	vja_111263519, vja_111263521	vlg_121473182, vlg_121491371		vra_106772362	vri_117916387	vun_114190539	vvi_100257705	vvp_112906923, vvp_112921790			xco_114144512, xco_114151083	xgl_120790630, xgl_120805160	xhe_116726100, xhe_116729768	xla_100036793, xla_108698855, xla_108714997, xla_447270	xma_102226623, xma_102228107	xtr_100158617, xtr_613045		zce_119835518	zju_107429375	zma_606424		zne_110830654			zvi_118079884, zvi_118083975, zvi_118088399
OG0002649										0010_Bobra.0102s0021.1.p		0013_jgi_Coc_C169_1_32313_fgenesh1_kg.2_#_198_#_5028_0_CBOZ7571.b1_CBOZ_CBPA	0014_Dusal.0003s00036.1.p	0019_Mesvi779S08111	0020_GAQ90797.1	0021_g10988.t1	0022_SM000056S17931, 0022_SM000068S20590, 0022_SM000217S06856, 0022_SM005576S18176	0023_ME000248S04268, 0023_ME000248S04277	0024_AagrBONN_evm.model.Sc2ySwM_228.672.1, 0024_AagrBONN_evm.model.Sc2ySwM_228.672.2	0025_Apun_evm.model.utg000038l.556.1	0026_CepurGG1.3G133200.1.p	0027_Mp4g11240.1, 0027_Mp8g07760.1	0029_Sphfalx0004s0356.1.p	0030_Sphmag08G031500.1.p	0035_Thupl.29368928s0001.1.p, 0035_Thupl.29380174s0015.1.p, 0035_Thupl.29380174s0016.1.p, 0035_Thupl.29380174s0017.1.p, 0035_Thupl.29381129s0031.1.p, 0035_Thupl.29382280s0017.1.p, 0035_Thupl.29382280s0017.2.p	0036_PGL00012154, 0036_PGL00013032, 0036_PGL00013667, 0036_PGL00018133	0037_PAB00003926, 0037_PAB00014291, 0037_PAB00055466	0038_PSI00002936, 0038_PSI00014112, 0038_PSI00017090	0039_PPI00023632, 0039_PPI00053394, 0039_PPI00064759	0040_PSY00001876, 0040_PSY00011904, 0040_PSY00027230, 0040_PSY00030122, 0040_PSY00033196	0041_PTA00004112, 0041_PTA00004113, 0041_PTA00012756, 0041_PTA00013399, 0041_PTA00022501, 0041_PTA00023910, 0041_PTA00023911, 0041_PTA00046467, 0041_PTA00056679, 0041_PTA00058469, 0041_PTA00076634, 0041_PTA00078654	0042_PME00005303, 0042_PME00023089, 0042_PME00116292, 0042_PME00145985		0044_TBA00004704	0045_CMI00009678	0046_GBI00012156, 0046_GBI00016996, 0046_GBI00025257, 0046_GBI00029221	0143_tig00000403_g309.t1		Zyci1560_8859|UTEX1560_02958.1	Zyci6981a_10208|Zci_02488.1	Zyci6981b_15022|Zci1a_32227.1, Zyci6981b_18744|Zci1a_26309.1										acan_ACA1_399620										adu_107470660, adu_107476809, adu_107477077, adu_107477078, adu_107484785, adu_107484791, adu_107495521								ahf_112697624, ahf_112716055, ahf_112736714, ahf_112736715, ahf_112742809, ahf_112743572, ahf_112755865, ahf_112782621, ahf_112788670, ahf_112788686, ahf_112795013, ahf_112796946	aip_107622642, aip_107629037, aip_107629039, aip_107637902, aip_107637903, aip_107648543					alsp_Aspi01Gene30468, alsp_Aspi01Gene30469, alsp_Aspi01Gene30476, alsp_Aspi01Gene30477, alsp_Aspi01Gene32144, alsp_Aspi01Gene49938, alsp_Aspi01Gene61706, alsp_Aspi01Gene72381	aly_110229328, aly_9300698, aly_9300699, aly_9308020, aly_9313586, aly_9316921									aof_109829343, aof_109832149, aof_109850566						aprc_113848108, aprc_113850888, aprc_113862415, aprc_113863821, aprc_113865676, aprc_113865984							ath_AT2G26975, ath_AT2G37925, ath_AT3G46900, ath_AT5G20650, ath_AT5G59030, ath_AT5G59040	atr_18439496, atr_18440204, atr_18440205	ats_109740904, ats_109753176, ats_109766657, ats_109774116	azfi_s0001.g000920, azfi_s0176.g056074, azfi_s0176.g056080							bdi_100826601, bdi_100826916, bdi_100829673, bdi_100831592, bdi_100842041						bhj_120074247, bhj_120076619, bhj_120083265, bhj_120083813							bna_106351691, bna_106351692, bna_106351693, bna_106356681, bna_106360101, bna_106361842, bna_106371718, bna_106374642, bna_106383537, bna_106385462, bna_106386827, bna_106387176, bna_106387195, bna_106411038, bna_106411040, bna_106416458, bna_106420268, bna_106420449, bna_106422815, bna_106422885, bna_106425677, bna_106433299, bna_106441540, bna_106443263, bna_106443264, bna_106451074		boe_106294457, boe_106313853, boe_106315572, boe_106321982, boe_106322225, boe_106322841, boe_106322947, boe_106333358, boe_106333870, boe_106340437					brp_103845351, brp_103845353, brp_103845656, brp_103851365, brp_103851591, brp_103851592, brp_103856641, brp_103856642, brp_103867155, brp_103873286					bvg_104883972, bvg_104895219, bvg_104900031, bvg_104900036				cam_101488638, cam_101491206, cam_101491519, cam_101493985, cam_101497958, cam_101500719, cam_101509977	cann_107842136, cann_107849112, cann_107852906, cann_107875084, cann_107875092, cann_107875861						ccaj_109790331, ccaj_109790766, ccaj_109791788, ccaj_109793002, ccaj_109793261, ccaj_109816111				ccav_112500423, ccav_112507373, ccav_112507830, ccav_112512728, ccav_112513792, ccav_112518313, ccav_112526371							ceri_07G042300.1.p, ceri_12G003700.1.p, ceri_12G003900.1.p, ceri_12G003900.2.p, ceri_13G061100.1.p, ceri_13G061200.1.p, ceri_13G061200.2.p, ceri_13G063800.1.p, ceri_13G063800.2.p, ceri_13G063800.3.p, ceri_13G063800.4.p, ceri_13G063800.5.p, ceri_24G040600.1.p, ceri_24G040600.2.p, ceri_24G040600.3.p									chat_Chrsp17S02670			cic_CICLE_v10009830mg, cic_CICLE_v10013024mg, cic_CICLE_v10013520mg, cic_CICLE_v10027063mg, cic_CICLE_v10029475mg, cic_CICLE_v10029496mg, cic_CICLE_v10029506mg, cic_CICLE_v10029806mg, cic_CICLE_v10029961mg, cic_CICLE_v10030036mg, cic_CICLE_v10033440mg			cit_102607848, cit_102619442, cit_102619752, cit_102623246, cit_102624127, cit_107175391, cit_107178346, cit_107178347, cit_107178362, cit_112499368							cmax_111470087, cmax_111478338, cmax_111493431, cmax_111493432, cmax_111493433, cmax_111494025			cmo_103488528, cmo_103490782, cmo_103497118, cmo_103497119	cmos_111447095, cmos_111450852, cmos_111452254, cmos_111452256, cmos_111452258, cmos_111453311, cmos_111464864						cpap_110812035, cpap_110812164, cpap_110814229, cpap_110814286	cpep_111782720, cpep_111784652, cpep_111787657, cpep_111789281, cpep_111789348, cpep_111800992, cpep_111804452, cpep_111804938, cpep_111804943							cqi_110683289, cqi_110683290, cqi_110688344, cqi_110694676, cqi_110715813, cqi_110721787, cqi_110724983		crb_17875149, crb_17877304, crb_17884005, crb_17885391, crb_17887587				csat_104706413, csat_104706414, csat_104711157, csat_104726508, csat_104726509, csat_104736138, csat_104736504, csat_104736513, csat_104752595, csat_104762036, csat_104782219, csat_104785690, csat_104785698, csat_104790911, csat_104792584				csin_114274016, csin_114276521, csin_114285310, csin_114301522, csin_114310155, csin_114319156, csin_114319304	csl_COCSUDRAFT_32313		csv_101211515, csv_101212351, csv_101214498, csv_101219988, csv_101222071, csv_116403768											dcr_108195320, dcr_108207987, dcr_108208489, dcr_108209197, dcr_108212428, dcr_108212797, dcr_108213934	dct_110093254, dct_110107192, dct_110109678														dosa_Os01t0770700-00, dosa_Os01t0770800-01, dosa_Os03t0370800-00, dosa_Os04t0415600-00, dosa_Os05t0424700-01, dosa_Os08t0455900-00, dosa_Os09t0440700-02					dpp_DICPUDRAFT_81308														dzi_111285630, dzi_111295461, dzi_111300382, dzi_111300399, dzi_111302140, dzi_111302141, dzi_111303051, dzi_111304135, dzi_111304337, dzi_111311105, dzi_111311993									egr_104422291, egr_104422453, egr_104422454, egr_104422455, egr_104422456, egr_104422457, egr_104423844, egr_104426409, egr_104433081, egr_104433084, egr_104433085, egr_104433087, egr_104435453, egr_104436356, egr_104438032, egr_108955596	egt_105953005, egt_105956539, egt_105958719, egt_105960455, egt_105969981, egt_105977213	egu_105032598, egu_105039018, egu_105046328, egu_105049921, egu_105049922, egu_105053342																	eus_EUTSA_v10010785mg, eus_EUTSA_v10014878mg, eus_EUTSA_v10015395mg, eus_EUTSA_v10015467mg, eus_EUTSA_v10017371mg												fve_101294131, fve_101296404, fve_101302479, fve_101302668		gab_108463524, gab_108466791, gab_108468505, gab_108471089, gab_108480284, gab_108481172, gab_108481277, gab_108482522, gab_108482657, gab_108488743							ghi_107886026, ghi_107888007, ghi_107893389, ghi_107894807, ghi_107901056, ghi_107919762, ghi_107929845, ghi_107939922, ghi_107943929, ghi_107950228, ghi_107951080, ghi_107955871, ghi_107959155, ghi_107961280, ghi_121215527, ghi_121219231, ghi_121225178				gmx_100306175, gmx_100527849, gmx_100788354, gmx_100795071, gmx_100801036, gmx_100803410, gmx_100805457, gmx_100808693, gmx_100813144, gmx_100815028	gra_105773920, gra_105782903, gra_105783561, gra_105786514, gra_105787252, gra_105788758, gra_105788759, gra_105789873, gra_105800127	gsj_114368588, gsj_114374172, gsj_114383541, gsj_114393038, gsj_114395883, gsj_114395913, gsj_114408869, gsj_114414864, gsj_114417779, gsj_114419090						han_110871459, han_110871557, han_110922646, han_110924355, han_110928992, han_110934178, han_110940159, han_110941317		hbr_110639631, hbr_110640634, hbr_110643040, hbr_110643829, hbr_110644034, hbr_110647021, hbr_110648996, hbr_110648999, hbr_110652180, hbr_110662253, hbr_110664700									ini_109156223, ini_109156234, ini_109156235, ini_109156306, ini_109156353, ini_109157731, ini_109158749, ini_109159033, ini_109183135, ini_109189290, ini_109189295			itr_116007040, itr_116017208, itr_116021699, itr_116024817, itr_116025540, itr_116030036, itr_116030893	jcu_105629232, jcu_105629896, jcu_105629965, jcu_105638068, jcu_105638354, jcu_105646677, jcu_105646678	jre_108979284, jre_108979285, jre_108985228, jre_108998461, jre_109008769, jre_109015685, jre_109018586, jre_109020310, jre_118348993						lang_109343802, lang_109355409, lang_109355410, lang_109355411, lang_109360117, lang_109360120													lja_Lj0g3v0091689.1, lja_Lj1g3v1788380.1, lja_Lj1g3v3440170.1, lja_Lj3g3v3236640.1, lja_Lj5g3v0469130.1							lsv_111879457, lsv_111887123, lsv_111888553, lsv_111893192, lsv_111907247, lsv_111907248, lsv_111907448											mcha_111004560, mcha_111015103, mcha_111019407, mcha_111023057, mcha_111024519, mcha_111024520				mdm_103410555, mdm_103415400, mdm_103419433, mdm_103430397, mdm_103433535, mdm_103436936, mdm_103439599, mdm_103447483, mdm_103450504, mdm_103450587, mdm_103455755		mesc_110603748, mesc_110609485, mesc_110609487, mesc_110610456, mesc_110621378, mesc_110621817, mesc_110622374					ming_122059123, ming_122071386, ming_122083319, ming_122086075, ming_122086798, ming_122086799, ming_122091147, ming_122091164	mis_MICPUN_60139									mng_MNEG_5139	mnt_112091982, mnt_21389462, mnt_21389463, mnt_21399296, mnt_21399297, mnt_21410028			mpp_MICPUCDRAFT_50218									mtr_MTR_0027s0220, mtr_MTR_1g015000, mtr_MTR_3g105330, mtr_MTR_4g019870, mtr_MTR_4g064963, mtr_MTR_4g065123, mtr_MTR_4g065660, mtr_MTR_7g066070		mus_103970654, mus_103974482, mus_103978085, mus_103978715, mus_103983988, mus_103989851, mus_103997925, mus_103999787						nau_109209280, nau_109218064, nau_109218457, nau_109223062, nau_109223897, nau_109230233, nau_109233906, nau_109241467, nau_109244339			ncol_116254372, ncol_116254441, ncol_116254636, ncol_116254653, ncol_116255074, ncol_116255477, ncol_116255478, ncol_116256597, ncol_116258994								ngr_NAEGRDRAFT_61759							nnu_104590477, nnu_104597055, nnu_104601150, nnu_104606314, nnu_104607859			nsy_104222658, nsy_104229576, nsy_104232303, nsy_104233862, nsy_104244096, nsy_104245427, nsy_104246232	nta_107760929, nta_107763067, nta_107778500, nta_107783303, nta_107783839, nta_107802213, nta_107802430, nta_107822491, nta_107830556		nto_104086110, nto_104091914, nto_104115686, nto_104118399, nto_108944179										obr_102703747, obr_102704027, obr_102711532, obr_102715286, obr_102721479, obr_121054168, obr_121055117			oeu_111365655, oeu_111365808, oeu_111369673, oeu_111379410, oeu_111380077, oeu_111385443, oeu_111407457, oeu_111408245								osa_107277569, osa_4324610, osa_4324611, osa_4338846, osa_4347173, osa_9268111, osa_9269583							palz_118030637, palz_118032997, palz_118035257, palz_118035282, palz_118048087, palz_118048415, palz_118048416, palz_118058009, palz_118058010			pavi_110749478, pavi_110769191, pavi_110769819, pavi_110769820, pavi_110769838							pcan_112556347								pda_103700370, pda_103703291, pda_103704101, pda_103709343, pda_103716104, pda_103724307, pda_120104030, pda_120104127, pda_120106657, pda_120108322, pda_120108612, pda_120109183, pda_120111713, pda_120112607			pdul_117619896, pdul_117630522, pdul_117630969, pdul_117632014, pdul_117632492	pema_pm002751g0020, pema_pm002821g0070, pema_pm005306g0020, pema_pm006325g0020, pema_pm006325g0060	peq_110018392, peq_110031462, peq_110031468, peq_110034703, peq_110035986	peu_105121997, peu_105121998, peu_105122106, peu_105131107, peu_105131108, peu_105133111, peu_105136362												phai_112879600, phai_112892366, phai_112893915, phai_112894434, phai_112898105, phai_112900593																	pmum_103320657, pmum_103321609, pmum_103338601, pmum_103340634, pmum_103340644				pop_18100324, pop_7454969, pop_7468025, pop_7468602, pop_7478565, pop_7481511, pop_7491981				pper_109949837, pper_18772035, pper_18774507, pper_18774708, pper_18775485, pper_18793633			ppp_112278288, ppp_112284821							psom_113271900, psom_113309892, psom_113309893, psom_113320659, psom_113324888, psom_113325957, psom_113327945, psom_113330056, psom_113337204, psom_113339790											pvir_120639110, pvir_120660778, pvir_120676362, pvir_120676865, pvir_120677991, pvir_120679936, pvir_120684045, pvir_120700049, pvir_120710760			pvu_PHAVU_008G112800g, pvu_PHAVU_008G113200g, pvu_PHAVU_009G083400g, pvu_PHAVU_011G060400g, pvu_PHAVU_011G060500g		pvy_116132555, pvy_116135838, pvy_116135839, pvy_116137439, pvy_116144987, pvy_116144989, pvy_116145041, pvy_116145085, pvy_116145110, pvy_116145729, pvy_116145815	pxb_103941685, pxb_103949413, pxb_103949414, pxb_103949415, pxb_103949655, pxb_103955506, pxb_103959799, pxb_103961924				qlo_115952022, qlo_115953974, qlo_115992666, qlo_115992759, qlo_115992840	qsu_111985051, qsu_111995814, qsu_111995829, qsu_111995830, qsu_111995831, qsu_111995832, qsu_111996654, qsu_112005590, qsu_112005658, qsu_112020594, qsu_112022124, qsu_112028657, qsu_112028658, qsu_112028661			rcn_112165852, rcn_112170150, rcn_112191284, rcn_112191978, rcn_112195272	rcu_8258602, rcu_8273224, rcu_8279808, rcu_8279809, rcu_8281162						rsz_108809563, rsz_108810329, rsz_108811513, rsz_108814705, rsz_108815038, rsz_108825819, rsz_108826383, rsz_108840375, rsz_108846443, rsz_108846588, rsz_108855380		sacu_s0005.g002683, sacu_s0012.g005483, sacu_s0015.g006427, sacu_s0026.g009550, sacu_s0091.g018841, sacu_s1464.g028041					sbi_110430229, sbi_110432205, sbi_8075294, sbi_8077126, sbi_8079265, sbi_8079714														sind_105161578, sind_105164599, sind_105170639, sind_105170640, sind_105173701	sita_101760217, sita_101764491, sita_101765391, sita_101773992, sita_101778690						sly_101244986, sly_101247486, sly_101248909, sly_101260645, sly_101262638			smo_SELMODRAFT_105150, smo_SELMODRAFT_123191, smo_SELMODRAFT_123431, smo_SELMODRAFT_139108, smo_SELMODRAFT_18456			soe_110797988, soe_110803169, soe_110803600, soe_110803619	sot_102580231, sot_102591949, sot_102593875, sot_102597024, sot_102606340, sot_107062627			spen_107008918, spen_107022566, spen_107028467, spen_107029971, spen_107030801																tcc_18588170, tcc_18588267, tcc_18590593, tcc_18590594, tcc_18597645, tcc_18597647		tdc_119281573, tdc_119301582, tdc_119309453, tdc_119354079, tdc_119359508, tdc_119367611, tdc_119367838							thj_104799417, thj_104799418, thj_104806537, thj_104810741, thj_104810742, thj_104810995																										twl_119979977, twl_119980301, twl_119980550, twl_119992627, twl_119997458, twl_119998858, twl_120002868, twl_120002869, twl_120006193, twl_120006394, twl_120012984, twl_120013424, twl_120016801						var_108319600, var_108328763, var_108328862, var_108330011, var_108331347, var_108337882								vra_106755104, vra_106755820, vra_106760908, vra_106761785, vra_106778365	vri_117909768, vri_117909773, vri_117910960, vri_117910963, vri_117912958, vri_117916576, vri_117916697, vri_117916698, vri_117916801, vri_117919892, vri_117920656, vri_117921138, vri_117925297	vun_114164258, vun_114169002, vun_114186055, vun_114186142, vun_114195567	vvi_100244231, vvi_100245585, vvi_100247516, vvi_100248391, vvi_100249436, vvi_100253503, vvi_100258646, vvi_100263794, vvi_100852789, vvi_100852816, vvi_104878898, vvi_104878906												zju_107409552, zju_107410903, zju_107420148, zju_107421348, zju_107430671, zju_107430673, zju_107430683	zma_100281410, zma_100286321, zma_103632817, zma_103643033, zma_103646489, zma_103654559
OG0002650																																											aag_5571106	aalb_109422441	aalt_CC77DRAFT_1081537	aam_106485673, aam_106486218, aam_106488849	aara_120903137	abe_ARB_00003				acep_105627417	acer_107998146, acer_107998598	acoz_120958016	acs_100552345, acs_100557677, acs_100558086, acs_103282444	act_ACLA_027880	acun_113485904, acun_113486733, acun_113491148	acyg_106034762, acyg_106035936, acyg_106046020	adf_107358554			aec_105148042	afm_AFUA_1G06680	afv_AFLA_012581	aga_AgaP_AGAP011568	agb_108914565	ago_AGOS_AER243W	ags_114127975			aje_HCAG_05521	ajm_119045679, ajm_119058678, ajm_119060297	aju_106970455, aju_106981024, aju_106987740	alim_106522068, alim_106522712, alim_106533452, alim_106535604, alim_106536600, alim_106536667			ame_409724	amex_103029722, amex_103040722, amex_103043997, amex_103045686	amil_114964715	amj_102562572, amj_102566552, amj_102571655	aml_100470918, aml_100477002, aml_100478328	ang_ANI_1_758164	ani_AN5710.2	aoce_111576161, aoce_111580814, aoce_111581293, aoce_111582200, aoce_111583105, aoce_111588122		aor_AO090001000466	api_100162523	apla_101789835, apla_101794741, apla_101796974	aplc_110973655	apln_108740366, apln_112905450			aqu_100642040	arut_117417792, arut_117422902, arut_117424116, arut_117431592, arut_117433009, arut_117971417	asn_102370891, asn_102375919, asn_102376375	atd_109604327	aten_116298437					bacu_103000740, bacu_103003620, bacu_103007695	bany_112048225		bbrx_BRETT_002967	bbub_102392055, bbub_102398415, bbub_102410901	bcom_BAUCODRAFT_63239			bfo_118429154	bfu_BCIN_02g09160	bgh_BDBG_02540	bgt_106063838		bim_100741384	biu_109559791, biu_109578132	bman_114252074		bmor_101738631					bom_102265457, bom_102281143, bom_102284934	bor_COCMIDRAFT_83909	bpec_110157768, bpec_110162301, bpec_110171068, bpec_110175705			bsc_COCSADRAFT_109430	bta_510539, bta_517031, bta_534634	btab_109042233	bter_100648709		bze_COCCADRAFT_31689	cabi_116816764, cabi_116824108, cabi_116832269	cal_CAALFM_C103130CA			caty_105575834, caty_105577732, caty_105586171	caua_113050711, caua_113054884, caua_113054896, caua_113067368, caua_113067855, caua_113097954	caur_CJI97_000618	cbr_CBG17505	ccae_111922601, ccae_111935182, ccae_111937318		ccal_108624638	ccan_109685676, ccan_109687597, ccan_109699639	ccar_109080813, ccar_109088000, ccar_109094207, ccar_109105760		cci_CC1G_06480		ccw_104684982, ccw_104694308, ccw_104696302	cdk_105091969, cdk_105094826, cdk_105104637	cdu_CD36_02930	cel_CELE_W04G3.4		cfa_481266, cfa_483310, cfa_608555	cfj_CFIO01_04243	cfo_105253019	cfr_102516497, cfr_102517177, cfr_102517236	cge_100754853, cge_100755306, cge_100756491		cgig_122398971	cgr_CAGL0A02629g			chx_102170573, chx_102171648, chx_102179363		cim_CIMG_11241	cin_100177371		cjc_100393293, cjc_100399257, cjc_100406269	cjo_107313924, cjo_107320742, cjo_107322342	clec_106668317	clu_CLUG_03568	clus_A9F13_01g05995	clv_102084151, clv_102093346, clv_102093390			cmk_103175651, cmk_103186627, cmk_103191019			cmt_CCM_01267	cmy_102932058, cmy_102935160, cmy_102939078			cot_CORT_0B09590			cpic_101935387, cpic_101936101, cpic_101947833	cpii_120419606	cpoo_109314594, cpoo_109315059, cpoo_109316643	cput_CONPUDRAFT_146994		cpw_CPC735_003750		cqu_CpipJ_CPIJ011151			crg_105335967	csab_103223285, csab_103229729, csab_103243049		cscu_111628039, cscu_111640515	csec_111864680, csec_111869505	csem_103383249, csem_103383561, csem_103384048, csem_103392907, csem_103393361					cten_CANTEDRAFT_117883	cthr_CTHT_0017470	ctp_CTRG_04777	ctul_119772928, ctul_119775689, ctul_119784677, ctul_119798009	cud_121503780, cud_121507920, cud_121508783, cud_121508785, cud_121529365	cvg_107081442, cvg_107096636, cvg_107096644, cvg_107097046, cvg_107104522		dan_6505224	daz_108618378	dci_103505764				der_6549780		dgr_Dgri_GH24323	dgt_114519224	dha_DEHA2G15730g	dhe_111598277	dle_111182243, dle_111182834, dle_111186260	dme_Dmel_CG3002	dmn_108158996	dmo_Dmoj_GI14803	dnv_115564049	dnx_107173441		dpa_109545478	dpe_6598312	dpl_KGM_207838	dpo_Dpse_GA15580		dpte_113789562	dpx_DAPPUDRAFT_309508	dqu_106749219	dre_100334661, dre_492643, dre_798361	dro_112298643, dro_112304805, dro_112321856	dse_6617470	dsi_Dsimw501_GD28768	dsq_DICSQDRAFT_134335	dsr_110181578	dsv_119453417	dvi_6632087	dwi_6648476	dya_Dyak_GE17800			eai_106830281, eai_106837594, eai_106846148	ecb_100051989, ecb_100069034, ecb_100147078	ecra_117956573, ecra_117956871, ecra_117957462, ecra_117957553, ecra_117959653			eee_113567678, eee_113584088, eee_113584790, eee_113585192	egl_EGR_06816				egz_104125400, egz_104134308, egz_104134549						eju_114198801, eju_114216251, eju_114218397	ela_UCREL1_1631	elk_111157508, elk_111160300, elk_111162342	els_105008812, els_105012176, els_105012272, els_105013125, els_105025772	ely_117254713, ely_117255480, ely_117256000, ely_117267972, ely_117268518	epa_110251861	epz_103543192, epz_103546574, epz_103562665	erc_Ecym_5516		etl_114055401, etl_114061454, etl_114063373		fab_101805640, fab_101813380	fca_101090226, fca_101093371, fca_101098591	fcd_110853698	fch_102045987, fch_102056694, fch_102060218		fex_115233786, fex_115244890	fgr_FGSG_06350		fox_FOXG_08103	fpg_101912894, fpg_101914720, fpg_101916745	fpu_FPSE_01143		fvr_FVEG_05026		gae_121379186	gat_120824767, gat_120824981, gat_120825424, gat_120827975, gat_120828122	gfr_102032835, gfr_102038966, gfr_102043422	gga_100857525, gga_416577, gga_422121	ggn_109294434, ggn_109296040, ggn_109297980	ggo_101132649, ggo_101143576, ggo_101146081		gja_107105940, gja_107110021, gja_107126211		glz_GLAREA_05222					gtr_GLOTRDRAFT_48590		hai_109383690, hai_109386539, hai_109394522	hame_121871230		haw_110372824		hcq_109509613, hcq_109511022, hcq_109511118, hcq_109516398, hcq_109527717	hgl_101713542, hgl_101718247, hgl_101720393	hhv_120228162, hhv_120233271, hhv_120241141		hmg_100215532	hro_HELRODRAFT_85778	hsa_23062, hsa_23163, hsa_26088	hst_105186158		ipu_108258754, ipu_108272822, ipu_108273136	isc_IscW_ISCW003107				kaf_KAFR_0E03990	kla_KLLA0_E21473g	kmr_108236138, kmr_108236268, kmr_108239322, kmr_108242724, kmr_108243543	kmx_KLMA_20450	lak_106152018, lak_106177762		lav_100656526, lav_100668861, lav_100674554	lbc_LACBIDRAFT_144177, lbc_LACBIDRAFT_144317		lcf_108875636, lcf_108875841, lcf_108877562, lcf_108880165, lcf_108887215	lcm_102350758, lcm_102354254, lcm_102355123	lco_104921930, lco_104929817, lco_104932711, lco_104936182, lco_104937206	lcq_111688578, lcq_111691217		lel_LELG_01526	lgi_LOTGIDRAFT_230220	lhu_105675582						loc_102684225, loc_102692296, loc_102698428		lsr_110479538, lsr_110483824, lsr_110484068		lth_KLTH0F16456g	lve_103074045, lve_103081038, lve_103088694	maj_MAA_04533	malb_109953237, malb_109957877, malb_109966281, malb_109974626	maw_MAC_04694	mbe_MBM_04020	mbr_MONBRDRAFT_34260	mcal_110298296, mcal_110304866, mcal_110310239	mcc_697929, mcc_700421, mcc_705751	mcf_102114927, mcf_102128394, mcf_102146154		mcoc_116075662, mcoc_116079123, mcoc_116102906	mde_101899918			mdo_100025609, mdo_100027513, mdo_100616774		mgen_117221354		mgp_100541017, mgp_100547864, mgp_104913484	mgr_MGG_00852			mjv_108392675, mjv_108392765, mjv_108400648		mlx_117998706, mlx_117999129, mlx_118024274	mmf_118623975, mmf_118634720, mmf_118641705	mmu_106039, mmu_260302, mmu_74105	mmur_105878930, mmur_105879729, mmur_105883758	mmyo_118651058, mmyo_118656315, mmyo_118671154	mna_107536613, mna_107544669, mna_107544769			mpah_110325909, mpah_110331498, mpah_110334460	mpha_105835433, mpha_105837615			mpuf_101672138, mpuf_101680321, mpuf_101686158	mrr_Moror_2503		msam_119884083, msam_119884562, msam_119888623, msam_119898677, msam_119899258	msex_115439845		mtm_MYCTH_2308546		mun_110547763, mun_110550643, mun_110558857		myb_102243721, myb_102258788, myb_102264009	myd_102755742, myd_102759236, myd_102766992	myi_110467001	mze_101474926, mze_101484165, mze_101484912, mze_101485576, mze_101485834, mze_112434779, mze_112434780	nai_NECAME_01097		ncc_104941208, ncc_104944938, ncc_104946066, ncc_104947447, ncc_104947987, ncc_104947995, ncc_104966017			ncr_NCU06105	ncs_NCAS_0F03240	ndi_NDAI_0B05540	nfi_NFIA_018000	nfu_107373136, nfu_107376303, nfu_107382335, nfu_107389092, nfu_107392906		ngi_103732732, ngi_103742736, ngi_103748610		nhe_NECHADRAFT_68037	nle_100589357, nle_100600484, nle_100604957	nlu_111051287	nmea_116423861	nmel_110393051, nmel_110405604, nmel_110407518	nni_104015284, nni_104020668, nni_104021596		npa_UCRNP2_5088	npr_108791161, npr_108802704			nte_NEUTE1DRAFT131168		nve_5516873	nvi_100114196	nvl_108559130	oaa_100079261, oaa_100091545, oaa_103165939	oas_101110428, oas_101117133, oas_101123025	oau_116311562, oau_116312641, oau_116320554, oau_116329982, oau_116331378	obb_114880554	obi_106880435	obo_105280286		ocu_100343436, ocu_100355285	oda_120858456, oda_120866733, oda_120882572		ola_101156386, ola_101156469, ola_101158748, ola_101165310, ola_101171835		oml_112137546, oml_112137585, oml_112146054, oml_112146570, oml_112157433	omy_110485693, omy_110485812, omy_110486434, omy_110486867, omy_110486869, omy_110493339, omy_110493360, omy_110493446, omy_110493558, omy_110538353	onl_100692916, onl_100694135, onl_100694605, onl_100697104, onl_100703098	oor_101270057, oor_101271627, oor_101289475	oro_101363677, oro_101383376, oro_101383417			otu_111425868	otw_112226138, otw_112226323, otw_112230207, otw_112230283, otw_112258770, otw_112263444, otw_112264107	ovi_T265_05355	padl_103913931, padl_103916703, padl_103924153	pale_102879749, pale_102884245		pan_PODANSg1676	panu_100999184, panu_101005846, panu_101020729		pbar_105422698, pbar_105423539		pbi_103060887, pbi_103063788	pbl_PAAG_07854	pbn_PADG_08231	pcad_102977428, pcad_102981243, pcad_102988812, pcad_114485459	pcan_112556439		pcf_106790488		pcoc_116232353, pcoc_116233317, pcoc_116237672	pcs_Pc18g03360	pcw_110202446, pcw_110205754, pcw_110219248			pdam_113679334	pdp_PDIP_72620								pfj_MYCFIDRAFT_87277	pflv_114567589, pflv_114568968, pflv_114569641, pflv_114570695, pflv_114572099		pfy_PFICI_03966	pgc_109852465			pgut_117655510, pgut_117660516		phi_102100548, phi_102108342, phi_102113311	phu_Phum_PHUM097410	phyp_113524849, phyp_113525783, phyp_113534671, phyp_113538355	pic_PICST_73005		pki_111833596, pki_111845296, pki_111846431			plep_121941746, plep_121942061, plep_121942676, plep_121956192, plep_121956508	pleu_114692196, pleu_114694238, pleu_114707108	plj_VFPFJ_02234	pmac_106717748	pmaj_107204793, pmaj_107211206, pmaj_107212462	pmax_117338389	pmoa_120505566, pmoa_120510022, pmoa_120513232	pmua_114584168, pmua_114590601, pmua_114605213		pmur_107288634, pmur_107292718, pmur_107301997	pno_SNOG_11956	pon_100172741, pon_100437381		pov_109627566, pov_109627748, pov_109639422, pov_109641082, pov_109643547, pov_109648078	ppa_PAS_chr4_0297	ppad_109255571, ppad_109265540, ppad_109276941			ppot_106108652		pps_100968150, pps_100994477, pps_100994809	ppyr_116176618	prap_110994548, prap_111002537	pret_103464672, pret_103467933, pret_103468443, pret_103481937	psco_LY89DRAFT_595638			pspa_121295862, pspa_121296435, pspa_121300766, pspa_121309357		pss_102448576, pss_102459384, pss_102462396, pss_112545113	pte_PTT_12895	pteh_111524200, pteh_111542430, pteh_111549037	ptep_107447268	ptg_102954550, ptg_102964014, ptg_102969880			ptr_101058287, ptr_454877, ptr_744307		pvm_113806308	pvt_110075946, pvt_110085028, pvt_110085810					pxu_106116035	pxy_105382554, pxy_105397844			qsu_112013661	ray_107503780, ray_107516065, ray_107519249	rbb_108512818, rbb_108537399, rbb_108538848			rmd_113552332	rmp_119180286	rno_293455, rno_300066, rno_360658	rro_104658257, rro_104681312, rro_104682513	rsan_119399728		rtp_109916144, rtp_109917634, rtp_109917883		salp_111968654, salp_111980144, salp_111980552, salp_111981074, salp_111981282, salp_112067732, salp_112079910	sanh_107656124, sanh_107659859, sanh_107677341, sanh_107691488, sanh_107696338, sanh_107704010	sapo_SAPIO_CDS4490	sasa_106564061, sasa_106564102, sasa_106564558, sasa_106564564, sasa_106564669, sasa_106564711, sasa_106587115, sasa_106589449, sasa_106601224, sasa_106601804, sasa_106606567, sasa_106606568, sasa_106606608, sasa_106607145		sbq_101027455, sbq_101039931, sbq_101045168	scan_103813239, scan_103817795, scan_103819843	sce_YDR358W, sce_YHR108W	sclv_120333973, sclv_120333983	scm_SCHCODRAFT_62583	sdm_118185415	sdu_111216520, sdu_111226999, sdu_111229236, sdu_111236355, sdu_111238043	sfm_108932980, sfm_108940026, sfm_108940093	sgh_107562884, sgh_107567458, sgh_107569693, sgh_107573175, sgh_107573533, sgh_107586353	shon_119000631, shon_119002555, shon_119003971	shr_100924062, shr_100929329, shr_100931029		shx_MS3_0018007			sko_100372249		slal_111645861, slal_111655546, slal_111659782, slal_111666602, slal_111673762	slb_AWJ20_917	sluc_116042743, sluc_116042776, sluc_116057206, sluc_116059753, sluc_116065339			smm_Smp_164030		smp_SMAC_06414	soc_105197595			spaa_SPAPADRAFT_58089			spis_111343184		spu_581699	sre_PTSG_04081	srx_107710174, srx_107712552, srx_107728183, srx_107733910, srx_107751620, srx_107751623	ssc_100524333, ssc_100525777, ssc_100623753	ssck_SPSK_01522	ssl_SS1G_11739	tad_TRIADDRAFT_52898				tbl_TBLA_0A03640		tca_661696				tdl_TDEL_0E02080		tfn_117066672, tfn_117070121, tfn_117087496	tgb_HG536_0E00820		tgu_100217744, tgu_100223427, tgu_100228476		tmf_PMAA_026270	tml_GSTUM_00005809001, tml_GSTUM_00007515001	tmn_UCRPA7_2515		tmu_101353044, tmu_101354666, tmu_101357116	tng_GSTEN00001108G001, tng_GSTEN00005798G001, tng_GSTEN00006873G001, tng_GSTEN00009932G001, tng_GSTEN00011851G001, tng_GSTEN00015706G001, tng_GSTEN00022450G001, tng_GSTEN00022451G001	tnl_113501700	tod_119232370, tod_119241828, tod_119247286		tpf_TPHA_0H01700			tre_TRIREDRAFT_26787	trg_TRUGW13939_03345	trr_M419DRAFT_98530	tru_101061260, tru_101067451, tru_101074958, tru_101078557, tru_101080215		tsr_106545066, tsr_106551643	tst_117880675, tst_117883819, tst_117887382	ttt_THITE_2117445	tup_102496356, tup_102498191, tup_102499032	tut_107367550, tut_107370384		tve_TRV_07965	tvs_TRAVEDRAFT_152121		uah_113241804, uah_113244638, uah_113267574		umr_103665734, umr_103668859, umr_103676400	ure_UREG_01958	val_VDBG_09743			vda_VDAG_09480	vde_111243132	vem_105558225	vja_111271017	vlg_121473928, vlg_121487722, vlg_121490884	vpo_Kpol_1031p17					vvp_112908286, vvp_112920782, vvp_112929112	wic_J056_003375		xco_114144530, xco_114145028, xco_114145190, xco_114159891	xgl_120784384, xgl_120800708, xgl_120800715, xgl_120800974, xgl_120806653	xhe_116720340, xhe_116720499, xhe_116720619, xhe_116735348	xla_108702815, xla_108714554, xla_444026	xma_102228270, xma_102230229, xma_102233077, xma_102233221	xtr_100170621, xtr_549722	yli_YALI0D27192g	zce_119838747				zne_110840893	zro_ZYRO0F09614g	ztr_MYCGRDRAFT_77089	zvi_118079822, zvi_118090683, zvi_118093159
OG0002651	0001_Pum0368s0015.1.p	0002_XP_005711151.1	0003_KAF6000372.1, 0003_KAF6002315.1	0004_XP_005535017.1, 0004_XP_005536437.1	0005_jgi|Galph1|3684|GphlegSOOS_G2327.1, 0005_jgi|Galph1|5293|GphlegSOOS_G3971.1	0006_XP_005704099.1, 0006_XP_005704685.1	0007_PXF42784.1, 0007_PXF46113.1	0008_KAA8491811.1, 0008_KAA8495872.1, 0008_KAA8499663.1	0009_PRCOL_00000029_RA, 0009_PRCOL_00002113_RA, 0009_PRCOL_00002366_RA	0010_Bobra.0059s0072.1.p, 0010_Bobra.0236s0017.1.p, 0010_Bobra.0269s0002.1.p, 0010_Bobra.0269s0002.2.p	0012_Cz03g32170.t1, 0012_Cz08g32070.t1	0013_jgi_Coc_C169_1_13649_e_gw1.4.458.1, 0013_jgi_Coc_C169_1_52176_estExt_fgenesh1_pm.C_10169	0014_Dusal.0180s00007.1.p, 0014_Dusal.0432s00001.1.p	0019_Mesvi2068S04113, 0019_Mesvi69S07659	0020_GAQ81745.1, 0020_GAQ83139.1, 0020_GAQ86474.1	0021_g22982.t1, 0021_g26147.t1, 0021_g32072.t1, 0021_g41302.t1, 0021_g46439.t1	0022_SM000018S03731, 0022_SM000020S05959, 0022_SM000073S21474, 0022_SM000097S24789, 0022_SM000113S24071, 0022_SM000134S26945, 0022_SM000164S02253, 0022_SM000209S06385, 0022_SM004693S16940, 0022_SM005341S18207, 0022_SM006370S19835	0023_ME000135S00644	0024_AagrBONN_evm.model.Sc2ySwM_228.3598.1, 0024_AagrBONN_evm.model.Sc2ySwM_228.3598.2, 0024_AagrBONN_evm.model.Sc2ySwM_228.3598.3, 0024_AagrBONN_evm.model.Sc2ySwM_228.3598.4, 0024_AagrBONN_evm.model.Sc2ySwM_228.3598.5, 0024_AagrBONN_evm.model.Sc2ySwM_228.3598.6, 0024_AagrBONN_evm.model.Sc2ySwM_344.2981.1, 0024_AagrBONN_evm.model.Sc2ySwM_344.5574.1	0025_Apun_evm.model.utg000039l.456.1, 0025_Apun_evm.model.utg000043l.896.1, 0025_Apun_evm.model.utg000043l.896.2, 0025_Apun_evm.model.utg000051l.85.1	0026_CepurGG1.12G131200.1.p, 0026_CepurGG1.12G180200.1.p, 0026_CepurGG1.3G032000.1.p, 0026_CepurGG1.3G037000.1.p, 0026_CepurGG1.3G037000.2.p, 0026_CepurGG1.3G037000.3.p, 0026_CepurGG1.3G037000.4.p, 0026_CepurGG1.3G037000.5.p, 0026_CepurGG1.3G037000.6.p	0027_Mp1g01870.1, 0027_Mp5g23610.1, 0027_Mp5g23610.2, 0027_Mp7g06960.1, 0027_Mp7g06960.2	0029_Sphfalx0000s0058.1.p, 0029_Sphfalx0030s0101.1.p, 0029_Sphfalx0039s0138.1.p, 0029_Sphfalx0039s0138.2.p, 0029_Sphfalx0064s0088.1.p, 0029_Sphfalx0113s0002.1.p	0030_Sphmag01G173000.1.p, 0030_Sphmag02G197200.1.p, 0030_Sphmag05G039300.1.p, 0030_Sphmag05G115600.1.p, 0030_Sphmag05G115600.2.p, 0030_Sphmag05G115600.3.p, 0030_Sphmag05G115600.4.p, 0030_Sphmag13G069100.1.p	0035_Thupl.29377420s0002.1.p, 0035_Thupl.29377420s0002.2.p, 0035_Thupl.29377420s0002.3.p, 0035_Thupl.29377420s0002.4.p, 0035_Thupl.29378701s0008.1.p, 0035_Thupl.29380473s0001.1.p, 0035_Thupl.29380984s0009.1.p, 0035_Thupl.29381045s0008.1.p, 0035_Thupl.29381045s0010.1.p, 0035_Thupl.29381201s0010.1.p, 0035_Thupl.29381238s0001.1.p	0036_PGL00009175, 0036_PGL00011246, 0036_PGL00013688, 0036_PGL00020444, 0036_PGL00022380, 0036_PGL00022741, 0036_PGL00022742, 0036_PGL00028571	0037_PAB00001876, 0037_PAB00003353, 0037_PAB00011905, 0037_PAB00018958, 0037_PAB00034120, 0037_PAB00036002, 0037_PAB00046977, 0037_PAB00051305, 0037_PAB00053343, 0037_PAB00066381	0038_PSI00000612, 0038_PSI00000851, 0038_PSI00007095	0039_PPI00009078, 0039_PPI00020201, 0039_PPI00025282, 0039_PPI00027522, 0039_PPI00036149, 0039_PPI00055215, 0039_PPI00058252	0040_PSY00001323, 0040_PSY00011785, 0040_PSY00012698, 0040_PSY00013668, 0040_PSY00021093, 0040_PSY00024656, 0040_PSY00027501	0041_PTA00003158, 0041_PTA00011123, 0041_PTA00021191, 0041_PTA00034720, 0041_PTA00035385, 0041_PTA00036002, 0041_PTA00047932, 0041_PTA00048778, 0041_PTA00051584, 0041_PTA00059280, 0041_PTA00062481, 0041_PTA00079753, 0041_PTA00083951	0042_PME00012909, 0042_PME00021343, 0042_PME00027071, 0042_PME00027072, 0042_PME00030911, 0042_PME00047311, 0042_PME00069609, 0042_PME00078417, 0042_PME00078418, 0042_PME00096513	0043_GMO00005808, 0043_GMO00024205, 0043_GMO00027378, 0043_GMO00031353	0044_TBA00019602, 0044_TBA00030788	0045_CMI00002075, 0045_CMI00013246, 0045_CMI00017850, 0045_CMI00025801, 0045_CMI00028194	0046_GBI00002839, 0046_GBI00011730, 0046_GBI00015406, 0046_GBI00018688, 0046_GBI00022618	0143_tig00000076_g2369.t1, 0143_tig00000658_g2923.t1	Zyci1559_139|UTEX1559_00139.1, Zyci1559_16492|UTEX1559_16629.1, Zyci1559_4854|UTEX1559_14414.1, Zyci1559_9131|UTEX1559_15787.1, Zyci1559_9799|UTEX1559_04003.1	Zyci1560_10159|UTEX1560_04005.1, Zyci1560_2104|UTEX1560_02104.1, Zyci1560_4491|UTEX1560_13554.1, Zyci1560_9467|UTEX1560_16610.1	Zyci6981a_11132|Zci_15781.1, Zyci6981a_11843|Zci_03502.1, Zyci6981a_2144|Zci_01804.1, Zyci6981a_5515|Zci_11620.1	Zyci6981b_11141|Zci1a_07653.1, Zyci6981b_40582|Zci1a_42854.1, Zyci6981b_41354|Zci1a_33868.1	aaf_AURANDRAFT_21524, aaf_AURANDRAFT_21587, aaf_AURANDRAFT_35672, aaf_AURANDRAFT_4440, aaf_AURANDRAFT_5033, aaf_AURANDRAFT_5369																			adu_107458714, adu_107462533, adu_107472955, adu_107477913, adu_107487415, adu_107490183, adu_107496188, adu_110274595								ahf_112701835, ahf_112705240, ahf_112712947, ahf_112720145, ahf_112726440, ahf_112733586, ahf_112735602, ahf_112747142, ahf_112747156, ahf_112747663, ahf_112756561, ahf_112764430, ahf_112777784, ahf_112783424, ahf_112790991, ahf_112800272, ahf_112803828, ahf_112805374	aip_107608772, aip_107614737, aip_107617967, aip_107619880, aip_107623038, aip_107633900, aip_107642008, aip_107642029, aip_107642518, aip_107645484		ajm_119054183			alsp_Aspi01Gene35483, alsp_Aspi01Gene36226, alsp_Aspi01Gene50773, alsp_Aspi01Gene71095	aly_9300554, aly_9305146, aly_9320139, aly_9321010, aly_9327924									aof_109825924, aof_109847118, aof_109848398		api_107885573				aprc_113847236, aprc_113849619, aprc_113854824, aprc_113859314, aprc_113869215	apro_F751_0702, apro_F751_5827, apro_F751_5828						ath_AT1G55920, ath_AT2G17640, ath_AT3G13110, ath_AT4G35640, ath_AT5G56760	atr_18424083, atr_18427169, atr_18438730	ats_109739698, ats_109742053, ats_109772852, ats_109787543	azfi_s0011.g012684, azfi_s0018.g014916, azfi_s0048.g030611, azfi_s0261.g060769							bdi_100822275, bdi_100828794, bdi_100836948, bdi_100837003						bhj_120072616, bhj_120087251, bhj_120088105							bna_106348213, bna_106354107, bna_106361236, bna_106371480, bna_106372558, bna_106387460, bna_106396443, bna_106402810, bna_106412042, bna_106412334, bna_106429085, bna_106429086, bna_106432822, bna_106436355, bna_106452342, bna_111211937		boe_106295080, boe_106296968, boe_106298495, boe_106316954, boe_106328077, boe_106328405, boe_106329084, boe_106337552, boe_106345079				bpg_Bathy06g00150, bpg_Bathy13g01000, bpg_Bathy15g00760	brp_103832545, brp_103845106, brp_103856800, brp_103868374, brp_103870196, brp_103871006, brp_103874110					bvg_104891296, bvg_104891831				cam_101488575, cam_101491313, cam_101505585, cam_101509047	cann_107840956, cann_107845759, cann_107859794, cann_107865756, cann_107878792						ccaj_109788142, ccaj_109788323, ccaj_109798522, ccaj_109800881, ccaj_109808317				ccav_112500389, ccav_112500688, ccav_112504130, ccav_112510177, ccav_112514550, ccav_112517200, ccav_112518672		ccp_CHC_T00008894001					ceri_01G013300.1.p, ceri_05G000100.1.p, ceri_05G000100.2.p, ceri_05G000100.3.p, ceri_05G000100.4.p, ceri_05G000100.5.p, ceri_05G007700.1.p, ceri_05G007800.1.p, ceri_05G007800.2.p, ceri_05G029700.1.p, ceri_05G029700.2.p, ceri_06G000100.1.p, ceri_07G084700.1.p, ceri_09G000500.1.p, ceri_12G000700.1.p, ceri_12G000800.1.p, ceri_12G000800.2.p, ceri_12G000800.3.p, ceri_12G001000.1.p, ceri_12G001100.1.p, ceri_12G001100.2.p, ceri_15G013800.1.p, ceri_1Z129600.1.p, ceri_1Z238800.1.p, ceri_1Z304300.1.p, ceri_20G060900.1.p, ceri_23G005100.1.p, ceri_23G005100.2.p, ceri_24G026200.1.p, ceri_28G043000.1.p, ceri_30G013700.1.p, ceri_30G013700.2.p, ceri_30G013700.3.p, ceri_31G045300.1.p									chat_Chrsp110S01553, chat_Chrsp115S01662			cic_CICLE_v10008523mg, cic_CICLE_v10009063mg			cit_102615316, cit_102622152							cmax_111465397, cmax_111474114, cmax_111480608, cmax_111497355	cme_CYME_CMA007C, cme_CYME_CMI299C		cmo_103485187, cmo_103501225, cmo_103503685	cmos_111433936, cmos_111443173, cmos_111444279, cmos_111446191						cpap_110814467, cpap_110817896, cpap_110820847, cpap_110822005	cpep_111782295, cpep_111789105, cpep_111797012, cpep_111799275							cqi_110694596, cqi_110702951, cqi_110705939, cqi_110706962		crb_17874830, crb_17880961, crb_17892144, crb_17893655, crb_17897553, crb_17900933	cre_CHLRE_10g466750v5, cre_CHLRE_17g713850v5			csat_104716567, csat_104721215, csat_104726220, csat_104729641, csat_104733570, csat_104743035, csat_104745542, csat_104747585, csat_104758887, csat_104761740, csat_104765087, csat_104767066, csat_104770789, csat_104777445, csat_104778464, csat_104790684, csat_109125011				csin_114267503, csin_114267596, csin_114268357, csin_114296666, csin_114297841, csin_114316458, csin_114316481, csin_114318969	csl_COCSUDRAFT_13649, csl_COCSUDRAFT_52176		csv_101213467, csv_101214370, csv_101214580							cvr_CHLNCDRAFT_27053, cvr_CHLNCDRAFT_35524				dcr_108192496, dcr_108219405, dcr_108221073	dct_110097718, dct_110100406, dct_110104691, dct_110110894														dosa_Os03t0133900-01, dosa_Os03t0185000-00, dosa_Os03t0196600-01, dosa_Os05t0533500-01																			dzi_111275602, dzi_111286201, dzi_111293077						edi_EDI_006400, edi_EDI_093620, edi_EDI_200910, edi_EDI_237970			egr_104422833, egr_104436506, egr_104449139, egr_104450427	egt_105962069, egt_105965556, egt_105968985, egt_105969096, egt_105969215, egt_105972202	egu_105032793, egu_105032796, egu_105033933, egu_105042651, egu_105047309, egu_105055209, egu_105061540, egu_109504776			ehi_EHI_021570, ehi_EHI_153430	ehx_EMIHUDRAFT_234967, ehx_EMIHUDRAFT_248485, ehx_EMIHUDRAFT_55024, ehx_EMIHUDRAFT_55103, ehx_EMIHUDRAFT_55105, ehx_EMIHUDRAFT_56234		eiv_EIN_173730, eiv_EIN_429690											eus_EUTSA_v10012384mg, eus_EUTSA_v10014167mg, eus_EUTSA_v10020893mg, eus_EUTSA_v10022779mg, eus_EUTSA_v10025792mg					fcy_FRACYDRAFT_140994, fcy_FRACYDRAFT_168923, fcy_FRACYDRAFT_196030, fcy_FRACYDRAFT_226718							fve_101292370, fve_101303156, fve_101314983		gab_108461842, gab_108463761, gab_108483085, gab_108483295							ghi_107894457, ghi_107898601, ghi_107917840, ghi_107918549, ghi_107922331, ghi_107932018, ghi_107937839, ghi_107943733				gmx_100775449, gmx_100778586, gmx_100779106, gmx_100796461, gmx_100806181, gmx_100812677, gmx_100815091, gmx_100816378, gmx_100820316, gmx_121173961, gmx_547632, gmx_606507	gra_105781619, gra_105782236, gra_105784007, gra_105787406	gsj_114373705, gsj_114381026, gsj_114384450, gsj_114389639, gsj_114389731, gsj_114391684, gsj_114396321, gsj_114403099, gsj_114418535, gsj_114419310, gsj_114423507	gsl_Gasu_43310, gsl_Gasu_48740		gtt_GUITHDRAFT_78986			han_110880212, han_110889392, han_110890001, han_110893733, han_110909079, han_110929779		hbr_110632773, hbr_110639616, hbr_110650997, hbr_110655078, hbr_110659284, hbr_110660586									ini_109171133, ini_109172515, ini_109177746, ini_109179806, ini_109188182, ini_109192378			itr_115995772, itr_116000175, itr_116010475, itr_116019811	jcu_105628549, jcu_105633071, jcu_105637777	jre_108985161, jre_109007939, jre_109009875, jre_109014129						lang_109333631, lang_109348784, lang_109350311, lang_109356372, lang_109357553, lang_109357678, lang_109359968, lang_109360204								ldo_LDBPK_342710				lif_LINJ_34_2710	lja_Lj0g3v0357059.1, lja_Lj2g3v3271230.1, lja_Lj3g3v2400830.1, lja_Lj6g3v0776100.1, lja_Lj6g3v0776110.1	lma_LMJF_34_2850	lmi_LMXM_33_2850			lpan_LPMP_202580		lsv_111888140, lsv_111892647, lsv_111898706, lsv_111902248, lsv_111902547, lsv_111906855, lsv_122196229, lsv_122196751											mcha_111005974, mcha_111010018				mdm_103401004, mdm_103407278, mdm_103427793, mdm_103450147, mdm_103455681, mdm_114819605		mesc_110600839, mesc_110605233, mesc_110611917, mesc_110612351					ming_122058058, ming_122059292, ming_122078533, ming_122083289, ming_122092781	mis_MICPUN_63208, mis_MICPUN_76256, mis_MICPUN_96480									mng_MNEG_12018, mng_MNEG_3031, mng_MNEG_3253, mng_MNEG_7081	mnt_112095325, mnt_21401220			mpp_MICPUCDRAFT_20362, mpp_MICPUCDRAFT_23038, mpp_MICPUCDRAFT_30855									mtr_MTR_3g058410, mtr_MTR_5g023760, mtr_MTR_5g095470, mtr_MTR_8g028040		mus_103972970, mus_103975953, mus_103978459, mus_103980378, mus_103985778, mus_103989769, mus_103996102						nau_109211171, nau_109213540, nau_109225207, nau_109225518			ncol_116248260, ncol_116251336, ncol_116255659, ncol_116255661, ncol_116257040, ncol_116257099, ncol_116257100, ncol_116257600, ncol_116257601, ncol_116257602, ncol_116257825, ncol_116257870, ncol_116258319, ncol_116259208, ncol_116259515, ncol_116260588								ngr_NAEGRDRAFT_81554							nnu_104600763, nnu_104603749, nnu_104604403, nnu_104606605			nsy_104213953, nsy_104215631, nsy_104217336, nsy_104239731	nta_107760267, nta_107773909, nta_107777148, nta_107791662, nta_107796342, nta_107803065, nta_107804363, nta_107808059		nto_104089014, nto_104098677, nto_104104333, nto_104105859										obr_102700123, obr_102709468, obr_102711134, obr_102715928, obr_102717386			oeu_111367056, oeu_111384422, oeu_111385738, oeu_111395834, oeu_111396113, oeu_111402404, oeu_111410106		olu_OSTLU_44289, olu_OSTLU_5580, olu_OSTLU_87889						osa_107280167, osa_4324655, osa_4331528, osa_4331861, osa_4331941, osa_4339425	ota_OT_ostta07g04640, ota_OT_ostta11g02320, ota_OT_ostta17g01780		otw_112243615				palz_118029962, palz_118035444, palz_118056282, palz_118056896			pavi_110751150, pavi_110754719, pavi_110773697, pavi_110773701															pda_103706877, pda_103711196, pda_103714919, pda_103716589, pda_103721817, pda_103723527			pdul_117624345, pdul_117624584, pdul_117634016, pdul_117635956	pema_pm000164g0030, pema_pm000345g0080, pema_pm000481g0040, pema_pm000822g0060, pema_pm002255g0030, pema_pm003472g0040, pema_pm005428g0010, pema_pm009292g0010, pema_pm017329g0010, pema_pm017746g0020, pema_pm017746g0030, pema_pm017746g0050, pema_pm022165g0020, pema_pm028749g0010, pema_pm029271g0010, pema_pm029579g0010	peq_110027526, peq_110031619, peq_110036339	peu_105108477, peu_105124017, peu_105135551, peu_105142699												phai_112875093, phai_112876957, phai_112886278, phai_112891479																	pmum_103340344, pmum_103340853, pmum_103342736, pmum_103342759				pop_112326096, pop_18104424, pop_18105896, pop_7472297, pop_7480451, pop_7485103				pper_18770200, pper_18771390, pper_18779098, pper_18779168			ppp_112273345, ppp_112275489, ppp_112276138, ppp_112276724, ppp_112285985							psom_113288149, psom_113289586, psom_113295089, psom_113295522, psom_113298451, psom_113299373, psom_113302297, psom_113317058, psom_113318940, psom_113319603, psom_113358631								pti_PHATR_46665			pvir_120646991, pvir_120647406, pvir_120653732, pvir_120664825, pvir_120673878, pvir_120691052, pvir_120692762, pvir_120698022, pvir_120707863			pvu_PHAVU_001G170600g, pvu_PHAVU_002G114700g, pvu_PHAVU_003G269000g, pvu_PHAVU_006G055200g, pvu_PHAVU_008G277800g, pvu_PHAVU_010G110600g		pvy_116110291, pvy_116117054, pvy_116123393, pvy_116131966, pvy_116134482	pxb_103929607, pxb_103935183, pxb_103936538, pxb_103938904, pxb_103942258, pxb_103943968, pxb_103947007, pxb_103948019, pxb_103962791, pxb_103962794, pxb_103965449		pxy_105396472		qlo_115950817, qlo_115950839, qlo_115957575, qlo_115976138, qlo_115992037, qlo_115992176	qsu_111986208, qsu_111995579, qsu_112018339, qsu_112040636			rcn_112164725, rcn_112183660, rcn_112186447, rcn_112190198	rcu_8265079, rcu_8266938						rsz_108805350, rsz_108805414, rsz_108812711, rsz_108822823, rsz_108828608, rsz_108843868, rsz_108861934		sacu_s0002.g001294, sacu_s0010.g004630, sacu_s0102.g019900, sacu_s0111.g020668					sbi_8059194, sbi_8081887, sbi_8085673, sbi_8085903														sind_105162018, sind_105173601, sind_105174954, sind_105175246, sind_105176611	sita_101762447, sita_101768268, sita_101774345, sita_101781850						sly_101245503, sly_101253958, sly_101257583, sly_101266998			smo_SELMODRAFT_101485, smo_SELMODRAFT_114696, smo_SELMODRAFT_119708, smo_SELMODRAFT_132502, smo_SELMODRAFT_80047, smo_SELMODRAFT_97222			soe_110780023, soe_110782689, soe_110782719	sot_102586509, sot_102590258, sot_102595199, sot_102605877			spen_107007306, spen_107011874, spen_107026506, spen_107032141		spo_SPAC1039.08														tcc_18588427, tcc_18593316, tcc_18597312, tcc_18610663	tcr_504013.40, tcr_510879.80	tdc_119268982, tdc_119276969, tdc_119284794, tdc_119288263, tdc_119291369, tdc_119291907, tdc_119304015, tdc_119349166							thj_104807433, thj_104811741, thj_104815701, thj_104817749, thj_104822738											tps_THAPSDRAFT_16842, tps_THAPSDRAFT_270332, tps_THAPSDRAFT_31984															twl_119985714, twl_119988624, twl_119996004, twl_120004769, twl_120006327, twl_120012315, twl_120013856						var_108322608, var_108334667, var_108337337, var_108340002, var_108341788	vcn_VOLCADRAFT_105655, vcn_VOLCADRAFT_74427, vcn_VOLCADRAFT_90349							vra_106763905, vra_106768315, vra_106773178, vra_106774479, vra_106776453	vri_117909369, vri_117912035, vri_117924064, vri_117925118	vun_114167618, vun_114172263, vun_114175767, vun_114188732, vun_114193175	vvi_100233047, vvi_100246391, vvi_100260128, vvi_100264650												zju_107403316, zju_107403319, zju_107415427, zju_107424031, zju_107424304	zma_103631673, zma_541958, zma_541959, zma_542499
OG0002652	0001_Pum0075s0019.1.p	0002_XP_005718017.1	0003_KAF6005330.1	0004_XP_005539381.1		0006_XP_005707797.1, 0006_XP_005708586.1, 0006_XP_005708587.1	0007_PXF47700.1	0008_KAA8496399.1	0009_PRCOL_00001661_RA	0010_Bobra.0164s0046.1.p	0012_Cz03g14060.t1, 0012_Cz09g22270.t1	0013_jgi_Coc_C169_1_52243_estExt_fgenesh1_pm.C_10273	0014_Dusal.0399s00006.1.p, 0014_Dusal.0399s00006.2.p		0020_GAQ85901.1	0021_g31500.t1, 0021_g34808.t1, 0021_g34808.t2	0022_SM000019S05065, 0022_SM000078S22087, 0022_SM000389S14641		0024_AagrBONN_evm.model.Sc2ySwM_228.2391.1, 0024_AagrBONN_evm.model.Sc2ySwM_228.2391.2, 0024_AagrBONN_evm.model.Sc2ySwM_228.2890.1, 0024_AagrBONN_evm.model.Sc2ySwM_228.2892.1	0025_Apun_evm.model.utg000043l.1429.1, 0025_Apun_evm.model.utg000043l.1429.2, 0025_Apun_evm.model.utg000043l.1432.1, 0025_Apun_evm.model.utg000131l.74.1	0026_CepurGG1.4G229600.1.p, 0026_CepurGG1.4G229600.2.p, 0026_CepurGG1.4G229600.3.p	0027_Mp1g16880.1	0029_Sphfalx0221s0022.1.p	0030_Sphmag02G188600.1.p	0035_Thupl.29377239s0003.1.p, 0035_Thupl.29377773s0002.1.p	0036_PGL00013065	0037_PAB00024186, 0037_PAB00027830, 0037_PAB00030199		0039_PPI00005108, 0039_PPI00038104, 0039_PPI00052891	0040_PSY00017677	0041_PTA00003475	0042_PME00024025, 0042_PME00064253, 0042_PME00064256, 0042_PME00064261, 0042_PME00064268, 0042_PME00064270, 0042_PME00064272, 0042_PME00064275, 0042_PME00104055, 0042_PME00104057, 0042_PME00104060, 0042_PME00104061, 0042_PME00130405	0043_GMO00032055	0044_TBA00004367, 0044_TBA00009746, 0044_TBA00015197	0045_CMI00024515		0143_tig00000655_g2875.t1	Zyci1559_10621|UTEX1559_04825.1	Zyci1560_11789|UTEX1560_05635.1	Zyci6981a_13024|Zci_04509.1	Zyci6981b_43999|Zci1a_23426.1		aag_5573358	aalb_109412062, aalb_115262627	aalt_CC77DRAFT_924154		aara_120900118	abe_ARB_00696		abv_AGABI2DRAFT228657	acan_ACA1_311970	acep_105622672	acer_107996857	acoz_120956361		act_ACLA_073350			adf_107344395	adl_AURDEDRAFT_116555	adu_107462919, adu_107471946, adu_107496685	aec_105154192	afm_AFUA_2G14250	afv_AFLA_006463	aga_AgaP_AGAP010678	agb_108916447	ago_AGOS_AGR156C	ags_114129297	ahf_112702137, ahf_112707658, ahf_112716940, ahf_112736695, ahf_112770946, ahf_112782800	aip_107606464, aip_107613383, aip_107623331, aip_107629054	aje_HCAG_04018	ajm_119041942	aju_106971129, aju_113597559	alim_106523727	alsp_Aspi01Gene20188, alsp_Aspi01Gene24067	aly_9309362, aly_9310017, aly_9320972	ame_100576571	amex_103031620, amex_103036382	amil_114967739	amj_102573132	aml_100479148	ang_ANI_1_2246024		aoce_111569331, aoce_111582711	aof_109822522, aof_109831670, aof_109833711, aof_109848876	aor_AO090023000106	api_100571273		aplc_110978205	apln_108744644	aprc_113845886, aprc_113854556, aprc_113864341	apro_F751_2112	aqu_100639013	arut_117398495, arut_117421930, arut_117425382, arut_117967775, arut_117967776, arut_117967820	asn_102377232	atd_109602260	aten_116297070	ath_AT3G12480, ath_AT5G19490	atr_18427104, atr_18446474	ats_109742083, ats_109780143		bacu_103005685	bany_112045051		bbrx_BRETT_005284	bbub_102390970	bcom_BAUCODRAFT_146013	bdi_100823511, bdi_100835219		bfo_118427886	bfu_BCIN_03g09100	bgh_BDBG_05773		bhj_120081293	bim_100742866	biu_109554552	bman_114248040		bmor_101746654	bmy_BM_BM3971	bna_106351583, bna_106353091, bna_106377468, bna_106379212, bna_106397272, bna_106425747, bna_106446099, bna_111210750	bnn_FOA43_003035	boe_106318144, boe_106318836, boe_106325790, boe_106329274	bom_102267584	bor_COCMIDRAFT_103446	bpec_110168804	bpg_Bathy10g03780	brp_103845524, brp_103847094, brp_103851275, brp_103859444	bsc_COCSADRAFT_91315	bta_540345	btab_109035245	bter_100647056	bvg_104887609, bvg_104890140	bze_COCCADRAFT_38916	cabi_116838753	cal_CAALFM_C402630CA	cam_101492987, cam_101513228	cann_107839370, cann_107848291	caty_105577414	caua_113060566, caua_113083584, caua_113093138, caua_113105395	caur_CJI97_001012	cbr_CBG19360		ccaj_109788195, ccaj_109791290, ccaj_109806963	ccal_108623059	ccan_109687082	ccar_109055039, ccar_109065692, ccar_109093915, ccar_109107249	ccav_112519861, ccav_112523078, ccav_112529824	cci_CC1G_04744	ccp_CHC_T00006330001	ccw_120412320	cdk_105102578	cdu_CD36_42510	cel_CELE_F40F9.7	ceri_10G003800.1.p, ceri_10G003800.2.p, ceri_10G003800.3.p, ceri_32G050600.1.p	cfa_476018	cfj_CFIO01_10275	cfo_105257157	cfr_102511610	cge_100765946	cgi_CGB_E6590W	cgig_122397914	cgr_CAGL0I08635g	chat_Chrsp68S07363		chx_100861124	cic_CICLE_v10002081mg	cim_CIMG_05496	cin_100186645	cit_102616753, cit_102618305	cjc_100390662		clec_106665821	clu_CLUG_01976	clus_A9F13_02g03168		cmax_111466523, cmax_111484411, cmax_111486562	cme_CYME_CMT396C	cmk_103173066	cmo_103488818, cmo_103491444	cmos_111448540, cmos_111449453, cmos_111458835	cmt_CCM_07524	cmy_102947808	cnb_CNBE5010	cne_CNE05010	cot_CORT_0E00230	cpap_110806330	cpep_111776972, cpep_111779979, cpep_111802684	cpic_101953841	cpii_120419168, cpii_120425536		cput_CONPUDRAFT_84191		cpw_CPC735_066350	cqi_110718089, cqi_110727103	cqu_CpipJ_CPIJ010383	crb_17881808, crb_17882645, crb_17891965	cre_CHLRE_16g680050v5	crg_105322423	csab_103225501	csat_104708398, csat_104734718, csat_104736017, csat_104745465, csat_104765013, csat_104768909, csat_104770314, csat_104776633	cscu_111642503	csec_111868468	csem_103383047, csem_103385615	csin_114274887, csin_114290025	csl_COCSUDRAFT_52243	csol_105362124	csv_101204606, csv_101209714	cten_CANTEDRAFT_113326	cthr_CTHT_0022570	ctp_CTRG_00253	ctul_119772178, ctul_119796240	cud_121504825, cud_121526735	cvg_107082795, cvg_107087093	cvr_CHLNCDRAFT_134630	dan_6496100	daz_108615619	dci_103513792	dcr_108193389, dcr_108206169	dct_110100723, dct_110101577, dct_110101939	ddi_DDB_G0292510	der_6548182	dfa_DFA_06670	dgr_Dgri_GH22636	dgt_114520021	dha_DEHA2E16126g	dhe_111599705	dle_111183728	dme_Dmel_CG10318	dmn_108159938, dmn_117190808	dmo_Dmoj_GI18330	dnv_108653839	dnx_107167562	dosa_Os05t0494100-01, dosa_Os11t0544700-01	dpa_109536165	dpe_6590360	dpl_KGM_201651	dpo_Dpse_GA10241	dpp_DICPUDRAFT_33173	dpte_113791717	dpx_DAPPUDRAFT_216125	dqu_106741303	dre_100535468, dre_321681	dro_112317196	dse_6615418	dsi_Dsimw501_GD11613	dsq_DICSQDRAFT_44208	dsr_110177714	dsv_119444355, dsv_119463385	dvi_6635340	dwi_6638001	dya_Dyak_GE12211	dzi_111285330, dzi_111294269, dzi_111296179, dzi_111310471	eaf_111711736	eai_106833550	ecb_100051992	ecra_117934847	ecu_ECU11_1470	edi_EDI_025740	eee_113567546, eee_113584196	egl_EGR_04167	egr_104421439, egr_104454511	egt_105951764, egt_105958677, egt_105971109	egu_105033351, egu_105041340, egu_105048707, egu_105052442		ehe_EHEL_111360	ehi_EHI_009610	ehx_EMIHUDRAFT_212580	ein_Eint_111360	eiv_EIN_185470	eju_114220496	ela_UCREL1_8231	elk_111150144	els_105015880, els_105020695	ely_117267409, ely_117272731	epa_110233342		erc_Ecym_7217	ero_EROM_111360		eus_EUTSA_v10014248mg, eus_EUTSA_v10014454mg, eus_EUTSA_v10021246mg		fca_101101589	fcd_110843657				fgr_FGSG_05498	fme_FOMMEDRAFT_142314	fox_FOXG_09395		fpu_FPSE_03505	fve_101294302, fve_101315090	fvr_FVEG_07027	gab_108450716, gab_108460861, gab_108483903	gae_121371389	gat_120821331, gat_120832632		gga_107050177		ggo_101126109	ghi_107906738, ghi_107927594, ghi_107928025, ghi_107959275, ghi_107963203, ghi_121229689	gja_107115223		glz_GLAREA_01742	gmx_100779786, gmx_100801593, gmx_100810093, gmx_100814712, gmx_100814800	gra_105770541, gra_105772740, gra_105779184	gsj_114376573, gsj_114378547, gsj_114384475, gsj_114388194, gsj_114400986, gsj_114417370	gsl_Gasu_08110, gsl_Gasu_15160	gtr_GLOTRDRAFT_46239	gtt_GUITHDRAFT_62423	hai_109384249	hame_121863145	han_110890605, han_110913822, han_110920693, han_110930899	haw_110382632	hbr_110634646, hbr_110662717, hbr_110667105	hcq_109508423, hcq_109520334, hcq_109520344	hgl_101706865	hhv_120240220	hir_HETIRDRAFT_422057	hmg_100205337	hro_HELRODRAFT_127015, hro_HELRODRAFT_135743, hro_HELRODRAFT_89315	hsa_10589	hst_105186638	ini_109148566, ini_109152384, ini_109180160	ipu_108260782, ipu_108270396		itr_116014678, itr_116024568, itr_116030454	jcu_105631274	jre_108989355, jre_109001066, jre_109012289	kaf_KAFR_0B02450	kla_KLLA0_C11935g	kmr_108239404	kmx_KLMA_60199	lak_106155658, lak_106158143	lang_109330152, lang_109341326, lang_109352018, lang_109356871, lang_109360001	lav_100676738	lbc_LACBIDRAFT_149540		lcf_108882044, lcf_108902199	lcm_102350778, lcm_102364110	lco_104932444, lco_109140641	lcq_111679595		lel_LELG_04170	lgi_LOTGIDRAFT_98370	lhu_105675877		lja_Lj0g3v0340939.1, lja_Lj0g3v0340949.1, lja_Lj0g3v0351779.1, lja_Lj0g3v0351779.2, lja_Lj0g3v0351779.3, lja_Lj1g3v5034950.1, lja_Lj2g3v0126180.1, lja_Lj3g3v1855500.1, lja_Lj3g3v2443270.1			loa_LOAG_01283	loc_102698892		lsr_110478843	lsv_111911541, lsv_111914760, lsv_111914761	lth_KLTH0G14696g	lve_103082695	maj_MAA_03447	malb_109962481, malb_109969437	maw_MAC_02520	mbe_MBM_04398	mbr_MONBRDRAFT_34339	mcal_110285695	mcc_715271	mcf_102146569	mcha_111010209, mcha_111020653	mcoc_116103387	mde_101890801	mdl_103568881	mdm_103409560, mdm_103428414		mesc_110611429, mesc_110613762, mesc_110626907		mgl_MGL_1490			ming_122067752, ming_122068482	mis_MICPUN_74029	mjv_108394959	mlr_MELLADRAFT_31422	mlx_118016077	mmf_118628179	mmu_66556	mmur_105878554	mmyo_118665280	mna_107533567	mng_MNEG_1335	mnt_21388210, mnt_21406754	mpah_110331354	mpha_105832947	mpp_MICPUCDRAFT_8931	mpr_MPER_14450	mpuf_101679939	mrr_Moror_11482	mrt_MRET_3869	msam_119910456, msam_119911848, msam_119918975	msex_115456350	msym_MSY001_2404	mtm_MYCTH_2305213	mtr_MTR_3g012030, mtr_MTR_5g047770, mtr_MTR_5g088760, mtr_MTR_8g041420	mun_110549344	mus_103971190, mus_103980552, mus_103998539, mus_104000477	myb_102239067	myd_102769544	myi_110447926	mze_101472252, mze_101487035	nai_NECAME_15251	nau_109216829, nau_109226927	ncc_104958252, ncc_104965779		ncol_116246104, ncol_116258381, ncol_116261309, ncol_116262523	ncr_NCU06405	ncs_NCAS_0A03740	ndi_NDAI_0C06040	nfi_NFIA_089410	nfu_107376752		ngi_103725012		nhe_NECHADRAFT_95558	nle_100581975	nlu_111053024	nmea_116428156			nnu_104588273, nnu_104588779	npa_UCRNP2_2968	npr_108784128	nsy_104229170, nsy_104243771	nta_107759614, nta_107762185, nta_107770898, nta_107803601	nte_NEUTE1DRAFT129398	nto_104101892, nto_104110493	nve_5512990	nvi_100124116	nvl_108558000	oaa_100092637	oas_101111673	oau_116329037, oau_116335820	obb_114870934	obi_106872669	obo_105284208	obr_102708657, obr_102712536	ocu_100357037	oda_120874693	oeu_111377766, oeu_111397367, oeu_111400720	ola_101159386, ola_105356975	olu_OSTLU_34929	oml_112145821, oml_112156256	omy_110500694, omy_110531838	onl_100706070, onl_102077187	oor_101275140	oro_101375996	osa_4339189, osa_4350685	ota_OT_ostta09g00630	otu_111421473	otw_112214778, otw_112260060	ovi_T265_10065		pale_102877893	palz_118045337, palz_118053848, palz_118053925, palz_118054743	pan_PODANSg4808	panu_101007863	pavi_110746774	pbar_105434338		pbi_103050228	pbl_PAAG_11028	pbn_PADG_12264	pcad_102980556	pcan_112569983		pcf_106785912	pco_PHACADRAFT_263281	pcoc_116241573	pcs_Pc12g13040	pcw_110195399		pda_103701825, pda_103705058, pda_103706283, pda_103716015	pdam_113667245	pdp_PDIP_78270	pdul_117617855	pema_pm010211g0010, pema_pm010353g0020, pema_pm022539g0020	peq_110024435, peq_110024593, peq_110029014, peq_110034409, peq_110037710	peu_105122847, peu_105132722, peu_105132976, peu_105137826				pfj_MYCFIDRAFT_195246	pflv_114545660, pflv_114547216	pfp_PFL1_05026	pfy_PFICI_08030	pgc_109857710	pgr_PGTG_06951	pgu_PGUG_03204	pgut_117669741	phai_112885778, phai_112903171	phi_102105704	phu_Phum_PHUM509040	phyp_113538985, phyp_113545798	pic_PICST_86136		pki_111838844, pki_111851982, pki_111855423		pkz_C5L36_0B11630	plep_121962532	pleu_114709143	plj_VFPFJ_01237	pmac_106712206		pmax_117323010		pmua_114587108	pmum_103330752, pmum_103343595	pmur_107297116, pmur_107301255	pno_SNOG_12860	pon_100459188	pop_18101990, pop_7455795, pop_7460270, pop_7486654	pov_109637641, pov_109642036	ppa_PAS_chr2-2_0304	ppad_109246772	pper_18786464	ppl_POSPLDRAFT_92900	ppot_106108974	ppp_112279410, ppp_112281461, ppp_112286141	pps_100989430	ppyr_116180530	prap_111000031	pret_103458155, pret_103480182	psco_LY89DRAFT_552654		psom_113287358, psom_113310356, psom_113310782, psom_113322349	pspa_121310073, pspa_121329863	psq_PUNSTDRAFT_92956	pss_102459017	pte_PTT_19486	pteh_111522323	ptep_107449917	ptg_102968896		ptm_GSPATT00025657001, ptm_GSPATT00030893001	ptr_451337	pvir_120665066, pvir_120674399, pvir_120698270, pvir_120707010	pvm_113819518	pvt_110069800	pvu_PHAVU_005G014300g, pvu_PHAVU_008G204500g, pvu_PHAVU_011G196500g		pvy_116130923, pvy_116137847, pvy_116137849	pxb_103952116	pxu_106125798	pxy_105383578, pxy_105396998		qlo_115980903, qlo_115987086	qsu_111996429, qsu_112008249, qsu_112012975, qsu_112019168	ray_107497544, ray_107508802	rbb_108518695	rcn_112182389, rcn_112192680, rcn_112202785	rcu_8268779, rcu_8276312	rmd_113558813	rmp_119164112	rno_293674	rro_104664801	rsan_119401474	rsz_108813125, rsz_108817954, rsz_108840930, rsz_108861099	rtp_109926631	sacu_s0023.g008789, sacu_s0103.g019985	salp_111955106, salp_111960316	sanh_107664456, sanh_107668546, sanh_107670404, sanh_107684582		sasa_100195180, sasa_106608686	sbi_8057006, sbi_8077043	sbq_101045519		sce_YER159C	sclv_120336489	scm_SCHCODRAFT_68377	sdm_118192582	sdu_111226055, sdu_111226899	sfm_108919525, sfm_108934103	sgh_107561672, sgh_107573922, sgh_107578028	shon_118991753	shr_100932474		shx_MS3_0012082	sind_105163740, sind_105167830, sind_105170955, sind_105172246	sita_101770120, sita_101775361	sko_100369269		slal_111659874, slal_111670449		sluc_116036068, sluc_116036801	sly_101246965, sly_101267198		smm_Smp_167570.1	smo_SELMODRAFT_414867, smo_SELMODRAFT_7686	smp_SMAC_02166	soc_105195097	soe_110790962	sot_102591286, sot_102591894	spaa_SPAPADRAFT_58597		spen_107003302, spen_107007939	spis_111330422	spo_SPAC17G8.03c	spu_576577	sre_PTSG_02327	srx_107714888, srx_107719469, srx_107732094, srx_107748024	ssc_100525028	ssck_SPSK_09422						tbl_TBLA_0J00520		tca_659892	tcc_18587058, tcc_18590010		tdc_119284893, tdc_119285859, tdc_119295980, tdc_119348796	tdl_TDEL_0A01430	tet_TTHERM_00474790	tfn_117080707	tgb_HG536_0H03160		tgu_115492015	thj_104809911, thj_104811212, thj_104826742	tmf_PMAA_022570	tml_GSTUM_00010259001	tmn_UCRPA7_6400	tms_TREMEDRAFT_19812	tmu_101357064	tng_GSTEN00007943G001, tng_GSTEN00020983G001, tng_GSTEN00023323G001	tnl_113507590	tod_119249957		tpf_TPHA_0B03500			tre_TRIREDRAFT_43071	trg_TRUGW13939_11883	trr_M419DRAFT_83972	tru_101074634, tru_105418992	tsp_Tsp_05970		tst_117880755	ttt_THITE_2118919	tup_102480123	tut_107371568		tve_TRV_06917	tvs_TRAVEDRAFT_155549	twl_119980339, twl_120006595, twl_120006629	uah_113244085	uma_UMAG_00906	umr_103679477	ure_UREG_06226	val_VDBG_06814	var_108321529, var_108334344, var_108337584	vcn_VOLCADRAFT_34298	vda_VDAG_05878	vde_111248860		vja_111267835	vlg_121471946	vpo_Kpol_1055p42, vpo_Kpol_1055p45	vra_106759776, vra_106764399, vra_106765261	vri_117916425, vri_117928813	vun_114166223, vun_114169736, vun_114193593	vvi_100253016, vvi_100255768	vvp_112924236	wic_J056_002363	wse_WALSEDRAFT_36163	xco_114134582, xco_114157053	xgl_120795256, xgl_120797030	xhe_116709438, xhe_116733282	xla_734250, xla_734262	xma_102227724, xma_102230638	xtr_394886	yli_YALI0E08184g	zce_119836092	zju_107412815, zju_107432206	zma_100284240, zma_100304013, zma_541965	zmk_HG535_0B02820	zne_110833501	zro_ZYRO0B11440g	ztr_MYCGRDRAFT_30583	zvi_118075690
OG0002653		0002_XP_005711871.1	0003_KAF6004505.1	0004_XP_005534824.1	0005_jgi|Galph1|833|GphlegSOOS_G5539.1	0006_XP_005708654.1, 0006_XP_005708655.1	0007_PXF43759.1	0008_KAA8497608.1	0009_PRCOL_00004046_RA, 0009_PRCOL_00005313_RA	0010_Bobra.0072s0032.1.p, 0010_Bobra.0072s0032.2.p, 0010_Bobra.0072s0032.3.p	0012_Cz07g21120.t1	0013_jgi_Coc_C169_1_12364_e_gw1.2.378.1	0014_Dusal.1066s00003.1.p	0019_Mesvi1078S01620	0020_GAQ83580.1, 0020_GAQ87203.1	0021_g154.t1, 0021_g34149.t1	0022_SM000019S04945, 0022_SM000036S13366, 0022_SM000132S26891	0023_ME000210S03233, 0023_ME000265S04474	0024_AagrBONN_evm.model.Sc2ySwM_117.3145.1, 0024_AagrBONN_evm.model.Sc2ySwM_228.4718.1, 0024_AagrBONN_evm.model.Sc2ySwM_344.2815.1, 0024_AagrBONN_evm.model.Sc2ySwM_362.1470.1, 0024_AagrBONN_evm.model.Sc2ySwM_362.1470.2	0025_Apun_evm.model.utg000039l.266.1, 0025_Apun_evm.model.utg000054l.76.1, 0025_Apun_evm.model.utg000168l.189.1	0026_CepurGG1.2G122500.1.p, 0026_CepurGG1.8G082100.1.p, 0026_CepurGG1.8G178800.1.p	0027_Mp2g11120.1, 0027_Mp3g03830.1	0029_Sphfalx0263s0017.1.p, 0029_Sphfalx0319s0013.1.p	0030_Sphmag09G069700.1.p, 0030_Sphmag09G069700.2.p, 0030_Sphmag09G069700.3.p, 0030_Sphmag14G004200.1.p, 0030_Sphmag14G004500.1.p	0035_Thupl.29379068s0001.1.p, 0035_Thupl.29379673s0001.1.p	0036_PGL00003234, 0036_PGL00023725	0037_PAB00001235, 0037_PAB00013025, 0037_PAB00022461		0039_PPI00012383, 0039_PPI00020266, 0039_PPI00030203, 0039_PPI00036126, 0039_PPI00065854, 0039_PPI00066578	0040_PSY00006700, 0040_PSY00010920		0042_PME00005245, 0042_PME00005246, 0042_PME00039345, 0042_PME00077453, 0042_PME00090498, 0042_PME00090499	0043_GMO00005609, 0043_GMO00006610, 0043_GMO00006611, 0043_GMO00014592	0044_TBA00005238, 0044_TBA00009209, 0044_TBA00011891, 0044_TBA00027291, 0044_TBA00027743	0045_CMI00005540, 0045_CMI00021783, 0045_CMI00026196	0046_GBI00000722, 0046_GBI00006454, 0046_GBI00008888, 0046_GBI00014760, 0046_GBI00015021, 0046_GBI00015523	0143_tig00001001_g6201.t1	Zyci1559_9394|UTEX1559_03598.1	Zyci1560_9757|UTEX1560_03603.1	Zyci6981a_11429|Zci_03153.2		aaf_AURANDRAFT_12241	aag_5572201	aalb_109431704	aalt_CC77DRAFT_1049299	aam_106483018, aam_106493269	aara_120894896	abe_ARB_03623	abp_AGABI1DRAFT32708	abv_AGABI2DRAFT182128	acan_ACA1_070920	acep_105625699	acer_108003782	acoz_120950152	acs_100557244	act_ACLA_035970	acun_113480294	acyg_106037277	adf_107334027	adl_AURDEDRAFT_156210	adu_107462505, adu_107469370, adu_107472060, adu_107475388, adu_107475389, adu_107475401, adu_107492237	aec_105147308	afm_AFUA_3G08030	afv_AFLA_004299	aga_AgaP_AGAP006124	agb_108912385	ago_AGOS_AAL033W	ags_114121393	ahf_112695620, ahf_112707337, ahf_112708647, ahf_112738264, ahf_112750880, ahf_112750896, ahf_112757986, ahf_112769410, ahf_114927363	aip_107612912, aip_107630415, aip_107645984	aje_HCAG_00243	ajm_119039608	aju_106974575	alim_106532273	alsp_Aspi01Gene20438, alsp_Aspi01Gene20586, alsp_Aspi01Gene20588	aly_9303582, aly_9314137	ame_102655612	amex_103022759	amil_114957857	amj_102560396	aml_100474008	ang_ANI_1_1594024		aoce_111578939	aof_109823669, aof_109833258	aor_AO090005001478		apla_101791209	aplc_110978436	apln_108738972	aprc_113847169, aprc_113854936	apro_F751_6634	aqu_100635232	arut_117422702, arut_117425247	asn_102378942	atd_109597093	aten_116303781	ath_AT3G56120, ath_AT4G27340	atr_18426405, atr_18439804	ats_109758573, ats_109784804	azfi_s0099.g044138, azfi_s0355.g066697	bacu_103006642	bany_112045208	bbo_BBOV_III001260	bbrx_BRETT_001939	bbub_102394593	bcom_BAUCODRAFT_76373	bdi_100840755, bdi_100845993	beq_BEWA_052750	bfo_118415665	bfu_BCIN_02g03390	bgh_BDBG_00080	bgt_106069185	bhj_120080351, bhj_120087187	bim_100740592	biu_109565224	bman_114240132	bmic_BMR1_02g01596	bmor_101742451	bmy_BM_BM13389, bmy_BM_BM13390, bmy_BM_BM2905	bna_106368106, bna_106376092, bna_106432261, bna_106445818	bnn_FOA43_004166	boe_106312350, boe_106317152	bom_102286835	bor_COCMIDRAFT_23478	bpec_110155423	bpg_Bathy03g03770	brp_103841517, brp_103867054	bsc_COCSADRAFT_33907	bta_528221		bter_100646792	bvg_104902149, bvg_104907252	bze_COCCADRAFT_28278	cabi_116830024	cal_CAALFM_C403730CA	cam_101495702, cam_101504544	cann_107847722, cann_107859441	caty_105586712	caua_113056889, caua_113078318, caua_113112575	caur_CJI97_004736	cbr_CBG04590	ccae_111929713	ccaj_109805722, ccaj_109807049, ccaj_109807296		ccan_109686350	ccar_109088343, ccar_109101240	ccav_112501609, ccav_112505347	cci_CC1G_06548	ccp_CHC_T00007590001	ccw_104687308	cdk_105086266	cdu_CD36_43470	cel_CELE_C53A5.17	ceri_06G049900.1.p, ceri_06G050000.1.p, ceri_21G010700.1.p, ceri_21G010700.2.p, ceri_21G010700.3.p	cfa_480347	cfj_CFIO01_10764		cfr_102518284	cge_100752861	cgi_CGB_H2640W	cgig_122403893	cgr_CAGL0H07183g	chat_Chrsp64S07119	cho_Chro.60592	chx_102179289	cic_CICLE_v10007363mg, cic_CICLE_v10007807mg, cic_CICLE_v10008679mg	cim_CIMG_02355	cin_100180256	cit_102621308, cit_102626493, cit_112498381	cjc_100394772	cjo_107315422		clu_CLUG_00814	clus_A9F13_10g00836	clv_102089826	cmax_111465526, cmax_111476849	cme_CYME_CMJ080C	cmk_103185379	cmo_103494988, cmo_103497610	cmos_111443059, cmos_111443851	cmt_CCM_06943	cmy_102946645	cnb_CNBH1780	cne_CNI01900	cot_CORT_0E03710	cpap_110818578, cpap_110820831	cpep_111796605, cpep_111798376	cpic_101943891	cpii_120413382	cpoo_109320692	cput_CONPUDRAFT_134295	cpv_cgd6_5130	cpw_CPC735_039970	cqi_110684491, cqi_110693179, cqi_110707835, cqi_110729083	cqu_CpipJ_CPIJ009249	crb_17880840, crb_17884782	cre_CHLRE_16g672041v5	crg_105330267	csab_103229121	csat_104712264, csat_104722192, csat_104730646, csat_104781502, csat_104791903	cscu_111626290	csec_117282676	csem_103376935	csin_114255978, csin_114288649, csin_114299352, csin_114318708	csl_COCSUDRAFT_12364	csol_105361282	csv_101206754, csv_101209881	cten_CANTEDRAFT_122600	cthr_CTHT_0059760	ctp_CTRG_00326	ctul_119784270	cud_121525770	cvg_107084422	cvr_CHLNCDRAFT_139113	dan_6502795	daz_108614464	dci_103519464	dcr_108197472, dcr_108210443, dcr_108220463	dct_110108717, dct_110113706	ddi_DDB_G0279739	der_6543743	dfa_DFA_01797	dgr_Dgri_GH16197	dgt_114520271	dha_DEHA2G17270g	dhe_111601706	dle_111173092	dme_Dmel_CG32281	dmn_108152956	dmo_Dmoj_GI13347	dnv_108650757	dnx_107165059	dosa_Os01t0390400-01, dosa_Os02t0606300-00	dpa_109543235	dpe_6596220	dpl_KGM_205828	dpo_Dpse_GA23546		dpte_113788364, dpte_113788419	dpx_DAPPUDRAFT_207230		dre_564078	dro_112311300	dse_6610575	dsi_Dsimw501_GD13733		dsr_110182768	dsv_119464903, dsv_119465101	dvi_6624352	dwi_6645205	dya_Dyak_GE21330	dzi_111284812, dzi_111288614, dzi_111299077	eaf_111716176	eai_106848536	ecb_100060773	ecra_117936048	ecu_ECU04_0620	edi_EDI_311840	eee_113576234	egl_EGR_07681	egr_104429681, egr_104436627, egr_104450170	egt_105948889, egt_105950459, egt_105964759	egu_105049825, egu_105051458	egz_104131457	ehe_EHEL_040520	ehi_EHI_111740	ehx_EMIHUDRAFT_107054, ehx_EMIHUDRAFT_243552	ein_Eint_040560	eiv_EIN_418080	eju_114217032	ela_UCREL1_2394	elk_111159124	els_105015561	ely_117267526		epz_103563758	erc_Ecym_3225	ero_EROM_040550	etl_114069242	eus_EUTSA_v10005971mg, eus_EUTSA_v10024701mg	fab_101806819	fca_101081901		fch_102058716	fcy_FRACYDRAFT_159425, fcy_FRACYDRAFT_243757, fcy_FRACYDRAFT_263111		fgr_FGSG_01254	fme_FOMMEDRAFT_81588	fox_FOXG_00132	fpg_101923659	fpu_FPSE_00438	fve_101295262, fve_101297337	fvr_FVEG_01385	gab_108480326, gab_108484713	gae_121370648	gat_120832816	gfr_102041331	gga_423520	ggn_109298338	ggo_101129509	ghi_107901212, ghi_107917196, ghi_107962659	gja_107119531	gla_GL50803_004164	glz_GLAREA_05595	gmx_100790336, gmx_100793959, gmx_100797627, gmx_100812740, gmx_106797281	gra_105774150, gra_105779745	gsj_114376348, gsj_114380249, gsj_114394134, gsj_114398501, gsj_114411729	gsl_Gasu_05500	gtr_GLOTRDRAFT_102061	gtt_GUITHDRAFT_136964, gtt_GUITHDRAFT_165171	hai_109383769	hame_121865253	han_110886846, han_110889906, han_110893818	haw_110370475	hbr_110653357, hbr_110661540	hcq_109522903	hgl_101718155	hhv_120237458	hir_HETIRDRAFT_153770	hmg_100199427		hsa_57570		ini_109148277, ini_109178206, ini_109186100	ipu_108263086	isc_IscW_ISCW007911	itr_115999107, itr_116012159, itr_116019460	jcu_105632833	jre_108992689, jre_109014068	kaf_KAFR_0K02270	kla_KLLA0_E12761g	kmr_108234294	kmx_KLMA_70374	lak_106165324	lang_109327344, lang_109353293, lang_109357036	lav_100658757	lbc_LACBIDRAFT_186732	lbz_LBRM_16_0320	lcf_108892561	lcm_102348692	lco_104921580	lcq_111688842	ldo_LDBPK_160320	lel_LELG_04528	lgi_LOTGIDRAFT_110690		lif_LINJ_16_0320	lja_Lj3g3v0682870.1, lja_Lj3g3v0682870.2, lja_Lj4g3v0336860.1, lja_Lj4g3v0336860.2, lja_Lj6g3v1018490.1, lja_Lj6g3v1018500.1, lja_Lj6g3v1018510.1	lma_LMJF_16_0310	lmi_LMXM_16_0310	loa_LOAG_05906	loc_102699223	lpan_LPMP_160320	lsr_110484076	lsv_111897920, lsv_111901029	lth_KLTH0H14718g	lve_103083478	maj_MAA_07256	malb_109955197	maw_MAC_00553	mbe_MBM_02280	mbr_MONBRDRAFT_1458	mcal_110307091	mcc_704146	mcf_102130005	mcha_111010505, mcha_111024249	mcoc_116079606	mde_101897994	mdl_103573952	mdm_103406770, mdm_114824024	mdo_100027143	mesc_110601926, mesc_110604217, mesc_110610520	mgen_117220290	mgl_MGL_1482	mgp_100544181	mgr_MGG_04562	ming_122066506, ming_122069608, ming_122094091	mis_MICPUN_109456, mis_MICPUN_64422	mjv_108399495	mlr_MELLADRAFT_117925	mlx_118002605	mmf_118637143	mmu_76357	mmur_105878312	mmyo_118656216	mna_107525924	mng_MNEG_15255	mnt_21390031, mnt_21403732	mpah_110324587	mpha_114255730	mpp_MICPUCDRAFT_22474, mpp_MICPUCDRAFT_46659	mpr_MPER_11710	mpuf_101691803	mrr_Moror_15997	mrt_MRET_3878	msam_119910092	msex_115452359	msym_MSY001_2396	mtm_MYCTH_2296376	mtr_MTR_2g081225, mtr_MTR_2g081230, mtr_MTR_4g112015	mun_110554576	mus_103987049, mus_103987165, mus_104000316	myb_102246249	myd_102751901	myi_110466074	mze_101484282	nai_NECAME_16294, nai_NECAME_19505	nau_109206811, nau_109216492	ncc_104960369	nce_NCER_100444	ncol_116246110, ncol_116255417	ncr_NCU09311	ncs_NCAS_0H01660	ndi_NDAI_0C01990	nfi_NFIA_069100	nfu_107392307	ngd_NGA_0422302, ngd_NGA_0599400	ngi_103739178	ngr_NAEGRDRAFT_31272	nhe_NECHADRAFT_98685	nle_100585944		nmea_116426117	nmel_110401558	nni_104009692	nnu_104597535, nnu_104605725	npa_UCRNP2_3193	npr_108791523	nsy_104224159, nsy_104231995	nta_107763330, nta_107765683, nta_107780399, nta_107790878	nte_NEUTE1DRAFT126230	nto_104089386, nto_104104467	nve_5508205	nvi_103317842	nvl_108564194	oaa_100091456	oas_101105080	oau_116334786	obb_114880517	obi_106877772		obr_102699748, obr_102718221	ocu_100343165	oda_120852853	oeu_111365690, oeu_111397513	ola_101175279	olu_OSTLU_38572	oml_112142817	omy_110497836	onl_100694441	oor_101270409	oro_101373191	osa_9270169, osa_9271157	ota_OT_ostta05g02975	otu_111428163	otw_112261716	ovi_T265_11248	padl_103924245	pale_102896541	palz_118047525, palz_118054130	pan_PODANSg5931	panu_101026806	pavi_110749060, pavi_110751068, pavi_110764794	pbar_105429981	pbe_PBANKA_0815300	pbi_103057684	pbl_PAAG_01711	pbn_PADG_00066	pcad_102990631	pcan_112570989	pcb_PCHAS_081560	pcf_106784313	pco_PHACADRAFT_82901	pcoc_116236608	pcs_Pc20g06440	pcw_110208439	pcy_PCYB_072190	pda_103696047, pda_103714617	pdam_113665206	pdp_PDIP_06710	pdul_117626367, pdul_117633777	pema_pm000649g0050, pema_pm001465g0040, pema_pm001680g0060, pema_pm007552g0040, pema_pm011439g0020, pema_pm033814g0010	peq_110022683, peq_110027841	peu_105114381, peu_105129143	pfa_PF3D7_0914300		pfh_PFHG_01420	pfj_MYCFIDRAFT_48564	pflv_114546903	pfp_PFL1_00296	pfy_PFICI_01893		pgr_PGTG_14821	pgu_PGUG_04544	pgut_117675152	phai_112892967, phai_112895159	phi_102099205	phu_Phum_PHUM294360	phyp_113542043	pic_PICST_45914	pif_PITG_12867	pki_111851051	pkn_PKNH_0712200	pkz_C5L36_0B08460	plep_121953962	pleu_114683782	plj_VFPFJ_03357	pmac_106709835	pmaj_107205255	pmax_117324486	pmoa_120513529	pmua_114601990	pmum_103326294, pmum_103340899	pmur_107290951	pno_SNOG_04291	pon_100445762	pop_112325494, pop_18103387, pop_18107635, pop_18107803	pov_109628051	ppa_PAS_chr3_0632	ppad_109268369	pper_18771541, pper_18781361	ppl_POSPLDRAFT_87840	ppot_106100183	ppp_112293119, ppp_112294483	pps_100967767	ppyr_116172540	prap_111000571	pret_103458900	psco_LY89DRAFT_690934	psoj_PHYSODRAFT_561839	psom_113318877, psom_113347453, psom_113348654, psom_113357267	pspa_121324102, pspa_121329581	psq_PUNSTDRAFT_110049	pss_102458793	pte_PTT_13380	pteh_111555599, pteh_113220007	ptep_107449708	ptg_102952314	pti_PHATRDRAFT_44373, pti_PHATRDRAFT_47967	ptm_GSPATT00037147001	ptr_467474	pvir_120656362, pvir_120671947, pvir_120706764, pvir_120707732	pvm_113821429	pvt_110089851	pvu_PHAVU_003G176600g, pvu_PHAVU_005G087700g	pvx_PVX_099140	pvy_116114846, pvy_116138488	pxb_103929415, pxb_103965928, pxb_103965943	pxu_106119576, pxu_106125338	pxy_105388418, pxy_105397205	pyo_PY17X_0818600	qlo_115954947, qlo_115976975	qsu_111994958, qsu_112023418, qsu_112028284	ray_107519563	rbb_108544446	rcn_112191019, rcn_112202731	rcu_8278590, rcu_8282934	rmd_113549909	rmp_119166769	rno_362754	rro_104655235	rsan_119402451	rsz_108819338, rsz_108856491, rsz_108856492	rtp_109917327, rtp_109917412	sacu_s0001.g000330, sacu_s0090.g018757	salp_111968661	sanh_107668822	sapo_SAPIO_CDS3654	sasa_106598828	sbi_8056501, sbi_8069667	sbq_101043186	scan_103826359	sce_YHR070W	sclv_120326752	scm_SCHCODRAFT_103987	sdm_118189429	sdu_111226199	sfm_108919558	sgh_107588721	shon_118976845	shr_100933445	shs_STEHIDRAFT_117353	shx_MS3_0016008	sind_105168534, sind_105175772	sita_101760446, sita_101781361	sko_100370460	sla_SERLADRAFT_463610	slal_111651109	slb_AWJ20_370	sluc_116035481	sly_101262993, sly_101265822	smin_v1.2.001591.t1, smin_v1.2.001591.t2, smin_v1.2.001591.t3, smin_v1.2.014933.t5, smin_v1.2.014933.t6	smm_Smp_045760	smo_SELMODRAFT_102633, smo_SELMODRAFT_128902	smp_SMAC_12596	soc_105203317	soe_110775472, soe_110799099	sot_102585129, sot_102602194	spaa_SPAPADRAFT_58742	spar_SPRG_05742	spen_107007717, spen_107018641	spis_111336725	spo_SPAPB18E9.01	spu_578840	sre_PTSG_06694	srx_107707083, srx_107757133	ssc_100519406	ssck_SPSK_05175	ssl_SS1G_01714	tad_TRIADDRAFT_2329	tan_TA17855	tasa_A1Q1_03683	tbg_TbgDal_VIII5720	tbl_TBLA_0C03550	tbr_Tb927.8.5720	tca_657150	tcc_18588645, tcc_18593799	tcr_503473.20, tcr_506743.170, tcr_510603.30	tdc_119267625, tdc_119275495, tdc_119317048, tdc_119323776	tdl_TDEL_0E02810	tet_TTHERM_000684820, tet_TTHERM_00535780	tfn_117069519	tgb_HG536_0E02940	tgo_TGME49_243280	tgu_100227770	thj_104799902, thj_104811104	tmf_PMAA_013610	tml_GSTUM_00009474001, tml_GSTUM_00011062001		tms_TREMEDRAFT_27096	tmu_101346628	tng_GSTEN00032221G001	tnl_113495241, tnl_113507110	tod_119239160	tot_TOT_030000165	tpf_TPHA_0D02040	tps_THAPSDRAFT_22685, tps_THAPSDRAFT_268027	tpv_TP03_0709	tre_TRIREDRAFT_63419	trg_TRUGW13939_04603	trr_M419DRAFT_9350	tru_101078448	tsp_Tsp_02414	tsr_106553468	tst_117876995	ttt_THITE_2113385	tup_102482047	tut_107371414	tva_TVAG_038970	tve_TRV_01944	tvs_TRAVEDRAFT_111987	twl_119985879, twl_119997853	uah_113242405	uma_UMAG_10092	umr_103672497	ure_UREG_01396	val_VDBG_05933	var_108319362, var_108334194	vcn_VOLCADRAFT_81828	vda_VDAG_03092	vde_111243900	vem_105556824	vja_111264708	vlg_121493133	vpo_Kpol_1005p16	vra_106765544, vra_106780308, vra_111241162	vri_117909218, vri_117925196	vun_114178658, vun_114185348	vvi_100241770, vvi_100266181	vvp_112921361	wic_J056_002222	wse_WALSEDRAFT_59500	xco_114134022	xgl_120795162	xhe_116708481	xla_734874	xma_102227081	xtr_100379699	yli_YALI0D05489g	zce_119831390	zju_107430287, zju_107430545, zju_107431680, zju_107431843, zju_107435362, zju_112490528	zma_100273034, zma_100274674	zmk_HG535_0C03210		zro_ZYRO0C14432g	ztr_MYCGRDRAFT_35337	zvi_118079749
OG0002654			0003_KAF6004059.1	0004_XP_005537673.1	0005_jgi|Galph1|4217|GphlegSOOS_G2808.1	0006_XP_005706691.1	0007_PXF49270.1	0008_KAA8496387.1	0009_PRCOL_00001053_RA	0010_Bobra.0344s0042.1.p, 0010_Bobra.0344s0042.2.p		0013_jgi_Coc_C169_1_38052_fgenesh1_pm.18_#_5	0014_Dusal.0343s00005.1.p	0019_Mesvi265S04740	0020_GAQ85554.1	0021_g57878.t1	0022_SM000008S22232, 0022_SM000039S14483, 0022_SM000042S15374	0023_ME000595S08639	0024_AagrBONN_evm.model.Sc2ySwM_117.2838.1, 0024_AagrBONN_evm.model.Sc2ySwM_228.4938.1	0025_Apun_evm.model.utg000023l.1417.1, 0025_Apun_evm.model.utg000270l.22.1	0026_CepurGG1.3G158100.1.p	0027_Mp4g24030.1, 0027_Mp7g12930.1, 0027_Mp7g12930.2	0029_Sphfalx0029s0087.1.p, 0029_Sphfalx0029s0087.2.p, 0029_Sphfalx0089s0027.1.p	0030_Sphmag01G170000.1.p, 0030_Sphmag16G047400.1.p	0035_Thupl.29379052s0002.1.p, 0035_Thupl.29379874s0013.1.p	0036_PGL00021673, 0036_PGL00021736	0037_PAB00010321, 0037_PAB00013862, 0037_PAB00013863, 0037_PAB00031018, 0037_PAB00052893	0038_PSI00013861, 0038_PSI00016377	0039_PPI00008418, 0039_PPI00032623, 0039_PPI00075819	0040_PSY00004775, 0040_PSY00012548	0041_PTA00021697, 0041_PTA00026456, 0041_PTA00083387	0042_PME00005189, 0042_PME00034423, 0042_PME00036185, 0042_PME00103884	0043_GMO00006155, 0043_GMO00015129, 0043_GMO00016272	0044_TBA00031223	0045_CMI00008815	0046_GBI00001171, 0046_GBI00014960		Zyci1559_461|UTEX1559_00461.1	Zyci1560_1752|UTEX1560_01752.1	Zyci6981a_1802|Zci_01516.1	Zyci6981b_43331|Zci1a_17793.1, Zyci6981b_43335|Zci1a_17797.1		aag_110681298, aag_5565322, aag_5571781	aalb_109410077, aalb_109419749, aalb_109430219	aalt_CC77DRAFT_519000		aara_120895368, aara_120904829		abp_AGABI1DRAFT56118	abv_AGABI2DRAFT185360	acan_ACA1_061060	acep_105627254, acep_105627258, acep_105627260	acer_107994994, acer_107994995	acoz_120947602, acoz_120958538		act_ACLA_003750			adf_107332587	adl_AURDEDRAFT_67736	adu_107467014, adu_107493005	aec_105145473, aec_105149413, aec_105149415	afm_AFUA_5G01500	afv_AFLA_013639	aga_AgaP_AGAP002469, aga_AgaP_AGAP008537	agb_108916014	ago_AGOS_ABL125W, ago_AGOS_AFR410W	ags_114121405, ags_114121418, ags_114126734	ahf_112696236, ahf_112711770, ahf_112721544, ahf_112742725, ahf_112756338, ahf_112772454, ahf_112775854, ahf_112776347, ahf_112805600	aip_107610739, aip_107618670, aip_107645201		ajm_119041118		alim_106528000	alsp_Aspi01Gene08145	aly_9313006, aly_9314575, aly_9321588	ame_550789, ame_725816	amex_103040478	amil_114953583			ang_ANI_1_1740134	ani_AN3378.2	aoce_111582635	aof_109821465, aof_109832995, aof_109833766	aor_AO090010000103	api_100159972, api_100168557, api_100575645		aplc_110987963, aplc_110987976	apln_108743880, apln_112906227	aprc_113861833, aprc_113869761, aprc_113872926		aqu_100638667, aqu_105315536	arut_117406702		atd_109605465	aten_116304048	ath_AT3G22740, ath_AT3G25900, ath_AT3G63250	atr_18429653, atr_18995764	ats_109738631, ats_109740917, ats_109769593	azfi_s0121.g046901		bany_112046133, bany_112049384		bbrx_BRETT_002002		bcom_BAUCODRAFT_60756	bdi_100836808, bdi_100838685, bdi_100841399		bfo_118428190	bfu_BCIN_01g09030		bgt_106071688	bhj_120082078, bhj_120086029, bhj_120092549	bim_100742108, bim_100742838		bman_114243801, bman_114252854		bmor_101745086, bmor_692944	bmy_BM_BM10931	bna_106349415, bna_106382000, bna_106396739, bna_106399494, bna_106415841, bna_106444935, bna_106455056	bnn_FOA43_004219	boe_106292759, boe_106301865, boe_106307277, boe_106342238		bor_COCMIDRAFT_87261	bpec_110154901		brp_103842126, brp_103862723, brp_103869013, brp_103875335	bsc_COCSADRAFT_276080		btab_109035244, btab_109040238	bter_100646654, bter_105665652	bvg_104891333, bvg_104894536, bvg_104896499	bze_COCCADRAFT_21450		cal_CAALFM_C108410CA	cam_101508323, cam_101508973, cam_101513890	cann_107842464, cann_107864144		caua_113050596	caur_CJI97_000822, caur_CJI97_000838	cbr_CBG15622		ccaj_109791431, ccaj_109791432, ccaj_109792961, ccaj_109793854, ccaj_109815852, ccaj_109816129	ccal_108622448, ccal_108622450			ccav_112503163, ccav_112513194, ccav_112518118, ccav_112522663	cci_CC1G_09320				cdu_CD36_07920	cel_CELE_T13G4.4	ceri_35G050600.1.p, ceri_35G050600.2.p, ceri_35G050600.3.p, ceri_35G050600.4.p		cfj_CFIO01_12444	cfo_105257282, cfo_105257289			cgi_CGB_I3420C	cgig_122403639, cgig_122403655		chat_Chrsp369S08994			cic_CICLE_v10005328mg, cic_CICLE_v10020605mg, cic_CICLE_v10032092mg	cim_CIMG_11788	cin_100176817	cit_102614076, cit_102618286, cit_102628438			clec_106665652	clu_CLUG_01125	clus_A9F13_09g01870		cmax_111467714, cmax_111487630, cmax_111488001, cmax_111494830, cmax_111499379	cme_CYME_CMO308C	cmk_103177420	cmo_103489284, cmo_103491241, cmo_103492639, cmo_107991154	cmos_111436743, cmos_111449762, cmos_111456035, cmos_111460426	cmt_CCM_05252		cnb_CNBJ0940	cne_CNJ02520		cpap_110814027, cpap_110816931, cpap_110819286	cpep_111778868, cpep_111801349, cpep_111806412, cpep_111807663, cpep_111808673		cpii_120415949, cpii_120426950		cput_CONPUDRAFT_152545		cpw_CPC735_030960	cqi_110691213, cqi_110715024, cqi_110719231, cqi_110728993, cqi_110734467	cqu_CpipJ_CPIJ004075, cqu_CpipJ_CPIJ008869	crb_17886001, crb_17887238, crb_17892352	cre_CHLRE_10g455650v5	crg_105344587		csat_104699552, csat_104710370, csat_104746736, csat_104746739, csat_104748990, csat_104766170, csat_104766171, csat_104779789, csat_104787697, csat_104788663, csat_104790212	cscu_111627801	csec_111865931, csec_111873585	csem_103399977	csin_114273364, csin_114282185, csin_114288908, csin_114307024	csl_COCSUDRAFT_38052	csol_105367175, csol_105367420	csv_101218830, csv_101221323, csv_101222725	cten_CANTEDRAFT_136088		ctp_CTRG_03154	ctul_119795741	cud_121512274	cvg_107097337		dan_6497468, dan_6497469	daz_108610535, daz_108610537	dci_103512502, dci_103512504, dci_103512506, dci_103512891, dci_103514429, dci_113468926	dcr_108196489, dcr_108196490, dcr_108201858, dcr_108205005	dct_110102450		der_6549323, der_6549347		dgr_Dgri_GH11601, dgr_Dgri_GH11602	dgt_114524517	dha_DEHA2A00616g	dhe_111595770, dhe_111595791		dme_Dmel_CG10621, dme_Dmel_CG10623	dmn_108163673, dmn_108163674	dmo_Dmoj_GI17170, dmo_Dmoj_GI17171	dnv_108649769, dnv_115562396	dnx_107162344, dnx_107165070	dosa_Os01t0772900-01, dosa_Os03t0221200-01, dosa_Os10t0422200-01, dosa_Os12t0607000-01	dpa_109542765	dpe_6589403, dpe_6589404	dpl_KGM_206538, dpl_KGM_209887	dpo_Dpse_GA10443, dpo_Dpse_GA10445			dpx_DAPPUDRAFT_308201	dqu_106742437, dqu_106742438, dqu_106742439, dqu_106742440, dqu_106742441, dqu_106742442, dqu_106742443, dqu_106742446, dqu_106742447, dqu_106742448, dqu_106742449, dqu_106742450, dqu_106742478, dqu_106742482, dqu_106742494, dqu_106742495	dre_337599		dse_6614609, dse_6614610	dsi_Dsimw501_GD21796, dsi_Dsimw501_GD21797	dsq_DICSQDRAFT_98867	dsr_110176874, dsr_110176895	dsv_119435826, dsv_119441481, dsv_119445072	dvi_6627938, dvi_6627939	dwi_6644153, dwi_6644154	dya_Dyak_GE12691, dya_Dyak_GE12692	dzi_111283426, dzi_111291509, dzi_111317803	eaf_111706239			ecra_117950588			eee_113579547		egr_104414768, egr_104453798	egt_105952130, egt_105953041, egt_105953303, egt_105961191, egt_105966174	egu_105042323, egu_105048506, egu_105057316				ehx_EMIHUDRAFT_199689, ehx_EMIHUDRAFT_238915						els_105011332	ely_117254067	epa_110245053		erc_Ecym_4612			eus_EUTSA_v10004584mg, eus_EUTSA_v10006074mg, eus_EUTSA_v10021051mg			fcd_110849668		fcy_FRACYDRAFT_199970	fex_115237764, fex_115238147	fgr_FGSG_09214	fme_FOMMEDRAFT_155850	fox_FOXG_06028		fpu_FPSE_07584	fve_101292308, fve_101293186, fve_101303869	fvr_FVEG_03894	gab_108470042, gab_108474797, gab_108474827	gae_121374963	gat_120824048					ghi_107887709, ghi_107903800, ghi_107909578, ghi_107914791, ghi_107927633, ghi_107951360			glz_GLAREA_00251	gmx_100790567, gmx_100811127, gmx_100812265	gra_105781994, gra_105790700, gra_105794739, gra_105796669, gra_105798757	gsj_114400571, gsj_114403900, gsj_114422855	gsl_Gasu_25460	gtr_GLOTRDRAFT_115180	gtt_GUITHDRAFT_115747, gtt_GUITHDRAFT_66436		hame_121872748	han_110872038, han_110884097, han_110915104	haw_110380363	hbr_110632770, hbr_110633554, hbr_110635061, hbr_110645170, hbr_110664934	hcq_109532351			hir_HETIRDRAFT_476925		hro_HELRODRAFT_167446		hst_105190725, hst_105190726, hst_105190727, hst_105190729, hst_105190730, hst_105190733, hst_105190734	ini_109151911, ini_109175310, ini_109182779	ipu_108271828	isc_IscW_ISCW020738	itr_116000885, itr_116016769, itr_116026307	jcu_105632023, jcu_105642025, jcu_105649955	jre_108989475, jre_108994524, jre_109005065, jre_118348787	kaf_KAFR_0B00210, kaf_KAFR_0F04420, kaf_KAFR_0L00150	kla_KLLA0_D01551g	kmr_108240198	kmx_KLMA_80050	lak_106174682	lang_109337573, lang_109346831, lang_109348481, lang_109359517, lang_109359520		lbc_LACBIDRAFT_310210	lbz_LBRM_35_6610	lcf_108878853	lcm_102347529	lco_104936822	lcq_111679524, lcq_111679533	ldo_LDBPK_366570	lel_LELG_00652	lgi_LOTGIDRAFT_170870	lhu_105676174, lhu_105676175	lif_LINJ_36_6570	lja_Lj0g3v0107779.1, lja_Lj1g3v0102560.1, lja_Lj1g3v4446860.1, lja_Lj2g3v1155190.1, lja_Lj5g3v0998800.1, lja_Lj5g3v2045600.1	lma_LMJF_36_6310	lmi_LMXM_36_6310	loa_LOAG_05038	loc_102696344	lpan_LPMP_356450		lsv_111894472, lsv_111899138, lsv_111921674	lth_KLTH0C03850g, lth_KLTH0H12716g	lve_103078344	maj_MAA_01064	malb_109965734	maw_MAC_06897	mbe_MBM_04836					mcha_111009694, mcha_111018483, mcha_111018744		mde_101892870, mde_101898018, mde_101898193	mdl_103569921, mdl_103569922	mdm_103402706, mdm_103424053, mdm_103432414, mdm_103448967		mesc_110602523, mesc_110611553, mesc_110615622, mesc_110617715, mesc_110631215	mgen_117218879, mgen_117218880			mgr_MGG_04215	ming_122061685, ming_122069465, ming_122078951, ming_122078952			mlr_MELLADRAFT_26682								mnt_21385627, mnt_21392443, mnt_21397785		mpha_105828563, mpha_105835840						msam_119901151	msex_115446014, msex_115450450, msex_119192454			mtr_MTR_1g103290, mtr_MTR_5g056640, mtr_MTR_7g095280		mus_103989439, mus_103990767, mus_103993858, mus_103995107			myi_110446078	mze_101472552	nai_NECAME_00041	nau_109218873, nau_109221165, nau_109227184			ncol_116248142, ncol_116258476	ncr_NCU00799	ncs_NCAS_0D04940	ndi_NDAI_0F00250	nfi_NFIA_002280, nfi_NFIA_040610	nfu_107387417	ngd_NGA_2031100		ngr_NAEGRDRAFT_60084, ngr_NAEGRDRAFT_80673	nhe_NECHADRAFT_40637		nlu_111050606	nmea_116425293, nmea_116425294			nnu_104596590, nnu_104596905, nnu_104598641, nnu_104601878, nnu_104602967	npa_UCRNP2_6643	npr_108804735	nsy_104245742, nsy_104246515, nsy_104249776	nta_107759758, nta_107796068, nta_107798163, nta_107799272, nta_107823528, nta_107831596	nte_NEUTE1DRAFT89911	nto_104085141, nto_104100350	nve_5498090, nve_5512035	nvi_100122163	nvl_108565854			oau_116313009	obb_114880998, obb_114881000	obi_106873576	obo_105280106, obo_105280107	obr_102705053, obr_102715708, obr_102718131, obr_102720634			oeu_111371651, oeu_111408104, oeu_111412371	ola_101164391		oml_112150470	omy_110527472	onl_100695211			osa_4324713, osa_4332095, osa_4348656, osa_4352747		otu_111427704, otu_111427705	otw_112237519	ovi_T265_03311			palz_118048057, palz_118049346, palz_118056288, palz_118061605, palz_118061667	pan_PODANSg09819		pavi_110763468, pavi_110764110, pavi_110768664	pbar_105431302, pbar_105431306						pcan_112554990		pcf_106789448	pco_PHACADRAFT_254607		pcs_Pc22g15090			pda_103711353, pda_103716281, pda_103718093	pdam_113668767	pdp_PDIP_52860	pdul_117616480, pdul_117635631, pdul_117636709	pema_pm000515g0070, pema_pm000842g0010, pema_pm001300g0040, pema_pm002222g0010, pema_pm002982g0050, pema_pm004753g0040, pema_pm026893g0040, pema_pm044483g0010, pema_pm056439g0010, pema_pm081229g0010	peq_110024322	peu_105113438, peu_105126823, peu_105127323, peu_105130037, peu_105131403				pfj_MYCFIDRAFT_128460	pflv_114561289	pfp_PFL1_04401	pfy_PFICI_04197	pgc_109851981, pgc_109851982	pgr_PGTG_03667	pgu_PGUG_00915		phai_112875927, phai_112884429		phu_Phum_PHUM148250	phyp_113534111	pic_PICST_30270	pif_PITG_16102	pki_111838140			plep_121940970		plj_VFPFJ_06118	pmac_106710685, pmac_106715835		pmax_117342871			pmum_103324014, pmum_103334212, pmum_103341478		pno_SNOG_15780		pop_7464849, pop_7466898, pop_7467500, pop_7474182, pop_7480020	pov_109625597	ppa_PAS_chr4_0664		pper_18767574, pper_18789427, pper_18791688	ppl_POSPLDRAFT_33838	ppot_106099883	ppp_112275479, ppp_112276750, ppp_112285349		ppyr_116171246, ppyr_116171353	prap_110994926, prap_110997287	pret_103463929	psco_LY89DRAFT_607637	psoj_PHYSODRAFT_488060	psom_113347152, psom_113348290, psom_113350053, psom_113351919, psom_113357741	pspa_121321024, pspa_121327618	psq_PUNSTDRAFT_63166		pte_PTT_09865		ptep_107446768		pti_PHATRDRAFT_39914, pti_PHATRDRAFT_48307			pvir_120646827, pvir_120666881, pvir_120692058, pvir_120700075	pvm_113807525		pvu_PHAVU_001G153900g, pvu_PHAVU_003G036100g, pvu_PHAVU_007G0603000, pvu_PHAVU_007G0603001		pvy_116111025, pvy_116122411, pvy_116136644, pvy_116143572	pxb_103928017, pxb_103947531, pxb_103957203, pxb_103960106	pxu_106114319, pxu_106127741	pxy_105386149, pxy_105390301, pxy_105395376		qlo_115969840, qlo_115990524, qlo_115993590	qsu_112006195, qsu_112014366, qsu_112018549, qsu_112019472, qsu_112039323			rcn_112169970, rcn_112197481, rcn_112197760, rcn_112197766, rcn_112200358	rcu_8275420, rcu_8280877, rcu_8285786	rmd_113548553, rmd_113557190	rmp_119161485, rmp_119178364			rsan_119386635, rsan_119386639, rsan_119388760	rsz_108830539, rsz_108833428, rsz_108848826, rsz_108857084	rtp_109912808		salp_112074173	sanh_107659029, sanh_107692348		sasa_100194761	sbi_8056874, sbi_8070125, sbi_8072141			sce_YLL062C, sce_YMR321C, sce_YPL273W	sclv_120345670	scm_SCHCODRAFT_58848	sdm_118183007	sdu_111238457	sfm_108933242	sgh_107548664, sgh_107590642			shs_STEHIDRAFT_160492	shx_MS3_0018519	sind_105156388, sind_105160993, sind_105162110, sind_105163294, sind_105171316	sita_101761102, sita_101774971	sko_100370916	sla_SERLADRAFT_466856	slal_111656950		sluc_116058905	sly_101251816, sly_101262954	smin_v1.2.034429.t1	smm_Smp_210320	smo_SELMODRAFT_108383, smo_SELMODRAFT_168384, smo_SELMODRAFT_179106, smo_SELMODRAFT_88753	smp_SMAC_01479	soc_105207088, soc_105207113	soe_110783290, soe_110783451	sot_102595383, sot_102595885	spaa_SPAPADRAFT_62824		spen_107029752, spen_107031665	spis_111331666	spo_SPAC57A7.07c	spu_105447242	sre_PTSG_08668	srx_107731828, srx_107732016			ssl_SS1G_04608	tad_TRIADDRAFT_60203		tasa_A1Q1_02422	tbg_TbgDal_I590	tbl_TBLA_0B03260	tbr_TB927.1.1270	tca_660474, tca_662176	tcc_18603031, tcc_18609262, tcc_18613297	tcr_506479.120, tcr_508993.20	tdc_119272125, tdc_119281576, tdc_119284963, tdc_119291173, tdc_119299229, tdc_119307492	tdl_TDEL_0E00240, tdl_TDEL_0E05690	tet_TTHERM_00637220		tgb_HG536_0G04880	tgo_TGME49_257750		thj_104808566, thj_104823038, thj_104824031, thj_104825700						tng_GSTEN00025770G001	tnl_113501183, tnl_113505361			tpf_TPHA_0G03760, tpf_TPHA_0I00260			tre_TRIREDRAFT_40758		trr_M419DRAFT_63200	tru_101062046	tsp_Tsp_04840								tvs_TRAVEDRAFT_114907	twl_119991353, twl_120001644, twl_120011028		uma_UMAG_01787			val_VDBG_02454	var_108326545, var_108347911	vcn_VOLCADRAFT_92147	vda_VDAG_02929		vem_105563798, vem_105567294			vpo_Kpol_1068p7	vra_106757067, vra_106769688	vri_117904462, vri_117913941, vri_117919210	vun_114173564, vun_114192805	vvi_100247323, vvi_100264835, vvi_100852835			wse_WALSEDRAFT_59436	xco_114151517	xgl_120790575	xhe_116726015	xla_734575	xma_102220606	xtr_394486	yli_YALI0F25641g	zce_119829428, zce_119831606, zce_119831982	zju_107423145, zju_107426397, zju_107429447	zma_541873, zma_541874, zma_541875, zma_541876	zmk_HG535_0A00170	zne_110828822	zro_ZYRO0G14212g	ztr_MYCGRDRAFT_107675, ztr_MYCGRDRAFT_109163
OG0002655	0001_Pum0482s0003.1.p	0002_XP_005715751.1	0003_KAF6003903.1	0004_XP_005538233.1	0005_jgi|Galph1|1033|GphlegSOOS_G5884.1	0006_XP_005709358.1	0007_PXF46531.1	0008_KAA8495692.1	0009_PRCOL_00005770_RA	0010_Bobra.0046s0019.1.p	0012_Cz11g18060.t1, 0012_Cz11g18070.t1, 0012_Cz11g18080.t1	0013_jgi_Coc_C169_1_54564_estExt_fgenesh1_pm.C_180045	0014_Dusal.1204s00002.1.p, 0014_Dusal.1204s00003.1.p	0019_Mesvi1119S01793	0020_GAQ84397.1	0021_g949.t1	0022_SM000015S01236, 0022_SM000144S00687, 0022_SM000280S10718	0023_ME000202S02808	0024_AagrBONN_evm.model.Sc2ySwM_228.2691.1	0025_Apun_evm.model.utg000131l.390.1	0026_CepurGG1.12G151500.1.p, 0026_CepurGG1.12G151600.1.p, 0026_CepurGG1.1G255800.1.p, 0026_CepurGG1.9G147200.1.p, 0026_CepurGG1.9G147200.2.p, 0026_CepurGG1.9G147200.3.p	0027_Mp1g14880.1	0029_Sphfalx0088s0076.1.p	0030_Sphmag06G082700.1.p	0035_Thupl.29377365s0006.1.p, 0035_Thupl.29382233s0002.1.p, 0035_Thupl.29382233s0002.2.p, 0035_Thupl.29382233s0002.3.p, 0035_Thupl.29382233s0002.4.p, 0035_Thupl.29382233s0002.5.p, 0035_Thupl.29382233s0002.6.p, 0035_Thupl.29382233s0002.7.p, 0035_Thupl.29382233s0002.8.p	0036_PGL00008828	0037_PAB00050322	0038_PSI00011406	0039_PPI00011392, 0039_PPI00042728, 0039_PPI00065968	0040_PSY00015544	0041_PTA00008267, 0041_PTA00008268, 0041_PTA00015338, 0041_PTA00015339, 0041_PTA00018787, 0041_PTA00021127, 0041_PTA00021893, 0041_PTA00021894, 0041_PTA00021895, 0041_PTA00023111, 0041_PTA00026286, 0041_PTA00026287, 0041_PTA00051510, 0041_PTA00052972, 0041_PTA00058385, 0041_PTA00058386, 0041_PTA00058387, 0041_PTA00066927, 0041_PTA00067052, 0041_PTA00073380	0042_PME00020708, 0042_PME00020709, 0042_PME00039621, 0042_PME00044797, 0042_PME00044799, 0042_PME00044801, 0042_PME00101785, 0042_PME00124780, 0042_PME00143791	0043_GMO00017306	0044_TBA00000166, 0044_TBA00011677, 0044_TBA00011906, 0044_TBA00022364, 0044_TBA00024234, 0044_TBA00025129, 0044_TBA00025605, 0044_TBA00026798, 0044_TBA00027131	0045_CMI00005127, 0045_CMI00014428, 0045_CMI00022413	0046_GBI00008856, 0046_GBI00014488, 0046_GBI00020404, 0046_GBI00021283		Zyci1559_9324|UTEX1559_03528.1	Zyci1560_10974|UTEX1560_04820.1	Zyci6981a_12715|Zci_04250.1	Zyci6981b_34457|Zci1a_04469.1	aaf_AURANDRAFT_19010	aag_5567972	aalb_109407319, aalb_109421638	aalt_CC77DRAFT_1024942	aam_106487245	aara_120904925	abe_ARB_07476	abp_AGABI1DRAFT63633	abv_AGABI2DRAFT227407	acan_ACA1_018140, acan_ACA1_101510	acep_105627252	acer_107994969	acoz_120959367	acs_100564461	act_ACLA_085880	acun_113485092	acyg_106032727	adf_107353294, adf_107353303	adl_AURDEDRAFT_114654	adu_107488232	aec_105145526	afm_AFUA_6G12630	afv_AFLA_001315	aga_AgaP_AGAP008297	agb_108913585	ago_AGOS_AAL088W	ags_114130600	ahf_112749631, ahf_112801505	aip_107643052	aje_HCAG_05229	ajm_119062368	aju_106984938	alim_106524946	alsp_Aspi01Gene19263, alsp_Aspi01Gene53444	aly_9325826, aly_9327620	ame_412282	amex_103037167	amil_114947113, amil_114947115	amj_102566856	aml_100477919	ang_ANI_1_230054	ani_AN3702.2	aoce_111574489	aof_109823847	aor_AO090003000376	api_100164183	apla_101796558	aplc_110975903	apln_108739425	aprc_113869915	apro_F751_5521	aqu_100638867, aqu_109585323, aqu_109585753, aqu_109592242, aqu_109592463	arut_117412926, arut_117431142	asn_102375967	atd_109603608	aten_116293908, aten_116294554, aten_116294585, aten_116308801	ath_AT1G09620	atr_18432028	ats_109735236, ats_109738564, ats_109744778, ats_109757967	azfi_s0045.g030108	bacu_103000251	bany_112048716	bbo_BBOV_III006860	bbrx_BRETT_002733	bbub_102390922	bcom_BAUCODRAFT_123701	bdi_100822013	beq_BEWA_007240	bfo_118419192	bfu_BCIN_04g05260	bgh_BDBG_00288	bgt_106057589, bgt_106073870	bhj_120082534	bim_100741988	biu_109562167	bman_114252500	bmic_BmR1_04g06445	bmor_101739599	bmy_BM_BM5408	bna_106349720, bna_106400482, bna_106417702, bna_106420086	bnn_FOA43_002745	boe_106295005, boe_106311591	bom_102285667	bor_COCMIDRAFT_22035	bpec_110153970	bpg_Bathy18g00530	brp_103843342, brp_103871736	bsc_COCSADRAFT_76405	bta_509429	btab_109032340	bter_100646533	bvg_104901177, bvg_104905531	bze_COCCADRAFT_89566	cabi_116837218	cal_CAALFM_CR01690CA	cam_101506554	cann_107858678, cann_107858954	caty_105599963	caua_113038305, caua_113063872	caur_CJI97_002426	cbr_CBG20159	ccae_111935431, ccae_111942427	ccaj_109800000	ccal_108622447	ccan_109686558, ccan_109686559, ccan_109686560	ccar_109087311, ccar_109087312, ccar_109087318	ccav_112503539	cci_CC1G_11878	ccp_CHC_T00004313001	ccw_104689630	cdk_105097766	cdu_CD36_26670	cel_CELE_R74.1	ceri_37G003200.1.p, ceri_37G003200.2.p, ceri_37G003200.3.p	cfa_478051	cfj_CFIO01_05015	cfo_105257290	cfr_102515773	cge_100764360	cgi_CGB_M1500C	cgig_122403654	cgr_CAGL0J03652g	chat_Chrsp94S08281	cho_Chro.50330, cho_Chro.50331	chx_102169284	cic_CICLE_v10000088mg	cim_CIMG_01697	cin_100179230	cit_102615675	cjc_100403982	cjo_107320048	clec_106669988	clu_CLUG_00666	clus_A9F13_17g00473	clv_102095598	cmax_111469399, cmax_111493448	cme_CYME_CMQ336C	cmk_103184138	cmo_103501922	cmos_111451993, cmos_111464710	cmt_CCM_00227	cmy_102939333	cnb_CNBM1150	cne_CNM01290	cot_CORT_0A02800	cpap_110809917	cpep_111782809, cpep_111784986, cpep_111786719, cpep_111787828	cpic_101937330	cpii_120422403	cpoo_109310042	cput_CONPUDRAFT_159638, cput_CONPUDRAFT_84643	cpv_cgd5_610	cpw_CPC735_047850	cqi_110703951, cqi_110713434, cqi_110720063, cqi_110739723	cqu_CpipJ_CPIJ007075	crb_17897123, crb_17900228	cre_CHLRE_06g293582v5	crg_105338434	csab_103244738	csat_104739559, csat_104755160, csat_104757395, csat_104759131, csat_104767919, csat_104774312, csat_104779263	cscu_111614146	csec_111870923	csem_103394851	csin_114299327, csin_114320484	csl_COCSUDRAFT_54564	csol_105363376	csv_101213618	cten_CANTEDRAFT_112042	cthr_CTHT_0015400	ctp_CTRG_00846	ctul_119787971	cud_121518707	cvg_107094325	cvr_CHLNCDRAFT_32859	dan_6497489	daz_108610846	dci_103517877, dci_108253686, dci_113470997	dcr_108193733	dct_110093948, dct_110106850, dct_114578338	ddi_DDB_G0285451	der_6542703	dfa_DFA_11987	dgr_Dgri_GH13195	dgt_114527588	dha_DEHA2F07414g	dhe_111602309	dle_111183052	dme_Dmel_CG33123	dmn_108162820	dmo_Dmoj_GI17774	dnv_115563613	dnx_107163848	dosa_Os05t0241100-01, dosa_Os09t0378300-01, dosa_Os09t0503400-01	dpa_109532709	dpe_6588717	dpl_KGM_200737	dpo_Dpse_GA17300	dpp_DICPUDRAFT_78187, dpp_DICPUDRAFT_81646	dpte_113791985, dpte_113792316	dpx_DAPPUDRAFT_300874	dqu_106742493	dre_110440055, dre_569778	dro_112318065	dse_6613248	dsi_Dsimw501_GD22750	dsq_DICSQDRAFT_138696	dsr_110176966	dsv_119466358	dvi_6628263	dwi_6642217	dya_Dyak_GE14851	dzi_111277057, dzi_111277058, dzi_111277067, dzi_111286833, dzi_111293793	eaf_111701823, eaf_111701833	eai_106839818	ecb_100061092	ecra_117956060	ecu_ECU06_0280	edi_EDI_060790	eee_113585517	egl_EGR_08555	egr_104457015	egt_105963457	egu_105034513	egz_104133609	ehe_EHEL_060200	ehi_EHI_161970	ehx_EMIHUDRAFT_419646, ehx_EMIHUDRAFT_462265	ein_Eint_060180	eiv_EIN_079150	eju_114221002	ela_UCREL1_11068	elk_111156916	els_105011234	ely_117272014	epa_110239011	epz_103546957	erc_Ecym_2389	ero_EROM_060190	etl_114067051	eus_EUTSA_v10006633mg, eus_EUTSA_v10009411mg, eus_EUTSA_v10027096mg, eus_EUTSA_v10028099mg	fab_101810523	fca_101083060	fcd_110856778	fch_102047183	fcy_FRACYDRAFT_212866	fex_115237758	fgr_FGSG_06009	fme_FOMMEDRAFT_105215	fox_FOXG_07715	fpg_101923110	fpu_FPSE_02962	fve_101293524, fve_101305555	fvr_FVEG_04639	gab_108473479	gae_121375132	gat_120822044	gfr_102037530	gga_416347	ggn_109290007	ggo_101134692	ghi_107941996, ghi_107961863	gja_107112471	gla_GL50803_008621	glz_GLAREA_03550	gmx_100777060, gmx_100812453	gra_105804494	gsj_114374759, gsj_114423599	gsl_Gasu_01930	gtr_GLOTRDRAFT_93306	gtt_GUITHDRAFT_157023, gtt_GUITHDRAFT_158495	hai_109393830	hame_121855627	han_110890364, han_110895577	haw_110374397	hbr_110668999, hbr_110672290	hcq_109512402	hgl_101697750	hhv_120248359	hir_HETIRDRAFT_386267	hmg_100211075, hmg_105843990	hro_HELRODRAFT_157396	hsa_51520	hst_105190735	ini_109160084, ini_109193564	ipu_108278975	isc_IscW_ISCW017581	itr_116004294, itr_116009843	jcu_105629686	jre_108988877	kaf_KAFR_0A03880	kla_KLLA0_D06105g	kmr_108238882	kmx_KLMA_70017	lak_106157677, lak_106166186	lang_109331555, lang_109332797	lav_100665654	lbc_LACBIDRAFT_294126	lbz_LBRM_13_0900	lcf_108893533	lcm_102351848	lco_104924022	lcq_111682836	ldo_LDBPK_131000	lel_LELG_00206	lgi_LOTGIDRAFT_209438	lhu_105676173	lif_LINJ_13_1000	lja_Lj1g3v3137930.1, lja_Lj1g3v3918090.1, lja_Lj1g3v3918100.1, lja_Lj2g3v0911740.1, lja_Lj3g3v3032100.1, lja_Lj3g3v3032100.2, lja_Lj3g3v3032100.3, lja_Lj6g3v0819090.1	lma_LMJF_13_1100	lmi_LMXM_13_1100	loa_LOAG_07219, loa_LOAG_16702	loc_102692002, loc_107077644	lpan_LPMP_130980	lsr_110477365	lsv_111902905	lth_KLTH0D11440g	lve_103083337	maj_MAA_02535	malb_109959957	maw_MAC_03653	mbe_MBM_02614	mbr_MONBRDRAFT_20503	mcal_110284742	mcc_706792	mcf_102120629	mcha_111023537	mcoc_116087103	mde_101896266	mdl_103569920	mdm_103428967, mdm_103441973	mdo_100028509	mesc_110619404, mesc_110624822	mgen_117218877	mgl_MGL_1578	mgp_100538697	mgr_MGG_02432	ming_122059541	mis_MICPUN_80747	mjv_108396009	mlr_MELLADRAFT_44358	mlx_118016776	mmf_118615309	mmu_107045	mmur_105876487	mmyo_118658322	mna_107529481	mng_MNEG_14851, mng_MNEG_1748, mng_MNEG_3661	mnt_21385916	mpah_110332875	mpha_105835837	mpp_MICPUCDRAFT_46961	mpr_MPER_06260, mpr_MPER_10780, mpr_MPER_10817	mpuf_101683907	mrr_Moror_790	mrt_MRET_0671	msam_119894845	msex_115449756, msex_119191098	msym_MSY001_2474	mtm_MYCTH_2312940	mtr_MTR_3g058530, mtr_MTR_3g058540, mtr_MTR_7g006440, mtr_MTR_7g006450	mun_110556794	mus_103992648	myb_102243263	myd_102757585	myi_110445197, myi_110460363	mze_101478855	nai_NECAME_00844	nau_109209312, nau_109229134	ncc_104940929	nce_NCER_100842	ncol_116256008	ncr_NCU09463	ncs_NCAS_0B01260	ndi_NDAI_0E01140	nfi_NFIA_058590	nfu_107386715		ngi_103724531	ngr_NAEGRDRAFT_77735, ngr_NAEGRDRAFT_81443	nhe_NECHADRAFT_44437, nhe_NECHADRAFT_68206	nle_100581492	nlu_111054317, nlu_120355681	nmea_116425289	nmel_110405569	nni_104012060	nnu_104593634, nnu_104602749	npa_UCRNP2_890	npr_108791237	nsy_104232788	nta_107788946, nta_107794429, nta_107802103, nta_107805395	nte_NEUTE1DRAFT83020	nto_104100285, nto_104103980	nve_5512164	nvi_100115181	nvl_108559896	oaa_100081428	oas_101112134	oau_116309353	obb_114881002	obi_106875567	obo_105280105	obr_102703240, obr_102712644	ocu_100359202	oda_120863499	oeu_111365269, oeu_111366188	ola_101154887	olu_OSTLU_31093	oml_112140537	omy_110534848, omy_110537773	onl_100691995	oor_101288690	oro_101371155	osa_4346920, osa_4347497, osa_9272228	ota_OT_ostta04g01660	otu_111418084	otw_112258130, otw_112258272	ovi_T265_11386	padl_103923178	pale_102890843	palz_118031121, palz_118062265	pan_PODANSg6875	panu_101016926	pavi_110755551, pavi_110764640, pavi_110765638, pavi_110765798	pbar_105431297	pbe_PBANKA_1121700	pbi_103067098	pbl_PAAG_05015	pbn_PADG_04863	pcad_102980584	pcan_112560235	pcb_PCHAS_112120	pcf_106789432	pco_PHACADRAFT_261160	pcoc_116232268	pcs_Pc22g02510	pcw_110192851	pcy_PCYB_113500	pda_103696373, pda_103698470, pda_103706108	pdam_113665196	pdp_PDIP_44900	pdul_117626808	pema_pm012806g0010, pema_pm014048g0010, pema_pm033458g0010, pema_pm044984g0010	peq_110033283	peu_105128416, peu_105142105	pfa_PF3D7_0622800	pfd_PFDG_02921	pfh_PFHG_01130	pfj_MYCFIDRAFT_148392	pflv_114566398	pfp_PFL1_03195	pfy_PFICI_09211	pgc_109851978	pgr_PGTG_05585	pgu_PGUG_01430	pgut_117656923	phai_112874141, phai_112887384	phi_102106050	phu_Phum_PHUM103090, phu_Phum_PHUM397580	phyp_113541647	pic_PICST_77997	pif_PITG_11111	pki_111859589	pkn_PKNH_1127400	pkz_C5L36_0C04910	plep_121952207	pleu_114701597	plj_VFPFJ_06848	pmac_106710632	pmaj_107210814	pmax_117329891	pmoa_120498541	pmua_114591215	pmum_103318990, pmum_103327068, pmum_103327124, pmum_103330449, pmum_103331541	pmur_107291954, pmur_107301421	pno_SNOG_07648	pon_100445068	pop_18098342, pop_18111133	pov_109635801	ppa_PAS_chr4_0393	ppad_109246304	pper_18792801		ppot_106104993	ppp_112283068	pps_100994115	ppyr_116168675, ppyr_116168676	prap_111001213	pret_103475376	psco_LY89DRAFT_651786	psoj_PHYSODRAFT_556845	psom_113282848, psom_113296619, psom_113329872, psom_113349657, psom_113357562	pspa_121297606, pspa_121324629	psq_PUNSTDRAFT_106862	pss_102456299	pte_PTT_12736	pteh_111532076, pteh_111532149, pteh_111552606	ptep_107453619, ptep_122271168	ptg_102953507	pti_PHATRDRAFT_11088	ptm_GSPATT00004878001	ptr_462167	pvir_120649983, pvir_120693329, pvir_120697046	pvm_113804007	pvt_110085900	pvu_PHAVU_002G085100g	pvx_PVX_114255	pvy_116132917, pvy_116141594	pxb_103945014, pxb_103946381	pxu_106118375, pxu_106118459, pxu_106123480, pxu_106126951	pxy_105387587	pyo_PY17X_1123100	qlo_115970775	qsu_111997908, qsu_112014812	ray_107500885	rbb_108529648	rcn_112181453, rcn_112192504, rcn_112192840	rcu_8263257, rcu_8281880	rmd_113560940	rmp_119163559	rno_291624	rro_104674002	rsan_119407148	rsz_108854193, rsz_108861921	rtp_109920040, rtp_109924230, rtp_109925762		salp_111980454	sanh_107661776, sanh_107684214	sapo_SAPIO_CDS0934	sasa_100306804	sbi_8082562, sbi_8084035	sbq_101051306, sbq_104652354	scan_103817403	sce_YPL160W	sclv_120341075	scm_SCHCODRAFT_83252	sdm_118198773	sdu_111217231	sfm_108936834	sgh_107581906	shon_118986852	shr_100914088	shs_STEHIDRAFT_132664	shx_MS3_0013041, shx_MS3_0013042, shx_MS3_0013043	sind_105166579	sita_101773202	sko_100370256	sla_SERLADRAFT_452911	slal_111655020, slal_111672099	slb_AWJ20_1733	sluc_116036909	sly_101251146, sly_101260692	smin_v1.2.016893.t1, smin_v1.2.024726.t1, smin_v1.2.029226.t1	smm_Smp_194160	smo_SELMODRAFT_131311, smo_SELMODRAFT_157130, smo_SELMODRAFT_410808, smo_SELMODRAFT_77212	smp_SMAC_08166	soc_105195987, soc_105196037, soc_105207082	soe_110787285, soe_110789865	sot_102578386, sot_102583300	spaa_SPAPADRAFT_59883	spar_SPRG_09829	spen_107008733, spen_107011032	spis_111332846	spo_SPAC26F1.13c	spu_100890123	sre_PTSG_10153	srx_107713129, srx_107727284, srx_107733984, srx_107736512	ssc_100525981	ssck_SPSK_03903	ssl_SS1G_10729	tad_TRIADDRAFT_61696	tan_TA10995	tasa_A1Q1_01534	tbg_TbgDal_XI4270	tbl_TBLA_0B03790	tbr_Tb11.02.1210	tca_664288	tcc_18599892	tcr_509679.9, tcr_511049.40	tdc_119267755, tdc_119275629, tdc_119275904, tdc_119307308, tdc_119339811, tdc_119353636, tdc_119362812	tdl_TDEL_0A06280	tet_TTHERM_00670340	tfn_117065668	tgb_HG536_0A07840	tgo_TGME49_292080	tgu_100231947	thj_104816828, thj_104823704	tmf_PMAA_078220		tmn_UCRPA7_7507	tms_TREMEDRAFT_70706	tmu_101349569	tng_GSTEN00033777G001, tng_GSTEN00033778G001	tnl_113508534	tod_119243309	tot_TOT_040000339	tpf_TPHA_0G01560	tps_THAPSDRAFT_39979	tpv_TP04_0592	tre_TRIREDRAFT_48146	trg_TRUGW13939_10533	trr_M419DRAFT_99794	tru_101072345	tsp_Tsp_00765, tsp_Tsp_13752	tsr_106548405	tst_117881563	ttt_THITE_2121281, ttt_THITE_2124736	tup_102483879	tut_107360503	tva_TVAG_217760, tva_TVAG_217770, tva_TVAG_334040	tve_TRV_06472	tvs_TRAVEDRAFT_151266	twl_119985524	uah_113255345	uma_UMAG_05108	umr_103663696	ure_UREG_05411	val_VDBG_05726	var_108335749	vcn_VOLCADRAFT_103034	vda_VDAG_07663	vde_111248457	vem_105567290	vja_111270097	vlg_121497632	vpo_Kpol_1072p11	vra_106777643	vri_117906368, vri_117926898	vun_114167468	vvi_100248927, vvi_100249854	vvp_112934925	wic_J056_000818	wse_WALSEDRAFT_61310	xco_114152883	xgl_120802868	xhe_116728169	xla_447217	xma_102220012	xtr_548548	yli_YALI0E24607g	zce_119833236	zju_107419627, zju_107435449	zma_103645798, zma_103647355	zmk_HG535_0A06180	zne_110838654	zro_ZYRO0F07524g	ztr_MYCGRDRAFT_98585	zvi_118080317
OG0002656	0001_Pum0023s0054.1.p	0002_XP_005709895.1	0003_KAF6001477.1	0004_XP_005536086.1	0005_jgi|Galph1|5456|GphlegSOOS_G4023.1	0006_XP_005707077.1	0007_PXF40500.1	0008_KAA8491600.1	0009_PRCOL_00000846_RA	0010_Bobra.0196s0035.1.p, 0010_Bobra.0196s0036.1.p	0012_Cz02g39170.t1	0013_jgi_Coc_C169_1_30938_estExt_Genewise1Plus.C_170078	0014_Dusal.0036s00034.1.p	0019_Mesvi581S01245	0020_GAQ92329.1	0021_g23666.t1	0022_SM000023S07633, 0022_SM000034S12732, 0022_SM000154S01371	0023_ME000263S04372	0024_AagrBONN_evm.model.Sc2ySwM_228.3764.1	0025_Apun_evm.model.utg000043l.708.1	0026_CepurGG1.1G067300.1.p	0027_Mp6g05320.1	0029_Sphfalx0009s0299.1.p, 0029_Sphfalx0024s0181.1.p	0030_Sphmag11G056800.1.p, 0030_Sphmag15G042700.1.p	0035_Thupl.29378402s0001.1.p, 0035_Thupl.29378402s0001.2.p, 0035_Thupl.29378402s0001.3.p, 0035_Thupl.29378402s0001.4.p, 0035_Thupl.29378402s0001.5.p, 0035_Thupl.29382287s0001.1.p, 0035_Thupl.29382287s0001.2.p, 0035_Thupl.29382287s0001.3.p	0036_PGL00018558, 0036_PGL00025053	0037_PAB00043145, 0037_PAB00043287, 0037_PAB00059371	0038_PSI00002257, 0038_PSI00002514, 0038_PSI00007332, 0038_PSI00008347	0039_PPI00006352, 0039_PPI00038142, 0039_PPI00054025	0040_PSY00015587		0042_PME00030923, 0042_PME00036191, 0042_PME00036587, 0042_PME00040214, 0042_PME00051335, 0042_PME00111137, 0042_PME00111138, 0042_PME00111139, 0042_PME00111140, 0042_PME00115768, 0042_PME00130298, 0042_PME00132599, 0042_PME00134184, 0042_PME00137682	0043_GMO00007933, 0043_GMO00009044, 0043_GMO00026333	0044_TBA00007869, 0044_TBA00017974	0045_CMI00000268, 0045_CMI00021981	0046_GBI00026137	0143_tig00000842_g4832.t1, 0143_tig00000842_g4832.t2	Zyci1559_5044|UTEX1559_13505.1	Zyci1560_5324|UTEX1560_13098.1	Zyci6981a_6012|Zci_12032.1	Zyci6981b_30565|Zci1a_13614.1	aaf_AURANDRAFT_25214	aag_5570007		aalt_CC77DRAFT_1047608	aam_106489419, aam_106491127	aara_120908508	abe_ARB_05124	abp_AGABI1DRAFT119443	abv_AGABI2DRAFT185326		acep_105622103	acer_108003890	acoz_120947779	acs_100555291	act_ACLA_054580		acyg_106029724	adf_107341312, adf_107356016	adl_AURDEDRAFT_116649	adu_107488548, adu_107492722	aec_105153662	afm_AFUA_4G03860	afv_AFLA_007738	aga_AgaP_AGAP004725	agb_108904091	ago_AGOS_AGL344C	ags_114120911, ags_114131573	ahf_112695904, ahf_112749860, ahf_112755965	aip_107605539, aip_107643239	aje_HCAG_08704	ajm_119040953	aju_106966168	alim_106521375	alsp_Aspi01Gene19270	aly_9314138, aly_9314292, aly_9319449	ame_551184	amex_103023166	amil_114957462, amil_114959721	amj_102563644	aml_100480630	ang_ANI_1_1094124	ani_AN7105.2	aoce_111581583	aof_109821420, aof_109832732	aor_AO090011000340	api_100162322		aplc_110982292	apln_108739616, apln_112904099	aprc_113861373, aprc_113873558	apro_F751_1674	aqu_100637330	arut_117398122, arut_117398762	asn_102379089	atd_109605703	aten_116296209	ath_AT3G22860, ath_AT3G56150	atr_18435700	ats_109741937, ats_109750643	azfi_s0308.g064024	bacu_102999562	bany_112049984	bbo_BBOV_III008380	bbrx_BRETT_002108	bbub_102409347	bcom_BAUCODRAFT_270369	bdi_100820956, bdi_100821756, bdi_100832515	beq_BEWA_009960	bfo_118425440	bfu_BCIN_03g06940	bgh_BDBG_09246	bgt_106056823	bhj_120071597	bim_100749617	biu_109578594		bmic_BmR1_04g06985	bmor_733086	bmy_BM_BM5948	bna_106368102, bna_106368151, bna_106368272, bna_106400931, bna_106404848, bna_106405676, bna_106432305, bna_106453739	bnn_FOA43_004310	boe_106309943, boe_106311354, boe_106320612	bom_102275797	bor_COCMIDRAFT_36411	bpec_110159593	bpg_Bathy14g02720	brp_103841520, brp_103841725, brp_103852186	bsc_COCSADRAFT_154882	bta_534882	btab_109035820	bter_100651858	bvg_104892188	bze_COCCADRAFT_35856	cabi_116826186, cabi_116826188	cal_CAALFM_C401490WA	cam_101499912	cann_107839779, cann_107875535	caty_105598723	caua_113056413	caur_CJI97_003369	cbr_CBG03821	ccae_111943197, ccae_111943787, ccae_111944396	ccaj_109796126, ccaj_109797232, ccaj_109799510	ccal_108625213, ccal_108632799	ccan_109683403	ccar_109052797, ccar_109052802, ccar_109053887, ccar_109074322, ccar_109105021	ccav_112507274, ccav_112507454	cci_CC1G_14224	ccp_CHC_T00009117001		cdk_105102776	cdu_CD36_41490	cel_CELE_T23D8.4	ceri_11G061000.1.p, ceri_11G061000.2.p, ceri_11G061000.3.p, ceri_11G061000.4.p	cfa_479795	cfj_CFIO01_01791	cfo_105253229	cfr_102508125	cge_100754077	cgi_CGB_E1250W	cgig_122400185	cgr_CAGL0M13893g	chat_Chrsp104S01242	cho_Chro.40430	chx_102182187	cic_CICLE_v100110481m, cic_CICLE_v100110482m, cic_CICLE_v100110483m	cim_CIMG_07886	cin_100184846	cit_102623750	cjc_100387657, cjc_100409768	cjo_107307490, cjo_107307629, cjo_107307669, cjo_107307861	clec_106665051	clu_CLUG_04422	clus_A9F13_04g00858	clv_102095606, clv_110356503, clv_110356504	cmax_111478760, cmax_111483018	cme_CYME_CMH126C		cmo_103496097	cmos_111430624, cmos_111447168	cmt_CCM_01612	cmy_114018515	cnb_CNBE0970	cne_CNE01020	cot_CORT_0E01050	cpap_110811675, cpap_110822619	cpep_111787243, cpep_111797497, cpep_111809896	cpic_101939630	cpii_120419573		cput_CONPUDRAFT_52002	cpv_cgd4_3770	cpw_CPC735_041350	cqi_110681819, cqi_110694651, cqi_110707382, cqi_110729636	cqu_CpipJ_CPIJ000742	crb_17885722, crb_17886854, crb_17892386	cre_CHLRE_04g217550v5	crg_105343479	csab_103230378	csat_104702823, csat_104706687, csat_104712267, csat_104712531, csat_104746755, csat_104781507, csat_104784160, csat_104784161, csat_104784162, csat_104792134, csat_109125235	cscu_111630837	csec_111871898	csem_103381975, csem_103399649	csin_114303227	csl_COCSUDRAFT_30938	csol_105360251	csv_101203990	cten_CANTEDRAFT_107268	cthr_CTHT_0071240	ctp_CTRG_00194	ctul_119796744	cud_121528299	cvg_107097224	cvr_CHLNCDRAFT_59104	dan_6494522	daz_108616703	dci_103516288	dcr_108214259	dct_110107528, dct_110107554	ddi_DDB_G0279109	der_6546759	dfa_DFA_03431	dgr_Dgri_GH20077	dgt_114520625	dha_DEHA2G02750g	dhe_111597087	dle_111182192	dme_Dmel_CG4954	dmn_108159807, dmn_117185853, dmn_117187818	dmo_Dmoj_GI18792	dnv_108652818	dnx_107164320	dosa_Os02t0123300-00, dosa_Os07t0124500-01	dpa_109535051	dpe_6592668	dpl_KGM_206894	dpo_Dpse_GA18551	dpp_DICPUDRAFT_52181	dpte_113794084	dpx_DAPPUDRAFT_203047	dqu_106744432	dre_334234	dro_112304791	dse_6609646	dsi_Dsimw501_GD11297	dsq_DICSQDRAFT_124360	dsr_110190992	dsv_119446195	dvi_6625912	dwi_6640989	dya_Dyak_GE11882	dzi_111296005, dzi_111311606	eaf_111708539	eai_106845643	ecb_100064310	ecra_117937280		edi_EDI_204290	eee_113587521	egl_EGR_04188	egr_104446361, egr_104446372	egt_105950457	egu_105039578, egu_105050769			ehi_EHI_140610	ehx_EMIHUDRAFT_249939, ehx_EMIHUDRAFT_465598		eiv_EIN_152980	eju_114214369	ela_UCREL1_5740	elk_111162217	els_105024363	ely_117247449	epa_110233703	epz_103545917, epz_103562738	erc_Ecym_5658			eus_EUTSA_v10005778mg, eus_EUTSA_v10005781mg		fca_101090225	fcd_110845525		fcy_FRACYDRAFT_167654	fex_115232981	fgr_FGSG_02544	fme_FOMMEDRAFT_88094	fox_FOXG_10573		fpu_FPSE_08664	fve_101292703, fve_101298439, fve_101314204	fvr_FVEG_09219	gab_108456777, gab_108456811	gae_121367363	gat_120819067	gfr_106632142			ggo_101140878	ghi_107889471, ghi_107889472, ghi_107891224, ghi_107891225	gja_107112132, gja_107116342, gja_107125427		glz_GLAREA_06903	gmx_100779751, gmx_100781967, gmx_100805203	gra_105799579, gra_105799580	gsj_114407305, gsj_114413724, gsj_114421272	gsl_Gasu_22270	gtr_GLOTRDRAFT_92447	gtt_GUITHDRAFT_109923	hai_109385972	hame_121859476	han_110886254, han_110894052, han_110896247	haw_110370795	hbr_110650513, hbr_110655107	hcq_109523950	hgl_101722119	hhv_120242232	hir_HETIRDRAFT_476419	hmg_100197228, hmg_101237703	hro_HELRODRAFT_109647	hsa_728689, hsa_8663	hst_105186497	ini_109147011, ini_109149656, ini_109160207	ipu_100304733	isc_IscW_ISCW016105, isc_IscW_ISCW016106	itr_116004383, itr_116022050	jcu_105636005, jcu_105645180	jre_109007258	kaf_KAFR_0C06520	kla_KLLA0_F03014g	kmr_108248713	kmx_KLMA_80186	lak_106166059, lak_106167034	lang_109334226, lang_109336663, lang_109348262	lav_100677584	lbc_LACBIDRAFT_246874	lbz_LBRM_35_7360	lcf_108884463	lcm_102353329	lco_104926869	lcq_111691055	ldo_LDBPK_367320	lel_LELG_04240	lgi_LOTGIDRAFT_136673	lhu_105674573	lif_LINJ_36_7320	lja_Lj0g3v0108599.1, lja_Lj0g3v0236679.1, lja_Lj1g3v4763830.1, lja_Lj1g3v4763830.2, lja_Lj1g3v4763840.1	lma_LMJF_36_6980	lmi_LMXM_36_6980	loa_LOAG_01539		lpan_LPMP_357190	lsr_110480550	lsv_111880601, lsv_111884045	lth_KLTH0B09680g	lve_103079106	maj_MAA_01912	malb_109973638	maw_MAC_08001	mbe_MBM_07069	mbr_MONBRDRAFT_39011	mcal_110297423	mcc_705696	mcf_102120590	mcha_111008209	mcoc_116102957	mde_101889623	mdl_103572056, mdl_106693917	mdm_103401984, mdm_103428869, mdm_103449652	mdo_100013304, mdo_107648931	mesc_110620386, mesc_110623149	mgen_117226818, mgen_117228176, mgen_117228206	mgl_MGL_1674	mgp_104917102	mgr_MGG_16895	ming_122067041, ming_122083995, ming_122086217		mjv_108408576		mlx_117999651	mmf_118642283	mmu_56347	mmur_105868278	mmyo_118652870	mna_107541011	mng_MNEG_15067, mng_MNEG_7210	mnt_21400755, mnt_21400757	mpah_110312776	mpha_105839389	mpp_MICPUCDRAFT_59561	mpr_MPER_10952, mpr_MPER_14045	mpuf_101687216	mrr_Moror_9024	mrt_MRET_0773	msam_119916305	msex_115441326	msym_MSY001_2555	mtm_MYCTH_2303429	mtr_MTR_0256s0060, mtr_MTR_0256s0080, mtr_MTR_1g023190, mtr_MTR_2g005610, mtr_MTR_2g048870, mtr_MTR_2g078570, mtr_MTR_6g045905, mtr_MTR_6g045910, mtr_MTR_6g045925, mtr_MTR_6g046050, mtr_MTR_6g046630, mtr_MTR_7g116960	mun_110547966	mus_103976902	myb_102239093	myd_102760018	myi_110461366	mze_101463631, mze_101478869	nai_NECAME_01064	nau_109221404, nau_109222658, nau_109226865	ncc_104953239		ncol_116262172	ncr_NCU07831	ncs_NCAS_0D02280	ndi_NDAI_0I02580	nfi_NFIA_029540	nfu_107387967		ngi_103726401	ngr_NAEGRDRAFT_78848	nhe_NECHADRAFT_70394	nle_100582820	nlu_111054092	nmea_116425886	nmel_110390595		nnu_104588972, nnu_104590518	npa_UCRNP2_4300	npr_108802258	nsy_104216595, nsy_104227950, nsy_104248790	nta_107760783, nta_107777604, nta_107786728, nta_107813603, nta_107813604, nta_107819820, nta_107822476, nta_107832218	nte_NEUTE1DRAFT121824	nto_104095898, nto_104095899, nto_108946323	nve_5500259, nve_5513731	nvi_100121545	nvl_108561800	oaa_100083865	oas_101112694	oau_116327659, oau_116327660	obb_114880453	obi_106875141	obo_105276214, obo_105276215, obo_113561409	obr_102707233, obr_102712965	ocu_100344472	oda_120876638	oeu_111368101	ola_101174301	olu_OSTLU_119599	oml_112154087	omy_110491786, omy_110498804	onl_100710897, onl_109194283	oor_101286791	oro_101379010	osa_4328137, osa_4342306	ota_OT_ostta02g02570	otu_111413095, otu_111423241	otw_112223839, otw_112224073	ovi_T265_13603		pale_102884747, pale_102887889	palz_118052651, palz_118061986	pan_PODANSg5558	panu_101003499	pavi_110749088, pavi_110751927, pavi_110752008, pavi_110764231	pbar_105433942	pbe_PBANKA_0604800	pbi_103050361	pbl_PAAG_06489	pbn_PADG_01389	pcad_102982116	pcan_112563354	pcb_PCHAS_060660	pcf_106785806	pco_PHACADRAFT_258172	pcoc_116241591	pcs_Pc13g07040	pcw_110221876	pcy_PCYB_131480	pda_103699488, pda_103710470	pdam_113680165	pdp_PDIP_16030	pdul_117614884, pdul_117636111	pema_pm001568g0040, pema_pm002606g0020, pema_pm007145g0020, pema_pm022170g0040, pema_pm063268g0010	peq_110018157, peq_110020491, peq_110027561	peu_105109915, peu_105132915	pfa_PF3D7_1206200	pfd_PFDG_02233	pfh_PFHG_03991	pfj_MYCFIDRAFT_168793	pflv_114548390	pfp_PFL1_03033	pfy_PFICI_04055	pgc_109853822	pgr_PGTG_09255	pgu_PGUG_05256	pgut_117669156	phai_112880117	phi_102100159, phi_106628895, phi_106629013	phu_Phum_PHUM316120	phyp_113527435	pic_PICST_66436	pif_PITG_00397	pki_111835826	pkn_PKNH_1305900	pkz_C5L36_0A03270	plep_121958568	pleu_114686662	plj_VFPFJ_04237	pmac_106709125		pmax_117332954	pmoa_120496143	pmua_114581800	pmum_103319512, pmum_103339601	pmur_107282514, pmur_107289886	pno_SNOG_02139	pon_100172576	pop_7485618, pop_7488054, pop_7496901	pov_109642722	ppa_PAS_chr3_0774	ppad_109256515	pper_18769014, pper_18791812	ppl_POSPLDRAFT_124151	ppot_106108811	ppp_112277880, ppp_112280043, ppp_112281649, ppp_112290602		ppyr_116160915	prap_111004403	pret_103481398	psco_LY89DRAFT_688904	psoj_PHYSODRAFT_561619	psom_113313551, psom_113322176, psom_113348418, psom_113348950	pspa_121305228, pspa_121306853	psq_PUNSTDRAFT_62008		pte_PTT_13465	pteh_111526932, pteh_111532613, pteh_111533106	ptep_107441110	ptg_102951503	pti_PHATRDRAFT_522	ptm_GSPATT00012300001, ptm_GSPATT00016417001	ptr_112206031, ptr_454016, ptr_738352	pvir_120657026, pvir_120683071	pvm_113805521	pvt_110078502	pvu_PHAVU_001G200000g	pvx_PVX_084345	pvy_116132675	pxb_103934531, pxb_103962898, pxb_103964962	pxu_106117865	pxy_105384044, pxy_105394820	pyo_PY17X_0607300	qlo_115952679	qsu_112001643, qsu_112021979, qsu_112023491, qsu_112026168, qsu_112029260	ray_107515828	rbb_108523672, rbb_108537809	rcn_112179525, rcn_112179624, rcn_112191868, rcn_112194326	rcu_8258412	rmd_113555274	rmp_119174938	rno_293484	rro_104682148	rsan_119377728, rsan_119389969	rsz_108861539		sacu_s0005.g002750, sacu_s0005.g002763	salp_111976237, salp_111978571	sanh_107689927, sanh_107693689	sapo_SAPIO_CDS7766	sasa_100286610, sasa_106578327	sbi_8055872, sbi_8077865	sbq_101031364	scan_103824715	sce_YMR309C	sclv_120325422	scm_SCHCODRAFT_77385	sdm_118186401	sdu_111219982	sfm_108933020	sgh_107562013, sgh_107571764		shr_100918187	shs_STEHIDRAFT_64317	shx_MS3_0013137, shx_MS3_0013138	sind_105157243, sind_105179395	sita_101760068, sita_101760338	sko_100378664	sla_SERLADRAFT_348528	slal_111645023, slal_111658667	slb_AWJ20_5140	sluc_116061555	sly_101248584, sly_101253539, sly_101253839	smin_v1.2.013564.t1	smm_Smp_000480	smo_SELMODRAFT_408306, smo_SELMODRAFT_437467, smo_SELMODRAFT_87880	smp_SMAC_02110	soc_105207902	soe_110784158	sot_102595553, sot_102595694	spaa_SPAPADRAFT_62643	spar_SPRG_06357	spen_107003004, spen_107023060, spen_107027057	spis_111336938	spo_SPAC4A8.16c	spu_582130, spu_582932	sre_PTSG_08410	srx_107708970, srx_107720348	ssc_110260088	ssck_SPSK_02230	ssl_SS1G_00093	tad_TRIADDRAFT_57236	tan_TA10240	tasa_A1Q1_02125	tbg_TbgDal_X10100	tbl_TBLA_0C07110	tbr_Tb10.6k15.2220, tbr_Tb10.6k15.2250	tca_655651	tcc_18599200	tcr_507611.310, tcr_507723.130	tdc_119301658, tdc_119303300, tdc_119309584, tdc_119311966	tdl_TDEL_0G00320	tet_TTHERM_00378560	tfn_117087583	tgb_HG536_0A00300	tgo_TGME49_294620		thj_104802240, thj_104821160	tmf_PMAA_088630	tml_GSTUM_00004436001	tmn_UCRPA7_5357	tms_TREMEDRAFT_43048	tmu_101360444	tng_GSTEN00028316G001	tnl_113503061	tod_119241786	tot_TOT_040000188	tpf_TPHA_0L02320	tps_THAPSDRAFT_28441	tpv_TP04_0739	tre_TRIREDRAFT_121901	trg_TRUGW13939_01687	trr_M419DRAFT_25222	tru_101078446	tsp_Tsp_05110	tsr_106557081		ttt_THITE_2120126	tup_102494745	tut_107369505	tva_TVAG_184380	tve_TRV_07845	tvs_TRAVEDRAFT_26379	twl_119986793, twl_119998316, twl_120012355	uah_113267633	uma_UMAG_06323	umr_103657818	ure_UREG_02204	val_VDBG_06912	var_108329137, var_108334167, var_108336617	vcn_VOLCADRAFT_103345	vda_VDAG_10306	vde_111253559	vem_105562594	vja_111266537	vlg_121476943, vlg_121488085, vlg_121488824	vpo_Kpol_513p28	vra_106757680, vra_106773975	vri_117920330, vri_117920332	vun_114165079, vun_114178135	vvi_100252123	vvp_112929193	wic_J056_002141	wse_WALSEDRAFT_62021	xco_114158713	xgl_120794639	xhe_116727209	xla_100191027, xla_432230	xma_102226018	xtr_395052	yli_YALI0D22572g	zce_119832863	zju_107419275, zju_107419276	zma_100272475, zma_100502419, zma_103632933, zma_103646106	zmk_HG535_0E00300	zne_110837009	zro_ZYRO0C01320g	ztr_MYCGRDRAFT_108717	zvi_118095064
OG0002657	0001_Pum0510s0011.1.p				0005_jgi|Galph1|4325|GphlegSOOS_G2947.1	0006_XP_005702382.1			0009_PRCOL_00004511_RA	0010_Bobra.176_1s0029.1.p	0012_Cz16g20220.t1	0013_jgi_Coc_C169_1_67589_estExt_Genemark1.C_160277	0014_Dusal.0187s00004.1.p	0019_Mesvi1S03998	0020_GAQ83880.1	0021_g36894.t1	0022_SM000167S02959, 0022_SM000184S03782, 0022_SM000239S08056	0023_ME000025S04406	0024_AagrBONN_evm.model.Sc2ySwM_117.1755.1, 0024_AagrBONN_evm.model.Sc2ySwM_117.1755.2, 0024_AagrBONN_evm.model.Sc2ySwM_117.1755.3	0025_Apun_evm.model.utg000023l.246.1	0026_CepurGG1.6G147400.1.p, 0026_CepurGG1.6G147400.2.p, 0026_CepurGG1.6G147400.3.p, 0026_CepurGG1.6G147400.4.p	0027_Mp1g26940.1, 0027_Mp1g26940.2	0029_Sphfalx0001s0131.1.p, 0029_Sphfalx0001s0131.2.p, 0029_Sphfalx0175s0037.1.p	0030_Sphmag06G085700.1.p, 0030_Sphmag19G036900.1.p, 0030_Sphmag19G036900.2.p	0035_Thupl.29377589s0008.1.p, 0035_Thupl.29381693s0006.1.p, 0035_Thupl.29381693s0006.2.p, 0035_Thupl.29381693s0006.3.p	0036_PGL00021234, 0036_PGL00026211	0037_PAB00008048, 0037_PAB00058912	0038_PSI00001087, 0038_PSI00006366, 0038_PSI00008880, 0038_PSI00011405, 0038_PSI00015563, 0038_PSI00016201	0039_PPI00004006, 0039_PPI00027482, 0039_PPI00029064, 0039_PPI00038272, 0039_PPI00038391, 0039_PPI00039135, 0039_PPI00040461, 0039_PPI00040782, 0039_PPI00041617, 0039_PPI00044378, 0039_PPI00051160, 0039_PPI00052041, 0039_PPI00052052, 0039_PPI00054013, 0039_PPI00054574, 0039_PPI00058208, 0039_PPI00058587, 0039_PPI00059743, 0039_PPI00060609, 0039_PPI00060751, 0039_PPI00060962, 0039_PPI00062246, 0039_PPI00062880, 0039_PPI00063226, 0039_PPI00064034, 0039_PPI00071435, 0039_PPI00076360	0040_PSY00003181	0041_PTA00008835, 0041_PTA00015943, 0041_PTA00044960, 0041_PTA00048445, 0041_PTA00058132	0042_PME00008664, 0042_PME00008666, 0042_PME00041559, 0042_PME00137325		0044_TBA00001544		0046_GBI00019226	0143_tig00020710_g13357.t1	Zyci1559_6193|UTEX1559_15099.1	Zyci1560_6540|UTEX1560_14962.1	Zyci6981a_7378|Zci_13807.1	Zyci6981b_23103|Zci1a_07293.1	aaf_AURANDRAFT_54714	aag_110675493	aalb_109418013, aalb_109419974	aalt_CC77DRAFT_1009351		aara_120893587	abe_ARB_04283	abp_AGABI1DRAFT81985	abv_AGABI2DRAFT189249	acan_ACA1_236470, acan_ACA1_236480	acep_105621400	acer_108001254, acer_108001255	acoz_120953760	acs_100563163	act_ACLA_095330			adf_107337104	adl_AURDEDRAFT_87461	adu_107459001, adu_107464166	aec_105144748	afm_AFUA_6G05200	afv_AFLA_004502	aga_AgaP_AGAP005427	agb_108905203		ags_114128531	ahf_112703073, ahf_112710039, ahf_112772584, ahf_112775840	aip_107613993, aip_107618793	aje_HCAG_06895	ajm_119059957	aju_106980939	alim_106516267	alsp_Aspi01Gene28398, alsp_Aspi01Gene46312, alsp_Aspi01Gene49191, alsp_Aspi01Gene67125	aly_9303482, aly_9322091	ame_552774	amex_103040066	amil_114963360	amj_102565445	aml_100473396, aml_100474679, aml_117798598, aml_117798599, aml_117798600, aml_117799084	ang_ANI_1_14134	ani_AN6500.2	aoce_111569822	aof_109840812, aof_109847230	aor_AO090701000014	api_100165389		aplc_110990683	apln_108744222, apln_112905092	aprc_113850174, aprc_113854819		aqu_100631506	arut_117396920, arut_117422195	asn_102378623	atd_109606288	aten_116294972	ath_AT2G19730, ath_AT4G29410	atr_18443704	ats_109733807, ats_109751620, ats_109758751, ats_109784723	azfi_s0007.g010919, azfi_s0191.g057028	bacu_103004322	bany_112053219			bbub_102389113, bbub_102392233		bdi_100823569, bdi_100839094		bfo_118422076	bfu_BCIN_16g04810	bgh_BDBG_09423	bgt_106051123	bhj_120076799, bhj_120079356	bim_100740413	biu_109572821	bman_114242709		bmor_692704	bmy_BM_BM5349	bna_106368924, bna_106372088, bna_106375515, bna_106376198, bna_106376199, bna_106386309, bna_106390087, bna_106397206, bna_106417001, bna_106436048, bna_106447120		boe_106303665, boe_106309734, boe_106315859, boe_106331686, boe_106342685	bom_102287469	bor_COCMIDRAFT_39351	bpec_110157432		brp_103828285, brp_103834718, brp_103837974, brp_103842629, brp_103853598, brp_103861890	bsc_COCSADRAFT_34442	bta_618702	btab_109039646	bter_100644276	bvg_104903686	bze_COCCADRAFT_26185	cabi_116821751, cabi_116832372, cabi_116838768		cam_101497139, cam_101502905	cann_107849880, cann_107854362, cann_107861762	caty_105582757	caua_113038975, caua_113072783, caua_113097271		cbr_CBG08569	ccae_111922015	ccaj_109805425, ccaj_109807517	ccal_108625700	ccan_109696625	ccar_109058125, ccar_109058130	ccav_112509409, ccav_112516696	cci_CC1G_00637			cdk_105098746		cel_CELE_R11D1.8	ceri_25G035500.1.p	cfa_119870132, cfa_476378	cfj_CFIO01_13105	cfo_105254587	cfr_102510211, cfr_102516797	cge_100767372, cge_100774114, cge_113832980	cgi_CGB_A0300W	cgig_122394979		chat_Chrsp66S00570	cho_Chro.40144	chx_102180251	cic_CICLE_v10009798mg, cic_CICLE_v10027521mg	cim_CIMG_02581	cin_100178150	cit_102612866	cjc_100391210, cjc_103794477	cjo_107307122	clec_106662826				cmax_111465713, cmax_111480021, cmax_111493014, cmax_111493869		cmk_103184662	cmo_103490001, cmo_103498417	cmos_111444289, cmos_111450772, cmos_111452830, cmos_111457983	cmt_CCM_05785	cmy_102933667, cmy_102941785, cmy_102943629, cmy_102946125	cnb_CNBB0270	cne_CNB05510		cpap_110808948, cpap_110817238	cpep_111787990, cpep_111791835, cpep_111799206, cpep_111804928	cpic_101931852	cpii_120412866		cput_CONPUDRAFT_134534	cpv_cgd4_1230	cpw_CPC735_037500	cqi_110699579, cqi_110738150	cqu_CpipJ_CPIJ008421	crb_17880826, crb_17890846	cre_CHLRE_11g467578v5	crg_105332917, crg_105332919, crg_105332922	csab_103235312	csat_104702557, csat_104717253, csat_104721923, csat_104730391, csat_104766866, csat_104773086	cscu_111615109	csec_111866081	csem_103390437	csin_114271241, csin_114310388	csl_COCSUDRAFT_67589	csol_105365334	csv_101202839, csv_101207355		cthr_CTHT_0070250		ctul_119776578	cud_121524712	cvg_107088962	cvr_CHLNCDRAFT_54075	dan_6507012	daz_108613821	dci_103514918, dci_103514921	dcr_108193285, dcr_108206667	dct_110107762, dct_110112856	ddi_DDB_G0282379	der_6544352		dgr_Dgri_GH15706	dgt_114519191		dhe_111604492	dle_111181034	dme_Dmel_CG12740	dmn_108151489, dmn_108152636	dmo_Dmoj_GI12761	dnv_108651165	dnx_107168127	dosa_Os01t0706500-00, dosa_Os02t0821200-01, dosa_Os05t0541900-01	dpa_109538850	dpe_6602971	dpl_KGM_205446	dpo_Dpse_GA11782	dpp_DICPUDRAFT_92975	dpte_113792715	dpx_DAPPUDRAFT_230702	dqu_106749211	dre_394036	dro_112297273, dro_112313694	dse_6610597	dsi_Dsimw501_GD13338	dsq_DICSQDRAFT_131729	dsr_110182757	dsv_119436688	dvi_6636578	dwi_6639090	dya_Dyak_GE20698	dzi_111274601, dzi_111278965, dzi_111281306	eaf_111700078	eai_106840936	ecb_100050572	ecra_117959883			eee_113582123	egl_EGR_03998	egr_104423040, egr_104449945	egt_105956454, egt_105975725	egu_105037979, egu_105047626				ehx_EMIHUDRAFT_427548			eju_114202086	ela_UCREL1_10297	elk_111139587	els_105006174	ely_117269386	epa_110253141	epz_103562871			etl_114072517	eus_EUTSA_v10002093mg, eus_EUTSA_v10026507mg		fca_101084588	fcd_110851737		fcy_FRACYDRAFT_195398	fex_115239363	fgr_FGSG_02503	fme_FOMMEDRAFT_82981	fox_FOXG_10532		fpu_FPSE_08624	fve_101302350, fve_101308208	fvr_FVEG_09180	gab_108453866, gab_108457866, gab_108486685, gab_108487083	gae_121383378	gat_120831922	gfr_102039112			ggo_101141886	ghi_107899912, ghi_107901137, ghi_107906123, ghi_107916347, ghi_107933946, ghi_107937288, ghi_107941018, ghi_107962683, ghi_121208605, ghi_121230824	gja_107113140		glz_GLAREA_10283	gmx_100306153, gmx_100499921, gmx_100499963, gmx_100500189	gra_105768528, gra_105772970, gra_105773972, gra_105777468, gra_105777777, gra_105784696, gra_105797667	gsj_114377137, gsj_114388683, gsj_114417962, gsj_114422335	gsl_Gasu_64770	gtr_GLOTRDRAFT_27912	gtt_GUITHDRAFT_162504	hai_109373756, hai_109377090	hame_121862305	han_110886542, han_110894217, han_110940611	haw_110373261	hbr_110639073, hbr_110665809	hcq_109520417	hgl_101705142	hhv_120239675, hhv_120241231	hir_HETIRDRAFT_307184	hmg_100205615	hro_HELRODRAFT_165615	hsa_6158	hst_105182525	ini_109188393, ini_109190840	ipu_100304542	isc_IscW_ISCW002598	itr_115996279, itr_116010601, itr_116021747	jcu_105631499, jcu_105637794	jre_108982899, jre_109007895, jre_109007896			kmr_108230909		lak_106168293, lak_106170767	lang_109333643, lang_109342891, lang_109347842	lav_100676306	lbc_LACBIDRAFT_291819		lcf_108874031	lcm_102356886	lco_104924491	lcq_111684186			lgi_LOTGIDRAFT_226051	lhu_105674465		lja_Lj0g3v0066979.1, lja_Lj3g3v0290520.1, lja_Lj3g3v2707730.1			loa_LOAG_03016	loc_102683767		lsr_110482840	lsv_111906866, lsv_111910301		lve_103080455	maj_MAA_00606	malb_109972332	maw_MAC_00351		mbr_MONBRDRAFT_34765	mcal_110298928	mcc_700345	mcf_101925497, mcf_102134263	mcha_111016861, mcha_111021927	mcoc_116077829, mcoc_116101565	mde_101893218	mdl_103576431	mdm_103406798, mdm_103414829, mdm_103425001, mdm_103428579, mdm_103443712, mdm_114823669	mdo_100015531	mesc_110613772, mesc_110627179	mgen_117222578	mgl_MGL_0971		mgr_MGG_08834	ming_122064388		mjv_108388710	mlr_MELLADRAFT_72153	mlx_117997906, mlx_118000354, mlx_118017412, mlx_118021344	mmf_118625579, mmf_118638929, mmf_118641494, mmf_118642662	mmu_19943	mmur_105863305	mmyo_118655197	mna_107541320	mng_MNEG_5701	mnt_21391498, mnt_21405350	mpah_110336715	mpha_105827783			mpuf_101694395	mrr_Moror_6179	mrt_MRET_3181	msam_119914130, msam_119914137	msex_115441388		mtm_MYCTH_2315051	mtr_MTR_2g100410, mtr_MTR_8g015570	mun_110561053	mus_103972255, mus_103984715, mus_103990222, mus_104000470	myb_102242039, myb_102254701, myb_102262419	myd_102762481, myd_102763030	myi_110440654, myi_110455639	mze_101479991	nai_NECAME_01928	nau_109214148, nau_109230921, nau_109244359	ncc_104951898		ncol_116249134, ncol_116255598	ncr_NCU06210			nfi_NFIA_051780	nfu_107374757		ngi_103744809	ngr_NAEGRDRAFT_81126	nhe_NECHADRAFT_100986	nle_100600777	nlu_111048147	nmea_116424964			nnu_104591090, nnu_104604423	npa_UCRNP2_6789	npr_108789533	nsy_104231253, nsy_104242253	nta_107792010, nta_107809779, nta_107824985, nta_107832157	nte_NEUTE1DRAFT116884	nto_104090526, nto_104107578	nve_5515348	nvi_100113783	nvl_108560659	oaa_100084127	oas_101120598	oau_116331740	obb_114871003	obi_106871040	obo_105288192	obr_102701143, obr_102704059	ocu_100358162	oda_120871915	oeu_111367281, oeu_111405089	ola_101170942	olu_OSTLU_26642	oml_112163003	omy_100301773, omy_110523984	onl_100704095	oor_101273236	oro_101362936, oro_105757114	osa_4327674, osa_4331176, osa_4339475		otu_111417614	otw_112218344, otw_112219702	ovi_T265_10610		pale_102886833	palz_118031037, palz_118042565	pan_PODANSg5467	panu_101021027	pavi_110751125, pavi_110769882	pbar_105429154		pbi_103056948	pbl_PAAG_03664	pbn_PADG_08715	pcad_102981705	pcan_112575264		pcf_106788699	pco_PHACADRAFT_248441	pcoc_116241875	pcs_Pc12g04760	pcw_110220138		pda_103712940, pda_103719256	pdam_113686090	pdp_PDIP_18990	pdul_117621231, pdul_117633744	pema_pm000478g0040, pema_pm000527g0020, pema_pm000591g0100, pema_pm002060g0030, pema_pm002366g0050, pema_pm004363g0010, pema_pm011806g0010	peq_110028537	peu_105117163, peu_105119544				pfj_MYCFIDRAFT_183074	pflv_114571598	pfp_PFL1_01607	pfy_PFICI_03758	pgc_109859107	pgr_PGTG_07129		pgut_117666705	phai_112883809, phai_112895808	phi_102104741	phu_Phum_PHUM501030	phyp_113535406		pif_PITG_03916	pki_111833709			plep_121959854	pleu_114687715, pleu_114701681	plj_VFPFJ_04845	pmac_106720833	pmaj_107199465	pmax_117316836	pmoa_120504796	pmua_114582494	pmum_103340773	pmur_107283105, pmur_107299808	pno_SNOG_09245	pon_100453548	pop_112326793, pop_7470595, pop_7478183	pov_109626557		ppad_109248111, ppad_109259929	pper_18769177, pper_18783646	ppl_POSPLDRAFT_130371, ppl_POSPLDRAFT_87004	ppot_106111148	ppp_112286295, ppp_112290979, ppp_112293640, ppp_112294478	pps_100983013, pps_103784021	ppyr_116173902	prap_110997026	pret_103473444	psco_LY89DRAFT_682902	psoj_PHYSODRAFT_341899	psom_113296945, psom_113336804, psom_113347943, psom_113349436, psom_113352214	pspa_121307474, pspa_121307475	psq_PUNSTDRAFT_49123	pss_102449180	pte_PTT_16973	pteh_111521105, pteh_111532384	ptep_107447512	ptg_102952152, ptg_102962822, ptg_107181190	pti_PHATR_18585		ptr_736074	pvir_120664772, pvir_120675422, pvir_120697975, pvir_120707780	pvm_113801173	pvt_110081879	pvu_PHAVU_005G161300g, pvu_PHAVU_010G142300g		pvy_116115836, pvy_116127243	pxb_103930504, pxb_103941872, pxb_103943951, pxb_103957146, pxb_103964193	pxu_106120821	pxy_105388192		qlo_115976171, qlo_115992193	qsu_111999809, qsu_112007814, qsu_112010769, qsu_112018036, qsu_112040150, qsu_112041021	ray_107515429	rbb_108542512	rcn_112167543, rcn_112181845, rcn_112188137, rcn_112188782, rcn_112191030	rcu_8265098, rcu_8281569	rmd_113555260	rmp_119161251	rno_100360619, rno_100362069, rno_293846, rno_64638, rno_690096	rro_104671878, rro_104674770	rsan_119394989	rsz_108806088, rsz_108806102, rsz_108806660, rsz_108819526, rsz_108838333, rsz_108838822, rsz_108840234, rsz_108841836, rsz_108843690, rsz_108851631	rtp_109918589	sacu_s0275.g027057	salp_111962046, salp_111962652	sanh_107661581, sanh_107675734	sapo_SAPIO_CDS2997	sasa_100194608, sasa_100306759	sbi_110430020, sbi_8059160	sbq_101037027, sbq_101049274	scan_103825014		sclv_120331734, sclv_120331744	scm_SCHCODRAFT_79801	sdm_118201980	sdu_111236177	sfm_108933430, sfm_108938978	sgh_107584607, sgh_107585697	shon_118980709, shon_118981350, shon_118989567		shs_STEHIDRAFT_34397	shx_MS3_0012323	sind_105157718, sind_105163530	sita_101761330, sita_101772572	sko_102800516	sla_SERLADRAFT_480340	slal_111652408, slal_111666663		sluc_116062982	sly_101247801, sly_101250778, sly_101261128	smin_v1.2.002446.t1, smin_v1.2.026790.t1	smm_Smp_084460	smo_SELMODRAFT_164298, smo_SELMODRAFT_270600	smp_SMAC_07107	soc_105204232	soe_110799311	sot_102577710, sot_102583234		spar_SPRG_07211	spen_107007470, spen_107015217, spen_107021193	spis_111327096	spo_SPAC1687.06c	spu_754209	sre_PTSG_12140	srx_107705965, srx_107737154	ssc_110261057	ssck_SPSK_02628	ssl_SS1G_08976	tad_TRIADDRAFT_63092		tasa_A1Q1_07108				tca_661497	tcc_18588446, tcc_18596095		tdc_119268689, tdc_119272376, tdc_119276606, tdc_119279986, tdc_119280077, tdc_119289155, tdc_119294382, tdc_119319276, tdc_119320546, tdc_119321458, tdc_119325958, tdc_119335380, tdc_119338526, tdc_119339065, tdc_119339470, tdc_119347380, tdc_119367255, tdc_119368540			tfn_117089509, tfn_117091743				thj_104803990, thj_104805921, thj_104810559, thj_104814597, thj_104817939	tmf_PMAA_011490	tml_GSTUM_00005179001	tmn_UCRPA7_1623	tms_TREMEDRAFT_41009	tmu_101358509	tng_GSTEN00003564G001	tnl_113499812	tod_119242765, tod_119248670, tod_119249915, tod_119250482			tps_THAPSDRAFT_19541		tre_TRIREDRAFT_33692		trr_M419DRAFT_66283	tru_101062312	tsp_Tsp_03307	tsr_106538478	tst_117870755	ttt_THITE_2120064	tup_102500694	tut_107359762		tve_TRV_00154	tvs_TRAVEDRAFT_32741	twl_119992528, twl_119996166, twl_120005770	uah_113247433	uma_UMAG_11561	umr_103680301	ure_UREG_03158	val_VDBG_08653	var_108320418, var_108332446	vcn_VOLCADRAFT_110075	vda_VDAG_06316	vde_111255612	vem_105560736	vja_111273830	vlg_121485305		vra_106760851, vra_106773004	vri_117912893, vri_117921458	vun_114167474, vun_114183856	vvi_100245594, vvi_100261817	vvp_112909340	wic_J056_003363	wse_WALSEDRAFT_46913	xco_114149348	xgl_120806630	xhe_116724349	xla_100101273, xla_379427	xma_102232962	xtr_549468	yli_YALI0E14212g	zce_119837379	zju_107403925, zju_107404159	zma_100281129, zma_100284901		zne_110829716		ztr_MYCGRDRAFT_74418	zvi_118095397
OG0002658			0003_KAF6002927.1	0004_XP_005536977.1					0009_PRCOL_00002049_RA	0010_Bobra.0129s0007.1.p, 0010_Bobra.0129s0007.2.p	0012_Cz05g10260.t1	0013_jgi_Coc_C169_1_46535_estExt_fgenesh1_pg.C_30388	0014_Dusal.0175s00010.1.p		0020_GAQ84047.1	0021_g5759.t1	0022_SM000037S13582, 0022_SM000098S25143, 0022_SM000130S27123	0023_ME000175S02058				0027_Mp7g19100.1	0029_Sphfalx0019s0112.1.p, 0029_Sphfalx0116s0069.1.p, 0029_Sphfalx0166s0015.1.p, 0029_Sphfalx0166s0015.2.p, 0029_Sphfalx0166s0015.3.p, 0029_Sphfalx0166s0015.4.p, 0029_Sphfalx0166s0015.5.p, 0029_Sphfalx0166s0015.6.p, 0029_Sphfalx0166s0015.7.p, 0029_Sphfalx0166s0015.8.p	0030_Sphmag03G078900.1.p, 0030_Sphmag03G078900.2.p, 0030_Sphmag03G078900.3.p, 0030_Sphmag03G078900.4.p, 0030_Sphmag13G083600.1.p, 0030_Sphmag13G083600.2.p, 0030_Sphmag13G083600.3.p, 0030_Sphmag18G044600.1.p, 0030_Sphmag18G044600.2.p	0035_Thupl.29380129s0001.1.p, 0035_Thupl.29381310s0003.1.p, 0035_Thupl.29381310s0003.2.p, 0035_Thupl.29381310s0003.3.p	0036_PGL00007447, 0036_PGL00008704, 0036_PGL00008743, 0036_PGL00027557	0037_PAB00017616, 0037_PAB00018051, 0037_PAB00031946, 0037_PAB00034739, 0037_PAB00059851, 0037_PAB00060437, 0037_PAB00064254	0038_PSI00009318, 0038_PSI00013927, 0038_PSI00018995	0039_PPI00012312, 0039_PPI00024211, 0039_PPI00030099, 0039_PPI00066078	0040_PSY00003254, 0040_PSY00003255, 0040_PSY00017417	0041_PTA00000913, 0041_PTA00030683, 0041_PTA00054157	0042_PME00007183, 0042_PME00016976, 0042_PME00036472, 0042_PME00067705, 0042_PME00067710, 0042_PME00076796, 0042_PME00076797, 0042_PME00077539	0043_GMO00012973, 0043_GMO00019035, 0043_GMO00025544	0044_TBA00001058, 0044_TBA00002426, 0044_TBA00006554, 0044_TBA00025867	0045_CMI00005804, 0045_CMI00023482, 0045_CMI00023594	0046_GBI00015181, 0046_GBI00017942, 0046_GBI00023229, 0046_GBI00026747	0143_tig00000692_g3217.t1	Zyci1559_1963|UTEX1559_01963.1	Zyci1560_200|UTEX1560_00200.1	Zyci6981a_212|Zci_00175.1	Zyci6981b_22066|Zci1a_28548.1, Zyci6981b_35992|Zci1a_10984.2		aag_5568717	aalb_109426927		aam_106483395	aara_120904178							acoz_120959508	acs_100552456		acun_113477436	acyg_106041724	adf_107333985		adu_107461927, adu_107463524, adu_107480008				aga_AgaP_AGAP011447	agb_108905037			ahf_112708133, ahf_112720138, ahf_112732864, ahf_112769110, ahf_112790958, ahf_112791054, ahf_114926121	aip_107613245, aip_107617270, aip_107630835, aip_110268165		ajm_119058703	aju_106989603	alim_106536443, alim_106536976, alim_106536977	alsp_Aspi01Gene09174, alsp_Aspi01Gene42959, alsp_Aspi01Gene45772, alsp_Aspi01Gene45773, alsp_Aspi01Gene59075	aly_9300482, aly_9302633, aly_9303626, aly_9313691		amex_103031827	amil_114958003	amj_102567512	aml_100481680			aoce_111568727	aof_109822334, aof_109824941, aof_109830629, aof_109844672			apla_101796113	aplc_110980304	apln_108742789	aprc_113846063, aprc_113847509, aprc_113853870, aprc_113854847			arut_117400544, arut_117435399	asn_102369142	atd_109595836	aten_116304107, aten_116304115	ath_AT3G48710, ath_AT4G26630, ath_AT5G55660, ath_AT5G63550	atr_18446095	ats_109768767, ats_109772131	azfi_s0022.g015996, azfi_s0026.g023445, azfi_s0392.g067782	bacu_103010569	bany_112056840, bany_112056844			bbub_102406335		bdi_100828576, bdi_100841401		bfo_118410123			bgt_106058905	bhj_120070864, bhj_120089808		biu_109576980	bman_114245007		bmor_101736883	bmy_BM_BM8921	bna_106347917, bna_106348329, bna_106350401, bna_106361348, bna_106366202, bna_106371393, bna_106379424, bna_106380885, bna_106389775, bna_106390895, bna_106406664, bna_106411467, bna_106428075, bna_106428289, bna_106428699, bna_111211836		boe_106305246, boe_106307940, boe_106311767, boe_106312874, boe_106317842, boe_106319094, boe_106326814, boe_106328275, boe_106328681	bom_102267977		bpec_110157908	bpg_Bathy04g00870	brp_103834839, brp_103837477, brp_103845017, brp_103851868, brp_103866403, brp_103873519, brp_103873766		bta_540945	btab_109038181		bvg_104891849, bvg_104893837		cabi_116822826		cam_101498932, cam_101509090, cam_101513233	cann_107844103, cann_107844104, cann_107862887, cann_107875812, cann_107878801	caty_105572711, caty_105598439	caua_113059561, caua_113074043, caua_113074044			ccae_111923749	ccaj_109793260, ccaj_109813185, ccaj_109816453, ccaj_109819103		ccan_109696830	ccar_109081185, ccar_109105444	ccav_112500314, ccav_112509703, ccav_112514204			ccw_104691431	cdk_105089114			ceri_04G057400.1.p, ceri_04G057400.2.p, ceri_04G057400.3.p, ceri_1Z004400.1.p, ceri_1Z004400.2.p, ceri_1Z004400.3.p, ceri_1Z004400.4.p, ceri_20G046000.1.p, ceri_20G046000.10.p, ceri_20G046000.11.p, ceri_20G046000.12.p, ceri_20G046000.13.p, ceri_20G046000.2.p, ceri_20G046000.3.p, ceri_20G046000.4.p, ceri_20G046000.5.p, ceri_20G046000.6.p, ceri_20G046000.7.p, ceri_20G046000.8.p, ceri_20G046000.9.p	cfa_100688177, cfa_610538			cfr_102512669	cge_100767626						chx_102170102	cic_CICLE_v10007691mg, cic_CICLE_v100310091m, cic_CICLE_v100310092m		cin_104266806	cit_102609385, cit_102626375	cjc_100393139	cjo_107306788, cjo_107309712				clv_102089374	cmax_111485685, cmax_111498349, cmax_111499973, cmax_111500254	cme_CYME_CMM055C	cmk_103184901	cmo_103491024, cmo_103502302	cmos_111429697, cmos_111438719, cmos_111440923, cmos_111453959		cmy_102938004				cpap_110814562, cpap_110820640	cpep_111779933, cpep_111793476, cpep_111800804, cpep_111810772	cpic_101939289	cpii_120415122	cpoo_109315930				cqi_110706993, cqi_110723379, cqi_110735466, cqi_110735497, cqi_110739677	cqu_CpipJ_CPIJ002906	crb_17876922, crb_17877098, crb_17878270, crb_17886206	cre_CHLRE_12g513150v5	crg_105336301	csab_103222101	csat_104711368, csat_104720102, csat_104722280, csat_104726116, csat_104726972, csat_104730731, csat_104741282, csat_104755381, csat_104759883, csat_104761616, csat_104762494, csat_104780687, csat_104791087	cscu_111641086	csec_111875815	csem_103388034	csin_114258013, csin_114259099, csin_114263487, csin_114263763, csin_114269627, csin_114279117, csin_114297532, csin_114310205, csin_114318354, csin_114319704	csl_COCSUDRAFT_46535		csv_101204393, csv_101211154				ctul_119780948	cud_121513013	cvg_107095254	cvr_CHLNCDRAFT_141548	dan_6494279	daz_108616886		dcr_108195199, dcr_108218893, dcr_108220310, dcr_108223124, dcr_108226447, dcr_108227610	dct_110102353, dct_110107630, dct_110112574, dct_110116601		der_6548485		dgr_Dgri_GH20748	dgt_114525414		dhe_111601258	dle_111181396	dme_Dmel_CG5935	dmn_108158781, dmn_117188313	dmo_Dmoj_GI20832	dnv_115564370		dosa_Os01t0924900-01, dosa_Os03t0596900-01	dpa_109539651	dpe_6592702	dpl_KGM_204526, dpl_KGM_204527	dpo_Dpse_GA27682			dpx_DAPPUDRAFT_220557		dre_692304	dro_112309197	dse_6609506	dsi_Dsimw501_GD11224		dsr_110182168	dsv_119430933, dsv_119440487, dsv_119444289, dsv_119444586, dsv_119445662, dsv_119445956, dsv_119448789, dsv_119454061, dsv_119459117, dsv_119463604, dsv_119466570	dvi_6627076	dwi_6639957	dya_Dyak_GE11825	dzi_111275590, dzi_111285100, dzi_111288308, dzi_111289386, dzi_111301547, dzi_111313987		eai_106841595	ecb_100066265	ecra_117945903			eee_113573037		egr_104426136, egr_104449129	egt_105951666, egt_105962077	egu_105033208, egu_105033209, egu_105038814, egu_105042140, egu_105048973, egu_105049713, egu_105056055	egz_104125482						eju_114212524		elk_111156659	els_105019235	ely_117265298	epa_110254454	epz_103549164			etl_114059463	eus_EUTSA_v10010131mg, eus_EUTSA_v10012729mg, eus_EUTSA_v10024474mg	fab_101805648	fca_101090769	fcd_110863334	fch_102051407						fpg_101917742		fve_101295590, fve_101295707		gab_108456868, gab_108468717, gab_108479798, gab_108489230	gae_121375118	gat_120810563	gfr_102033374	gga_420828	ggn_109301917	ggo_101128103	ghi_107896443, ghi_107913441, ghi_107922076, ghi_107924932, ghi_107926306, ghi_107931147, ghi_107946347, ghi_107947644, ghi_107953577, ghi_121210839, ghi_121211080	gja_107107478			gmx_100779284, gmx_100785644, gmx_100788998, gmx_100812080, gmx_100812631, gmx_100813123, gmx_100817467, gmx_100818537	gra_105764807, gra_105768561, gra_105785910, gra_105786774	gsj_114396465, gsj_114396466, gsj_114409962, gsj_114413336, gsj_114416110, gsj_114420990, gsj_114423518, gsj_114423519			gtt_GUITHDRAFT_141150	hai_109375165	hame_121876863	han_110883867, han_110898976, han_110918356, han_110929508, han_110942117	haw_110379439	hbr_110645497, hbr_110645500, hbr_110647498, hbr_110657011, hbr_110671843	hcq_109512141	hgl_101702524	hhv_120242679		hmg_100213753		hsa_7913		ini_109166747, ini_109167008, ini_109187899, ini_109190508	ipu_108270709	isc_IscW_ISCW001850, isc_IscW_ISCW001851	itr_115996556, itr_116009916, itr_116022265, itr_116027859, itr_116030989	jcu_105633092, jcu_105648763	jre_108985278, jre_108994452, jre_109014116			kmr_108229675, kmr_108250610		lak_106178444	lang_109329205, lang_109330007, lang_109336964, lang_109342120, lang_109350310, lang_109356873, lang_109358092, lang_109358916, lang_109360209	lav_100667045			lcf_108884689, lcf_108890524	lcm_102355075	lco_104933857	lcq_111686180			lgi_LOTGIDRAFT_152179			lja_Lj0g3v0116289.1, lja_Lj0g3v0116289.2, lja_Lj1g3v1486260.1, lja_Lj1g3v1486260.2, lja_Lj1g3v1486260.3			loa_LOAG_00224	loc_102686429		lsr_110483457	lsv_111888205, lsv_111895346, lsv_111902255		lve_103088567		malb_109970110				mcal_110307817	mcc_712460	mcf_102144422	mcha_111007121, mcha_111024742	mcoc_116082690	mde_101892152		mdm_103437514, mdm_103439542, mdm_114819604, mdm_114820997	mdo_100025186	mesc_110599810, mesc_110601393, mesc_110611271, mesc_110617029			mgp_100547623		ming_122059152, ming_122060034, ming_122060432, ming_122070233, ming_122075900, ming_122084232	mis_MICPUN_108784	mjv_108409290		mlx_117997449	mmf_118626326	mmu_110052	mmur_105865156	mmyo_118675950	mna_107531171	mng_MNEG_10890	mnt_21393447, mnt_21401201	mpah_110333730		mpp_MICPUCDRAFT_58049		mpuf_101670854, mpuf_101676431, mpuf_101676627			msam_119896929	msex_115448426, msex_119192280, msex_119192586			mtr_MTR_3g058970, mtr_MTR_3g098990, mtr_MTR_5g095720, mtr_MTR_5g096450	mun_110549713	mus_103970713, mus_103982898, mus_103990081, mus_103997374, mus_104000110	myb_102259724	myd_102751581	myi_110454403	mze_101471355	nai_NECAME_08465	nau_109207466, nau_109225475, nau_109229018, nau_109236651, nau_109241596			ncol_116257577, ncol_116259445					nfu_107379010		ngi_103745167			nle_100605427	nlu_111052445, nlu_111055179		nmel_110394724	nni_104021801	nnu_104592817, nnu_104606629		npr_108789573	nsy_104220970, nsy_104223389, nsy_104237033, nsy_104247215	nta_107761779, nta_107772508, nta_107776760, nta_107787982, nta_107801416, nta_107809369, nta_107819895, nta_107830794, nta_107831919		nto_104093756, nto_104095650, nto_104098030, nto_104104411	nve_5508953		nvl_108568642	oaa_100077273	oas_101122732	oau_116327716		obi_106869008		obr_102703018, obr_102714340	ocu_100340537	oda_120869958	oeu_111368051, oeu_111374182, oeu_111376851, oeu_111395827, oeu_111401806, oeu_111402482	ola_101166458	olu_OSTLU_32956	oml_112136592	omy_110486664, omy_110513791, omy_110522384	onl_100692760	oor_101270879	oro_101378478	osa_4327229, osa_4333378	ota_OT_ostta08g00880	otu_111423943	otw_112217710, otw_112217757, otw_112222875, otw_112228882		padl_103919051	pale_102888887	palz_118035345, palz_118044648, palz_118056882, palz_118057535		panu_101019250	pavi_110760228, pavi_110760355			pbi_103054245			pcad_102978705	pcan_112573717				pcoc_116239982		pcw_110208708		pda_103707565, pda_103707874, pda_103715876, pda_103717465, pda_103722744, pda_103722745, pda_120111126	pdam_113673373		pdul_117624387, pdul_117627871	pema_pm012612g0010, pema_pm036138g0010	peq_110020587, peq_110023854, peq_110031905, peq_110033606	peu_105125275, peu_105135569, peu_105139381					pflv_114557968						pgut_117672525	phai_112874110, phai_112894443	phi_102100135	phu_Phum_PHUM551030	phyp_113526954			pki_111835818			plep_121964837	pleu_114692061, pleu_114705019		pmac_106718645	pmaj_107200821	pmax_117325267	pmoa_120503544	pmua_114600862	pmum_103326708, pmum_103338106	pmur_107286345		pon_100444350	pop_18095375, pop_18103817, pop_18105862, pop_7471874	pov_109643268		ppad_109249581	pper_18776033, pper_18779737		ppot_106111887	ppp_112291427	pps_100995335	ppyr_116171382	prap_110999200, prap_111000642	pret_103477470			psom_113271383, psom_113277410, psom_113281421, psom_113288184, psom_113302122, psom_113336302	pspa_121313022		pss_102445660		pteh_111541123	ptep_107437340	ptg_102956975			ptr_462460	pvir_120650420, pvir_120672539, pvir_120692848, pvir_120709116	pvm_113824769, pvm_113824770	pvt_110081677	pvu_PHAVU_002G284800g, pvu_PHAVU_006G056800g, pvu_PHAVU_006G056900g, pvu_PHAVU_009G162200g		pvy_116105407, pvy_116105411, pvy_116117036, pvy_116135714	pxb_103936170, pxb_103938273, pxb_103946257, pxb_103949978, pxb_103964027, pxb_103965432	pxu_106128365	pxy_105380946, pxy_105393823		qlo_115955576, qlo_115963437, qlo_115963479	qsu_112001732, qsu_112015890	ray_107516279	rbb_108531019, rbb_108533165	rcn_112175814, rcn_112202802	rcu_8269186, rcu_8286838		rmp_119163343	rno_306817	rro_104653659	rsan_119395027, rsan_119406839	rsz_108821875, rsz_108827528, rsz_108833244, rsz_108838126, rsz_108842441, rsz_108842968, rsz_108856509, rsz_108858769, rsz_108859117	rtp_109910685	sacu_s0001.g000356, sacu_s0099.g019556, sacu_s0107.g020312, sacu_s0818.g027744	salp_111965044, salp_111972917, salp_112067954, salp_112067964	sanh_107666821, sanh_107668318		sasa_106580504, sasa_106605475, sasa_106607998	sbi_8062983, sbi_8064530, sbi_8079820	sbq_101042887	scan_103819406		sclv_120343828		sdm_118179981, sdm_118180328, sdm_118190764, sdm_118194715, sdm_118201090, sdm_118204675	sdu_111233686	sfm_108940599	sgh_107592846, sgh_107600508	shon_118981160	shr_100913218			sind_105155223, sind_105158487, sind_105166074, sind_105166081, sind_105174961, sind_105176600	sita_101766240, sita_101776190, sita_101780966	sko_100368610		slal_111646960, slal_111657288		sluc_116064583	sly_101249339, sly_101250613, sly_101254244, sly_101264938		smm_Smp_059710	smo_SELMODRAFT_414790, smo_SELMODRAFT_438416			soe_110782736, soe_110786041	sot_102584719, sot_102597735, sot_102602937, sot_102606219			spen_107002107, spen_107015190, spen_107023681, spen_107025799	spis_111326972		spu_105447404, spu_756374	sre_PTSG_03093	srx_107713816, srx_107717375	ssc_100156871			tad_TRIADDRAFT_57904						tca_662305	tcc_18593293, tcc_18605150		tdc_119270150, tdc_119278211, tdc_119285637, tdc_119295813			tfn_117086775			tgu_100222161	thj_104798937, thj_104813447, thj_104817704, thj_104821525					tmu_101354698		tnl_113494226	tod_119240257, tod_119242287, tod_119249890, tod_119251673, tod_119254142			tps_THAPSDRAFT_21941, tps_THAPSDRAFT_6481					tru_101062688		tsr_106544356	tst_117873242		tup_102488059, tup_102491445					twl_119985872, twl_119986247, twl_119988740, twl_119989566, twl_120004393	uah_113264508		umr_103664877			var_108324343, var_108331967, var_108342957, var_108343073	vcn_VOLCADRAFT_120551					vlg_121500001		vra_106762614, vra_106766870, vra_106779183, vra_106779622	vri_117904767, vri_117908775	vun_114163311, vun_114175638, vun_114186644, vun_114187728	vvi_100245819, vvi_100249691	vvp_112912898, vvp_112920514			xco_114140644, xco_114141591	xgl_120784704	xhe_116715711, xhe_116717144	xla_100380963	xma_102221512	xtr_493252			zju_107403471, zju_107406484, zju_107434063	zma_100281533, zma_103626062, zma_103643665, zma_103650830		zne_110827066			zvi_118089909
OG0002659			0003_KAF6003772.1	0004_XP_005537761.1	0005_jgi|Galph1|3004|GphlegSOOS_G1675.1	0006_XP_005707614.1		0008_KAA8491563.1	0009_PRCOL_00005270_RA	0010_Bobra.0187s0077.1.p	0012_Cz07g28090.t1	0013_jgi_Coc_C169_1_57161_Genemark1.6190_g		0019_Mesvi633S07298	0020_GAQ91283.1		0022_SM000040S14803, 0022_SM000055S18242, 0022_SM000139S00128		0024_AagrBONN_evm.model.Sc2ySwM_344.2899.1	0025_Apun_evm.model.utg000039l.356.1	0026_CepurGG1.1G270100.1.p, 0026_CepurGG1.1G270100.2.p, 0026_CepurGG1.1G270200.1.p, 0026_CepurGG1.4G222800.1.p	0027_Mp2g09320.1, 0027_Mp6g21430.1, 0027_Mp6g21430.2, 0027_Mp7g06280.1	0029_Sphfalx0007s0042.1.p, 0029_Sphfalx0007s0042.2.p	0030_Sphmag15G000300.1.p, 0030_Sphmag15G000300.2.p, 0030_Sphmag15G000300.3.p, 0030_Sphmag15G000300.4.p, 0030_Sphmag15G000300.5.p, 0030_Sphmag16G004900.1.p	0035_Thupl.29379382s0001.1.p, 0035_Thupl.29379382s0001.2.p	0036_PGL00001259	0037_PAB00011357		0039_PPI00005055, 0039_PPI00067452	0040_PSY00008372, 0040_PSY00014523		0042_PME00004548, 0042_PME00096387	0043_GMO00006329	0044_TBA00005806, 0044_TBA00012306, 0044_TBA00012307, 0044_TBA00012308	0045_CMI00010378	0046_GBI00002625, 0046_GBI00027884		Zyci1559_2297|UTEX1559_08776.1, Zyci1559_5693|UTEX1559_11922.1	Zyci1560_2831|UTEX1560_10606.1, Zyci1560_6087|UTEX1560_12600.1	Zyci6981a_2607|Zci_09146.1, Zyci6981a_6785|Zci_13309.1	Zyci6981b_41213|Zci1a_44658.1				aalt_CC77DRAFT_971158	aam_106485151, aam_106485700			abp_AGABI1DRAFT39478	abv_AGABI2DRAFT68386	acan_ACA1_142610				acs_100552617	act_ACLA_092470	acun_113486651, acun_113487601	acyg_106035537, acyg_106044115	adf_107340943, adf_107346546	adl_AURDEDRAFT_117052	adu_107465053		afm_AFUA_2G02350	afv_AFLA_007907			ago_AGOS_ABL092W		ahf_112710646, ahf_112779696	aip_107617680	aje_HCAG_05393	ajm_119037196, ajm_119059022	aju_106985354, aju_106987578	alim_106532126, alim_106535700	alsp_Aspi01Gene17698	aly_9306730		amex_103027566, amex_103040967	amil_114969050	amj_102561827, amj_102563138	aml_100470785, aml_100474608	ang_ANI_1_1198034	ani_AN4618.2	aoce_111578675, aoce_111585518	aof_109838133, aof_109848506			apla_101797221, apla_101802150	aplc_110983949, aplc_110987548		aprc_113872850, aprc_113874311	apro_F751_4609	aqu_100639383, aqu_105316474	arut_117415561, arut_117419872, arut_117974013	asn_102385533, asn_102387841		aten_116295332, aten_116305136	ath_AT5G41020	atr_18447429	ats_109752133	azfi_s0095.g043557	bacu_103001443, bacu_103013332			bbrx_BRETT_004729	bbub_102393128, bbub_102396542	bcom_BAUCODRAFT_24945	bdi_100824902, bdi_100836714		bfo_118415241, bfo_118421361	bfu_BCIN_02g05510	bgh_BDBG_00455	bgt_106071959	bhj_120071147		biu_109557319, biu_109566566					bna_106393873, bna_106448352	bnn_FOA43_001776	boe_106342773	bom_102279006, bom_102285360	bor_COCMIDRAFT_79609	bpec_110161560, bpec_110169252		brp_103864046	bsc_COCSADRAFT_158582	bta_524585, bta_539676			bvg_104897206, bvg_104905790	bze_COCCADRAFT_96451	cabi_116816513, cabi_116824211	cal_CAALFM_C603550CA	cam_101514362	cann_107862755, cann_107862756	caty_105594182, caty_105595516	caua_113048304, caua_113059247, caua_113064021, caua_113080145	caur_CJI97_003071		ccae_111923098, ccae_111936860	ccaj_109808871		ccan_109684960, ccan_109685783	ccar_109063270, ccar_109082950	ccav_112518041	cci_CC1G_01367		ccw_104688316, ccw_104694488	cdk_105085174, cdk_105087354	cdu_CD36_64090		ceri_38G041200.1.p, ceri_38G041200.2.p	cfa_475217, cfa_608462	cfj_CFIO01_07324		cfr_102512411, cfr_102522736	cge_100757486, cge_100760330, cge_100764309, cge_100775068	cgi_CGB_N0160C		cgr_CAGL0H09988g, cgr_CAGL0K11770g	chat_Chrsp58S06903	cho_Chro.30291	chx_102177348, chx_102180008	cic_CICLE_v10014556mg, cic_CICLE_v100302841m		cin_100184910	cit_102615174, cit_102628380	cjc_100400187, cjc_100410876	cjo_107319357, cjo_107321805		clu_CLUG_05219	clus_A9F13_03g00176	clv_102083446, clv_102093883	cmax_111472715	cme_CYME_CMP069C	cmk_103184624, cmk_103191571	cmo_103483314	cmos_111445342	cmt_CCM_05971	cmy_102935081, cmy_102941041	cnb_CNBN0180	cne_CNN00200	cot_CORT_0F01900	cpap_110813370	cpep_111800009	cpic_101947051, cpic_103306165		cpoo_109313961, cpoo_109315781	cput_CONPUDRAFT_55123	cpv_cgd3_2510		cqi_110690437, cqi_110728609, cqi_110728669		crb_17877449	cre_CHLRE_14g632176v5	crg_105342412	csab_103226613, csab_103239723	csat_104707747, csat_104715255, csat_104719772, csat_104724473, csat_104732697	cscu_111619117, cscu_111619129, cscu_111637817		csem_103382532, csem_103397936	csin_114293381, csin_114301695, csin_114301713, csin_114304723	csl_COCSUDRAFT_57161		csv_101215013	cten_CANTEDRAFT_126446	cthr_CTHT_0016790	ctp_CTRG_02720	ctul_119771302, ctul_119779415	cud_121505537, cud_121510082	cvg_107090508, cvg_107103049	cvr_CHLNCDRAFT_49822				dcr_108196545, dcr_108196718, dcr_108204488, dcr_108209534	dct_110114021					dgt_114522011, dgt_114530297	dha_DEHA2E12672g		dle_111177097, dle_111182237						dosa_Os06t0303700-00						dpte_113798773	dpx_DAPPUDRAFT_61118		dre_100333053, dre_100334190, dre_108179110, dre_110437769, dre_110439835, dre_334973, dre_436938, dre_449954	dro_112303505, dro_112306290			dsq_DICSQDRAFT_135880		dsv_119434511, dsv_119460587				dzi_111285242		eai_106838941, eai_106845374	ecb_100049982, ecb_100069488	ecra_117939068, ecra_117941167			eee_113573042, eee_113584410		egr_104414151, egr_104417016	egt_105950497, egt_105950506	egu_105039705	egz_104124498, egz_104132386						eju_114198828, eju_114221799	ela_UCREL1_7217	elk_111145745, elk_111155300	els_105015372, els_105027813, els_105029992	ely_117248997, ely_117252172	epa_110242116, epa_110250145	epz_103544675, epz_103565227, epz_103567374	erc_Ecym_5138		etl_114067550, etl_114073795	eus_EUTSA_v10027663mg	fab_101817263, fab_101821211	fca_101096302, fca_101100257		fch_102057350, fch_102057994	fcy_FRACYDRAFT_150307		fgr_FGSG_13911	fme_FOMMEDRAFT_88468	fox_FOXG_12748	fpg_101913162, fpg_101922642	fpu_FPSE_08861	fve_101296924	fvr_FVEG_11488	gab_108486516	gae_121366494, gae_121384481	gat_120814952, gat_120817807, gat_120830543	gfr_102044195, gfr_102045294	gga_417169, gga_418646	ggn_109292192, ggn_109292985	ggo_101134857, ggo_101137733	ghi_107891665, ghi_107929324	gja_107107264, gja_107124596		glz_GLAREA_11553	gmx_100785842, gmx_102667437	gra_105781863, gra_105783170	gsj_114382741	gsl_Gasu_15970	gtr_GLOTRDRAFT_33370		hai_109371294, hai_109380933	hame_121862275, hame_121862276	han_110886257, han_110889649		hbr_110659935, hbr_110661589, hbr_110661887	hcq_109525267, hcq_109532676	hgl_101711785, hgl_101715156	hhv_120222226, hhv_120230141	hir_HETIRDRAFT_46989	hmg_100203899, hmg_101236381, hmg_105844343	hro_HELRODRAFT_174781, hro_HELRODRAFT_191249	hsa_7270, hsa_9988		ini_109153639, ini_109155412, ini_109169539, ini_109174311	ipu_108255505, ipu_108280056	isc_IscW_ISCW016000	itr_115998227, itr_116005878, itr_116007686, itr_116025235, itr_116025315, itr_116028977, itr_116032585	jcu_105636350	jre_109008322, jre_109019067	kaf_KAFR_0C00560, kaf_KAFR_0E01200	kla_KLLA0_F04389g	kmr_108248075, kmr_108251117	kmx_KLMA_60546	lak_106161048, lak_106162968, lak_106163410	lang_109325243	lav_100663218, lav_100668154	lbc_LACBIDRAFT_311603		lcf_108894226, lcf_108895886	lcm_102363507, lcm_102364349	lco_104938989, lco_104939375			lel_LELG_04897	lgi_LOTGIDRAFT_104060			lja_Lj0g3v0117159.1, lja_Lj0g3v0117159.2, lja_Lj0g3v0117159.3, lja_Lj1g3v3182300.1, lja_Lj1g3v3182310.1, lja_Lj3g3v0718210.1, lja_Lj3g3v0718220.1				loc_102688861, loc_102692851		lsr_110470942, lsr_110477607	lsv_111898427, lsv_111908711	lth_KLTH0C07788g	lve_103088773, lve_103090383	maj_MAA_10644	malb_109957428, malb_109967594	maw_MAC_01501	mbe_MBM_06717	mbr_MONBRDRAFT_34335	mcal_110286372, mcal_110290333, mcal_110294483	mcc_706292, mcc_715002	mcf_102118814, mcf_102130389	mcha_111016278	mcoc_116089914, mcoc_116097618			mdm_103435441	mdo_100012325, mdo_100017130	mesc_110613056, mesc_110626441			mgp_100542604, mgp_100550014	mgr_MGG_10426	ming_122069155, ming_122070155, ming_122070156	mis_MICPUN_103168	mjv_108402457, mjv_108407999	mlr_MELLADRAFT_67427	mlx_118017565, mlx_118020708	mmf_118619546, mmf_118629706	mmu_22130, mmu_237029, mmu_23857	mmur_105859867, mmur_105879361	mmyo_118666263, mmyo_118666933	mna_107524635, mna_107541684	mng_MNEG_7939	mnt_21390893	mpah_110316430, mpah_110318965		mpp_MICPUCDRAFT_40875	mpr_MPER_12000	mpuf_101680075, mpuf_101684735	mrr_Moror_8072		msam_119891926, msam_119909705			mtm_MYCTH_2308827	mtr_MTR_1g076600, mtr_MTR_7g029435, mtr_MTR_8g077990	mun_110551280, mun_110555240	mus_103997749	myb_102247480, myb_102248011, myb_102262943	myd_102754108, myd_102754415	myi_110450538, myi_110461704	mze_101470356, mze_101471259		nau_109211578	ncc_104947796		ncol_116254209	ncr_NCU02315	ncs_NCAS_0A10470, ncs_NCAS_0I01690	ndi_NDAI_0A05820, ndi_NDAI_0A06300	nfi_NFIA_034720	nfu_107386304, nfu_107386832	ngd_NGA_2033400	ngi_103725173, ngi_103742843			nle_100584785, nle_100598251			nmel_110392287, nmel_110406723	nni_104014609, nni_104023179	nnu_104593532	npa_UCRNP2_8829	npr_108794065, npr_108794667	nsy_104212627, nsy_104225334, nsy_104225631, nsy_104234855, nsy_104240007	nta_107776679, nta_107776680, nta_107793427, nta_107805828, nta_107807170, nta_107807174, nta_107830400	nte_NEUTE1DRAFT86162	nto_104087433, nto_104092528, nto_104092529, nto_104099976	nve_116613871, nve_5510627, nve_5512356, nve_5515902, nve_5517567			oaa_100085124, oaa_100681314	oas_101111877, oas_101120403	oau_116312815, oau_116316403		obi_106876920		obr_102709944	ocu_100356192, ocu_100358824	oda_120852117, oda_120878100	oeu_111378964, oeu_111389121, oeu_111408845	ola_101156620, ola_101173714	olu_OSTLU_25549	oml_112148116, oml_112157404	omy_110487963, omy_110490383, omy_110500097, omy_110513586, omy_110513588	onl_100690885, onl_100709911	oor_101276213, oor_101277095	oro_101366820, oro_101367593	osa_4340836	ota_OT_ostta15g02170		otw_112217265, otw_112236982, otw_112238856, otw_112238860, otw_112242688, otw_112246983, otw_112247328, otw_112247344		padl_103915018, padl_103915276	pale_102880909, pale_102898773	palz_118054479, palz_118057561	pan_PODANSg1813	panu_100998234, panu_101008590	pavi_110772363			pbi_103053356, pbi_103057512	pbl_PAAG_07429	pbn_PADG_05127	pcad_102977384, pcad_102987635	pcan_112572376			pco_PHACADRAFT_114905	pcoc_116227127, pcoc_116234273	pcs_Pc12g16310	pcw_110198914, pcw_110217371		pda_103711972	pdam_113683119, pdam_113686664, pdam_113686711	pdp_PDIP_75800	pdul_117630055, pdul_117632586		peq_110023369	peu_105123039, peu_105125322				pfj_MYCFIDRAFT_176821	pflv_114550072, pflv_114556333		pfy_PFICI_14478		pgr_PGTG_05938	pgu_PGUG_03363	pgut_117656259, pgut_117659417, pgut_117669996	phai_112888736, phai_112889266, phai_112889295	phi_102102453, phi_102113631		phyp_113531745, phyp_113537205	pic_PICST_68096		pki_111842680, pki_111846139		pkz_C5L36_0A05170	plep_121938354, plep_121964628, plep_121965543, plep_121966577	pleu_114685248, pleu_114687507, pleu_114688440, pleu_114702771	plj_VFPFJ_01992		pmaj_107204518, pmaj_107212196	pmax_117319630, pmax_117330565, pmax_117344845	pmoa_120507459, pmoa_120509267	pmua_114604888	pmum_103325712, pmum_103335522	pmur_107292973, pmur_107296106	pno_SNOG_03204	pon_100446115, pon_100453448	pop_7463124, pop_7496564	pov_109644162, pov_109645205, pov_109645571	ppa_PAS_chr2-1_0583	ppad_109249990, ppad_109263639	pper_18771960, pper_18772319			ppp_112281368	pps_100973791, pps_100977941			pret_103459076, pret_103460392	psco_LY89DRAFT_720347		psom_113330780, psom_113334951, psom_113347706, psom_113347707, psom_113347975, psom_113349387, psom_113351077, psom_113352766, psom_113360312	pspa_121309670, pspa_121318199, pspa_121319915	psq_PUNSTDRAFT_65638	pss_102446433, pss_102450599	pte_PTT_15342	pteh_111523992, pteh_111552462	ptep_107438037, ptep_107438692, ptep_107442779, ptep_107456985, ptep_122271435	ptg_102948604, ptg_102963174	pti_PHATRDRAFT_48179	ptm_GSPATT00014340001, ptm_GSPATT00023413001, ptm_GSPATT00030728001, ptm_GSPATT00030729001	ptr_100615454, ptr_472434	pvir_120669613, pvir_120671493, pvir_120703317	pvm_113805316, pvm_113807218, pvm_113807238	pvt_110071658, pvt_110079589, pvt_110081211	pvu_PHAVU_007G154900g		pvy_116128005	pxb_103929921, pxb_103953631				qlo_115960436, qlo_115992400	qsu_111991246, qsu_112009064	ray_107504568, ray_107512463	rbb_108513922, rbb_108515094	rcn_112201763	rcu_8264879		rmp_119175049, rmp_119177188	rno_114485, rno_302774, rno_499766, rno_501612	rro_104668029, rro_104669752	rsan_119396984, rsan_119405569	rsz_108855526	rtp_109914655, rtp_109926991, rtp_109935023		salp_111949557, salp_112074245, salp_112074248, salp_112074250, salp_112076957, salp_112080970	sanh_107656295, sanh_107658823, sanh_107665030, sanh_107688627, sanh_107688635		sasa_106576231, sasa_106594133, sasa_106594134, sasa_106604100, sasa_106609360	sbi_110436795	sbq_101030351, sbq_101049942	scan_103813554, scan_103818983	sce_YBR049C, sce_YDR026C	sclv_120338801	scm_SCHCODRAFT_71743	sdm_118183137, sdm_118191102	sdu_111224698, sdu_111237459	sfm_108921129, sfm_108938564	sgh_107579801, sgh_107580832, sgh_107587667, sgh_107592248, sgh_107595497	shon_118980128, shon_119000977	shr_100915032, shr_100929597	shs_STEHIDRAFT_55581		sind_105179401	sita_101765490, sita_101765816	sko_100372537, sko_102809715	sla_SERLADRAFT_462034	slal_111646074, slal_111665023	slb_AWJ20_1203	sluc_116047907, sluc_116056979	sly_101245867, sly_101250866, sly_101257195			smo_SELMODRAFT_135731, smo_SELMODRAFT_419617, smo_SELMODRAFT_448853	smp_SMAC_09358		soe_110786069, soe_110789764	sot_102595897, sot_102597460, sot_102601400, sot_107061349	spaa_SPAPADRAFT_52649		spen_107012193, spen_107027910, spen_107028977	spis_111323687, spis_111339427	spo_SPAC22F8.07c, spo_SPAC31G5.10, spo_SPBC1198.11c	spu_100891604, spu_105443391, spu_754814	sre_PTSG_11868	srx_107726036, srx_107731031, srx_107740815, srx_107743449	ssc_100511433, ssc_100521327	ssck_SPSK_03918	ssl_SS1G_11095	tad_TRIADDRAFT_53144		tasa_A1Q1_07903		tbl_TBLA_0G03050			tcc_18590928		tdc_119301010, tdc_119329493, tdc_119337804	tdl_TDEL_0D03690	tet_TTHERM_00047160	tfn_117073219, tfn_117073645	tgb_HG536_0C03260		tgu_100229576, tgu_101234254	thj_104815051, thj_104815151, thj_104816721, thj_109116575	tmf_PMAA_045170	tml_GSTUM_00000282001	tmn_UCRPA7_5593	tms_TREMEDRAFT_64204	tmu_101345966, tmu_101347934	tng_GSTEN00003412G001, tng_GSTEN00034651G001		tod_119230367, tod_119244718		tpf_TPHA_0M00950			tre_TRIREDRAFT_123780	trg_TRUGW13939_03643		tru_101066146, tru_101066847		tsr_106547457, tsr_106552565, tsr_106553223	tst_117874828, tst_117889538	ttt_THITE_2117126	tup_102480061, tup_102502496				tvs_TRAVEDRAFT_115751	twl_120006507, twl_120006929, twl_120015302	uah_113259417, uah_113266543		umr_103658679, umr_103670252		val_VDBG_03464	var_108324039, var_108338141	vcn_VOLCADRAFT_105501	vda_VDAG_09922				vlg_121473525, vlg_121474499	vpo_Kpol_1061p3	vra_106768836	vri_117916655	vun_114191578, vun_114193211	vvi_100260316	vvp_112928000, vvp_112935079	wic_J056_000952	wse_WALSEDRAFT_21807	xco_114154780, xco_114160847	xgl_120787514, xgl_120799332	xhe_116730242, xhe_116736930	xla_108699934, xla_108711211, xla_108713055	xma_102232110, xma_102233619	xtr_100493119, xtr_100493762	yli_YALI0F20460g		zju_107411454, zju_107429884	zma_100282699	zmk_HG535_0C01820		zro_ZYRO0A03300g		zvi_118078379, zvi_118083015, zvi_118090833
OG0002660																																0042_PME00038492, 0042_PME00120487, 0042_PME00125531, 0042_PME00131048, 0042_PME00131049, 0042_PME00135455, 0042_PME00137356, 0042_PME00138527, 0042_PME00148436											aag_5564903, aag_5566950, aag_5568640, aag_5571811, aag_5574170, aag_5574171, aag_5575324, aag_5575328, aag_5575329, aag_5575332, aag_5575334, aag_5575349, aag_5575350, aag_5575351	aalb_109403147, aalb_109403188, aalb_109403189, aalb_109403393, aalb_109403394, aalb_109403395, aalb_109403404, aalb_109403407, aalb_109403414, aalb_109403416, aalb_109404466, aalb_109406308, aalb_109416716, aalb_109416725, aalb_109416732, aalb_109419958, aalb_109426652, aalb_109429222, aalb_109622133, aalb_109622182, aalb_109622184, aalb_109622286, aalb_115253514, aalb_115253516, aalb_115253560, aalb_115253664, aalb_115255172, aalb_115257385, aalb_115257390, aalb_115257407, aalb_115257425, aalb_115257575, aalb_115257626, aalb_115257634, aalb_115257636, aalb_115257642, aalb_115257689, aalb_115257849, aalb_115257854, aalb_115257859, aalb_115257879, aalb_115257883, aalb_115260072, aalb_115261357, aalb_115267932, aalb_115268871			aara_120893636, aara_120895712, aara_120895864, aara_120899544, aara_120899545, aara_120899546, aara_120900287, aara_120900595, aara_120901225, aara_120901882, aara_120901885, aara_120901886, aara_120901888, aara_120901890, aara_120901986, aara_120902176, aara_120904140, aara_120904998, aara_120904999					acep_105617448, acep_105622513, acep_105624318, acep_105626400, acep_105626411	acer_107993559, acer_107993560, acer_107997461, acer_107999878, acer_108000782	acoz_120949129, acoz_120950465, acoz_120952531, acoz_120955476, acoz_120955478, acoz_120955743, acoz_120956218, acoz_120956595, acoz_120956596, acoz_120956598, acoz_120957142, acoz_120957806, acoz_120957810, acoz_120959133, acoz_120959797, acoz_120960214, acoz_120960215, acoz_120960216								aec_105143433, aec_105144480, aec_105146109, aec_105154688, aec_105154689, aec_105154768			aga_AgaP_AGAP001964, aga_AgaP_AGAP006954, aga_AgaP_AGAP008091, aga_AgaP_AGAP010730, aga_AgaP_AGAP010731, aga_AgaP_AGAP010968, aga_AgaP_AGAP011780, aga_AgaP_AGAP011781, aga_AgaP_AGAP011783, aga_AgaP_AGAP011785, aga_AgaP_AGAP011787, aga_AgaP_AGAP011788, aga_AgaP_AGAP011789, aga_AgaP_AGAP011791, aga_AgaP_AGAP011792, aga_AgaP_AGAP011793, aga_AgaP_AGAP011794, aga_AgaP_AGAP012591, aga_AgaP_AGAP012870	agb_108903548, agb_108903669, agb_108903816, agb_108905804, agb_108906475, agb_108908440, agb_108912856, agb_108912864, agb_108912870, agb_108913065, agb_108913237, agb_108917167, agb_111692950, agb_111693036		ags_114121559, ags_114124306, ags_114125054, ags_114125055, ags_114128587, ags_114128592				ajm_119063000					ame_100576326, ame_107963995, ame_408494, ame_409204, ame_724917										api_100159048, api_100162666, api_100164097, api_100167503, api_100167585, api_100169237, api_100169399, api_100574855			apln_108733278, apln_108733355, apln_108735180, apln_108735940, apln_108737950, apln_108741589, apln_108741593, apln_108743509						atd_109601134, atd_109605403, atd_109605444, atd_109605766, atd_109606392, atd_109607065, atd_109608161, atd_109608630, atd_109608636, atd_109608640, atd_109608645, atd_109608678, atd_109608679							bany_112044986, bany_112049628, bany_112049644, bany_112053401, bany_112053451, bany_112053452, bany_112053454, bany_112053455, bany_112053456, bany_112053537, bany_112053538, bany_112054579, bany_112056013, bany_112057365												bim_100741744, bim_100741860, bim_100744749, bim_100747758, bim_100748708		bman_114246586, bman_114247069, bman_114247110, bman_114249582, bman_114251841, bman_114252116		bmor_100301978, bmor_101736544, bmor_101739793, bmor_101741770, bmor_101746589, bmor_692607, bmor_733001												btab_109030487, btab_109031141, btab_109033375, btab_109033407, btab_109036911	bter_100642334, bter_100642942, bter_100647042, bter_100648752, bter_100651256													ccal_108627588, ccal_108628243, ccal_108628245, ccal_108628284, ccal_108628726													cfo_105248760, cfo_105258352, cfo_105258943, cfo_105259359, cfo_112637634				cgig_122396522, cgig_122396547, cgig_122400531, cgig_122402150, cgig_122405314											clec_106664562, clec_106666034, clec_106668962, clec_106673061, clec_106673062																	cpii_120415223, cpii_120415228, cpii_120415232, cpii_120415239, cpii_120415242, cpii_120415264, cpii_120423448, cpii_120426122, cpii_120428346, cpii_120431044, cpii_120431052, cpii_120431053, cpii_120431178						cqu_CpipJ_CPIJ001726, cqu_CpipJ_CPIJ001727, cqu_CpipJ_CPIJ002531, cqu_CpipJ_CPIJ006012, cqu_CpipJ_CPIJ006013, cqu_CpipJ_CPIJ006014, cqu_CpipJ_CPIJ012712, cqu_CpipJ_CPIJ012713, cqu_CpipJ_CPIJ016160, cqu_CpipJ_CPIJ017789, cqu_CpipJ_CPIJ017792, cqu_CpipJ_CPIJ017793, cqu_CpipJ_CPIJ017796, cqu_CpipJ_CPIJ017798, cqu_CpipJ_CPIJ017799						cscu_111628841, cscu_111638167	csec_111863517, csec_111866004, csec_111866008, csec_111867783, csec_111875744				csol_105360028, csol_105363685, csol_105366948, csol_105366949, csol_105367889, csol_105368331									dan_26515027, dan_6493892, dan_6493999, dan_6495227, dan_6495420, dan_6495934, dan_6496566, dan_6496944, dan_6497740, dan_6497786, dan_6499630, dan_6502443, dan_6502572, dan_6502573, dan_6506822	daz_108609697, daz_108614536, daz_108616096, daz_108616101, daz_108617347, daz_108617643, daz_108620473, daz_108621677	dci_103508184, dci_103508185, dci_103508186, dci_103508355, dci_103510859, dci_103517964, dci_103517965, dci_113466974				der_113563971, der_26526295, der_26526367, der_6541223, der_6541401, der_6541519, der_6541530, der_6541630, der_6541838, der_6542014, der_6542615, der_6543250, der_6545318, der_6552413, der_6552675		dgr_Dgri_GH10384, dgr_Dgri_GH10385, dgr_Dgri_GH11351, dgr_Dgri_GH11828, dgr_Dgri_GH13850, dgr_Dgri_GH15882, dgr_Dgri_GH19012, dgr_Dgri_GH20108, dgr_Dgri_GH20539, dgr_Dgri_GH21265, dgr_Dgri_GH21274, dgr_Dgri_GH21359			dhe_111594664, dhe_111596191, dhe_111596192, dhe_111596193, dhe_111597016, dhe_111597027, dhe_111598705, dhe_111603609, dhe_111604091, dhe_111604655, dhe_115483322		dme_Dmel_CG11066, dme_Dmel_CG13318, dme_Dmel_CG14990, dme_Dmel_CG18477, dme_Dmel_CG18478, dme_Dmel_CG18557, dme_Dmel_CG3117, dme_Dmel_CG31780, dme_Dmel_CG31827, dme_Dmel_CG40160, dme_Dmel_CG4259, dme_Dmel_CG4793, dme_Dmel_CG4998, dme_Dmel_CG5390, dme_Dmel_CG6639, dme_Dmel_CG8586, dme_Dmel_CG8738	dmn_108152891, dmn_108157464, dmn_108157674, dmn_108160846, dmn_108160917, dmn_108160964, dmn_108161141, dmn_108161143, dmn_108161610, dmn_108163859, dmn_108164078, dmn_117188233	dmo_Dmoj_GI16534, dmo_Dmoj_GI18807, dmo_Dmoj_GI19467, dmo_Dmoj_GI20401, dmo_Dmoj_GI20774, dmo_Dmoj_GI23068, dmo_Dmoj_GI24370	dnv_108649173, dnv_108652587, dnv_108653849, dnv_108658195, dnv_108658760, dnv_115562428, dnv_115563780, dnv_115563912, dnv_115563913, dnv_115563914, dnv_115565257, dnv_115565258	dnx_107165602, dnx_107166832, dnx_107167527, dnx_107171747, dnx_107173785		dpa_109532706, dpa_109532976, dpa_109535340, dpa_109535342, dpa_109540418, dpa_109541840, dpa_109542995, dpa_109544069	dpe_6589468, dpe_6590912, dpe_6592460, dpe_6592461, dpe_6594341, dpe_6594666, dpe_6596432, dpe_6596433, dpe_6596572, dpe_6599870, dpe_6602443, dpe_6603379	dpl_KGM_203698, dpl_KGM_204835, dpl_KGM_205206, dpl_KGM_205208B, dpl_KGM_205231, dpl_KGM_205232B, dpl_KGM_209854, dpl_KGM_214023A, dpl_KGM_214023B, dpl_KGM_214422	dpo_Dpse_GA10737, dpo_Dpse_GA12199, dpo_Dpse_GA18581, dpo_Dpse_GA21182, dpo_Dpse_GA21292, dpo_Dpse_GA26264, dpo_Dpse_GA29033, dpo_Dpse_GA29036, dpo_Dpse_GA29037, dpo_Dpse_GA29220, dpo_Dpse_GA30658, dpo_Dpse_GA32322			dpx_DAPPUDRAFT_24622, dpx_DAPPUDRAFT_305727, dpx_DAPPUDRAFT_307535, dpx_DAPPUDRAFT_313807, dpx_DAPPUDRAFT_47227, dpx_DAPPUDRAFT_47503, dpx_DAPPUDRAFT_5237, dpx_DAPPUDRAFT_57749	dqu_106745881, dqu_106746353, dqu_106750091, dqu_106752054, dqu_106752055			dse_116803563, dse_6605939, dse_6607204, dse_6608128, dse_6608216, dse_6608217, dse_6610715, dse_6611386, dse_6611956, dse_6613162, dse_6613163, dse_6613642, dse_6613647, dse_6613654, dse_6617451, dse_6619121, dse_6620436	dsi_Dsimw501_GD10144, dsi_Dsimw501_GD10182, dsi_Dsimw501_GD10353, dsi_Dsimw501_GD10592, dsi_Dsimw501_GD13811, dsi_Dsimw501_GD14629, dsi_Dsimw501_GD15270, dsi_Dsimw501_GD18599, dsi_Dsimw501_GD20845, dsi_Dsimw501_GD21938, dsi_Dsimw501_GD22278, dsi_Dsimw501_GD22614, dsi_Dsimw501_GD22795, dsi_Dsimw501_GD22796, dsi_Dsimw501_GD22875, dsi_Dsimw501_GD24018, dsi_Dsimw501_GD24025, dsi_Dsimw501_GD24028		dsr_110183330, dsr_110185856, dsr_110185921, dsr_110185927, dsr_110185929, dsr_110186277, dsr_110188035, dsr_110188371, dsr_110189388, dsr_110189437, dsr_110189516, dsr_110189542, dsr_110190707	dsv_119453950, dsv_119454638	dvi_6623871, dvi_6625768, dvi_6626196, dvi_6626805, dvi_6629125, dvi_6629602, dvi_6630927, dvi_6634267, dvi_6634268, dvi_6634269, dvi_6634303	dwi_111518823, dwi_26529594, dwi_6637974, dwi_6638560, dwi_6640556, dwi_6640557, dwi_6643995, dwi_6644140, dwi_6648213, dwi_6649950, dwi_6650958	dya_Dyak_GE13134, dya_Dyak_GE13135, dya_Dyak_GE14996, dya_Dyak_GE14999, dya_Dyak_GE15231, dya_Dyak_GE19219, dya_Dyak_GE19385, dya_Dyak_GE19444, dya_Dyak_GE19558, dya_Dyak_GE21100, dya_Dyak_GE21111, dya_Dyak_GE21177, dya_Dyak_GE21210, dya_Dyak_GE21411, dya_Dyak_GE22829, dya_Dyak_GE23104, dya_Dyak_GE24826, dya_Dyak_GE25934, dya_Dyak_GE25935, dya_Dyak_GE26141, dya_Dyak_GE27761, dya_Dyak_GE28323, dya_Dyak_GE28406, dya_Dyak_GE28709		eaf_111694989, eaf_111695412, eaf_111697228, eaf_111698566, eaf_111700181, eaf_111701514, eaf_111702885, eaf_111704057, eaf_111706309, eaf_111709115, eaf_111716890, eaf_111718170, eaf_111718307																														fcd_110843051, fcd_110843365, fcd_110843550, fcd_110848814, fcd_110850564, fcd_110850886, fcd_110853550, fcd_110855200, fcd_110858657, fcd_110860389, fcd_110860574, fcd_110861136, fcd_110862010, fcd_110862058, fcd_110863080			fex_115234031, fex_115234904, fex_115237889, fex_115237890, fex_115240972																										hame_121854203, hame_121857684, hame_121861800, hame_121861801, hame_121861802, hame_121862008, hame_121870692, hame_121871091, hame_121871094, hame_121874128, hame_121876618		haw_110370085, haw_110371135, haw_110371136, haw_110375104, haw_110377827, haw_110381573, haw_110382558									hst_105182588, hst_105183877, hst_105191948, hst_105192180			isc_IscW_ISCW006167, isc_IscW_ISCW006168, isc_IscW_ISCW006169																lcq_111677851, lcq_111679370, lcq_111682256, lcq_111682257, lcq_111683260, lcq_111683517				lhu_105669790, lhu_105671079, lhu_105671136, lhu_105671753, lhu_105679414																						mde_101887504, mde_101890358, mde_101891510, mde_101893653, mde_101893993, mde_101894313, mde_101895635, mde_101896319, mde_101899513	mdl_103568970, mdl_103569727, mdl_103570772, mdl_103572290, mdl_103574743, mdl_103574745, mdl_103575639, mdl_103575657, mdl_103575976, mdl_103576034				mgen_117219576, mgen_117221992, mgen_117221993, mgen_117221994, mgen_117222924, mgen_117223088																	mpha_105829329, mpha_105830231, mpha_105834832, mpha_105836494, mpha_105839200							msex_115447927, msex_115450898, msex_115451554, msex_115454017, msex_115454018, msex_115454789, msex_115455745, msex_119188543																									nlu_111051668, nlu_111055669, nlu_111061850, nlu_111061867, nlu_111063497, nlu_120352498	nmea_116424208, nmea_116427212, nmea_116431570, nmea_116433727, nmea_116433728											nvi_100114842, nvi_100116269, nvi_100117744, nvi_100119326, nvi_100120985, nvi_100121721, nvi_107981604, nvi_116417347	nvl_108560656, nvl_108562779, nvl_108562788, nvl_108562789, nvl_108562793, nvl_108563805, nvl_108564507, nvl_108564762, nvl_108567310, nvl_108567311				obb_114872121, obb_114873709, obb_114873710, obb_114874709, obb_114875541		obo_105274877, obo_105281252, obo_105282443, obo_105286577														otu_111414729, otu_111415778, otu_111415795, otu_111418707, otu_111420722, otu_111420726, otu_111420728, otu_111420729, otu_111420730, otu_111428368, otu_111429059									pbar_105425948, pbar_105430129, pbar_105430130, pbar_105430640, pbar_105431764								pcf_106783847, pcf_106784394, pcf_106787732, pcf_106790229, pcf_106791660																				pgc_109852551, pgc_109853692, pgc_109853722, pgc_109857355, pgc_109858907						phu_Phum_PHUM192460, phu_Phum_PHUM229470, phu_Phum_PHUM287150, phu_Phum_PHUM569140										pmac_106708339, pmac_106708825, pmac_106709644, pmac_106710229, pmac_106711702, pmac_106712878, pmac_106712948, pmac_106712966, pmac_106713109, pmac_106713120, pmac_106713173, pmac_106715339, pmac_106716832, pmac_106718616															ppot_106100056, ppot_106100334, ppot_106101639, ppot_106103925, ppot_106104678, ppot_106104901, ppot_106109542, ppot_106109543, ppot_106109545, ppot_106109555, ppot_106109563			ppyr_116159349, ppyr_116159539, ppyr_116159903, ppyr_116159987, ppyr_116160325, ppyr_116162651, ppyr_116163742, ppyr_116163802, ppyr_116163983, ppyr_116164123, ppyr_116164140, ppyr_116166301, ppyr_116167330, ppyr_116174331, ppyr_116178667, ppyr_116181683, ppyr_116182315, ppyr_116182815, ppyr_116182816, ppyr_116182958, ppyr_116182960, ppyr_116182971	prap_110992814, prap_110992818, prap_110992820, prap_110992824, prap_110992826, prap_110995814, prap_110996216, prap_110997697, prap_110997698, prap_110997699, prap_110997701, prap_110997928, prap_110999025, prap_111000439, prap_111000440, prap_111000441, prap_111001300, prap_111001703, prap_111001808, prap_111002412, prap_111002468										ptep_107440558, ptep_107443846, ptep_107443855, ptep_107444201, ptep_107449580						pvm_113802490, pvm_113802496, pvm_113803126, pvm_113803342, pvm_113805969, pvm_113805986, pvm_113807410, pvm_113809076, pvm_113809088, pvm_113809446, pvm_113809447, pvm_113812401, pvm_113812403, pvm_113812814, pvm_113814922, pvm_113822766, pvm_113828564, pvm_113829284						pxu_106115566, pxu_106115575, pxu_106115592, pxu_106115600, pxu_106115624, pxu_106116499, pxu_106116591, pxu_106121472, pxu_106122363, pxu_106123894, pxu_106124294	pxy_105380637, pxy_105380684, pxy_105380685, pxy_105381678, pxy_105383519, pxy_105385675, pxy_105391132, pxy_105394340, pxy_105394345, pxy_105394346, pxy_105394347, pxy_105395634, pxy_105395635, pxy_105396596								rmd_113547840, rmd_113549448, rmd_113552634, rmd_113552662, rmd_113553532, rmd_113554805, rmd_113559618, rmd_113559721	rmp_119166682, rmp_119166686			rsan_119399270, rsan_119400581												sclv_120325863		sdm_118180414, sdm_118182412, sdm_118189077, sdm_118199844, sdm_118202493, sdm_118202495, sdm_118204516																				soc_105195679, soc_105195733, soc_105195851, soc_105197529, soc_105199608																				tca_103312169, tca_654999, tca_656661, tca_656665, tca_656742, tca_656833, tca_656917, tca_657004, tca_657068, tca_657085, tca_657170, tca_657860, tca_657919, tca_658759, tca_660918, tca_663545																	tnl_113496174, tnl_113496561, tnl_113498549, tnl_113498671, tnl_113498794, tnl_113505541, tnl_113505603															tut_107360402, tut_107365166, tut_107367299													vde_111245958, vde_111249423	vem_105559287, vem_105559925, vem_105559926, vem_105569558, vem_105570091	vja_111263490, vja_111271216																	zce_119829350, zce_119838111, zce_119838934, zce_119838936, zce_119839041, zce_119839278, zce_119839279, zce_119839280, zce_119839301, zce_119839321, zce_119840688				zne_110829422, zne_110832615, zne_110832899, zne_110839361
OG0002661																																											aag_5568476, aag_5568477	aalb_109423337, aalb_109423338, aalb_115261959, aalb_115261964, aalb_115265440		aam_106483968, aam_106499359, aam_106500154	aara_120897134, aara_120897135							acoz_120961503, acoz_120961504	acs_100554443, acs_100567812		acun_113490088	acyg_106045084, acyg_106048205	adf_107338326						aga_AgaP_AGAP007650, aga_AgaP_AGAP007651	agb_108905879						ajm_119043594, ajm_119049327, ajm_119063423	aju_106985200, aju_106989693, aju_113594268	alim_106510938, alim_106513707, alim_106528824, alim_106530368, alim_106531141, alim_106532660				amex_103029638, amex_103036194, amex_103036359, amex_103038163, amex_103039224, amex_103042551	amil_114968395	amj_102560377, amj_102570271, amj_102575022	aml_100470600, aml_100477654, aml_100482871			aoce_111573443, aoce_111575660, aoce_111575982, aoce_111579956, aoce_111585480, aoce_111585481, aoce_111585954, aoce_111586386				apla_101792274, apla_101793631, apla_106015943	aplc_110985835	apln_108739786				arut_117400849, arut_117400851, arut_117400855, arut_117400856, arut_117401312, arut_117404259, arut_117408484, arut_117409183, arut_117409625, arut_117409629, arut_117416935, arut_117428915, arut_117971933, arut_117971936, arut_117971940	asn_102372381, asn_102374172, asn_102374205	atd_109595697	aten_116300576					bacu_103012188, bacu_103016967, bacu_103020367	bany_112056647			bbub_102401934, bbub_102410115, bbub_102410587							bgt_106063417, bgt_106065674, bgt_106075323			biu_109556176, biu_109561788, biu_109563283	bman_114249842		bmor_101742570					bom_102266978, bom_102276116, bom_102288000		bpec_110154716, bpec_110154975, bpec_110157799, bpec_110166731, bpec_110167877, bpec_110167878, bpec_110172092, bpec_110172093				bta_504939, bta_505463, bta_618405					cabi_116819898, cabi_116825833, cabi_116832773				caty_105584287, caty_105591754, caty_105595891	caua_113038826, caua_113038827, caua_113038936, caua_113045475, caua_113045640, caua_113050665, caua_113055153, caua_113063657, caua_113064224, caua_113071890, caua_113094957, caua_113094959, caua_113096367, caua_113097725, caua_113107679, caua_113110695, caua_113110760, caua_113114643, caua_113119567			ccae_111941727			ccan_109691045, ccan_109696612, ccan_109698312	ccar_109045709, ccar_109046063, ccar_109056907, ccar_109075440, ccar_109083117, ccar_109095246, ccar_109095252, ccar_109095418, ccar_109095426, ccar_109099690, ccar_109099695, ccar_109101483				ccw_120410412, ccw_120411431, ccw_120411558	cdk_105086406, cdk_105096626, cdk_105103609				cfa_100855728, cfa_484198, cfa_485069			cfr_102508482, cfr_102516207, cfr_116660720	cge_100759228, cge_100766127, cge_103159266						chx_102179904, chx_102183684, chx_102188317					cjc_100394399, cjc_100405303, cjc_100412572	cjo_107306297, cjo_107317806, cjo_107325480				clv_102087532, clv_102090065			cmk_103181960, cmk_103182857, cmk_103189132				cmy_102935322, cmy_102943336, cmy_102945688						cpic_101933443, cpic_101945211, cpic_101945778	cpii_120419490, cpii_120419491	cpoo_109307577, cpoo_109312403, cpoo_109323706					cqu_CpipJ_CPIJ012801			crg_105327450, crg_105327454, crg_105340465, crg_105340466, crg_105343617	csab_103219731, csab_103224652, csab_103233650		cscu_111639094, cscu_111639095	csec_111869565	csem_103379187, csem_103389087, csem_103389088, csem_103396087, csem_103396969, csem_103397674, csem_103398452								ctul_119774574, ctul_119775820, ctul_119784722, ctul_119791457, ctul_119791458, ctul_119797198, ctul_119798523	cud_121509887, cud_121512266, cud_121512780, cud_121519640, cud_121525422, cud_121525435, cud_121525943	cvg_107089194, cvg_107091539, cvg_107093847, cvg_107094671, cvg_107094672, cvg_107102057, cvg_107104296		dan_6495550	daz_108617378					der_6543155		dgr_Dgri_GH21525	dgt_114535910		dhe_111593870	dle_111167640, dle_111170922, dle_111178438	dme_Dmel_CG11086	dmn_108160998, dmn_117190882, dmn_117192050	dmo_Dmoj_GI19497	dnv_108655066			dpa_109534077	dpe_6591213	dpl_KGM_206513	dpo_Dpse_GA10750					dre_393548, dre_402991, dre_406304, dre_406507, dre_431763, dre_497646, dre_797032	dro_112307265, dro_112309280, dro_112312272, dro_112312410	dse_6607972	dsi_Dsimw501_GD15338		dsr_110189573		dvi_6625556	dwi_6640073	dya_Dyak_GE19117			eai_106825069, eai_106825118, eai_106834158	ecb_100054996, ecb_100059768, ecb_100630299	ecra_117936160, ecra_117945120, ecra_117950933, ecra_117954090			eee_113568152, eee_113578872, eee_113578873, eee_113579862, eee_113588458, eee_113589335, eee_113590807					egz_104126926						eju_114208474, eju_114219801, eju_114226210		elk_111143201, elk_111153625, elk_111161789	els_105011357, els_105011762, els_105015060, els_105024086, els_105030709	ely_117252204, ely_117253510, ely_117253592, ely_117267385, ely_117269882, ely_117270155, ely_117270190, ely_117270191, ely_117271601	epa_110236571	epz_103543986, epz_103552106, epz_103564848			etl_114061072, etl_114061921, etl_114072120		fab_101821221	fca_101086509, fca_101087971		fch_102057224, fch_102057932						fpg_101915163, fpg_101916621					gae_121374894, gae_121375279, gae_121376005, gae_121376076	gat_120816471, gat_120823525, gat_120824312, gat_120831156, gat_120832154, gat_120832155, gat_120832924		gga_100859853, gga_429929, gga_693255	ggn_109297516, ggn_109305422	ggo_101131508, ggo_101140270, ggo_101146783		gja_107108632, gja_107114354, gja_107120631									hai_109374090, hai_109384926, hai_109390584			haw_110381518		hcq_109517452, hcq_109517509, hcq_109523932, hcq_109523962, hcq_109524174	hgl_101710909, hgl_101711314, hgl_101725746	hhv_120232638, hhv_120237943, hhv_120242325			hro_HELRODRAFT_192478	hsa_10912, hsa_1647, hsa_4616			ipu_100528927, ipu_108264936, ipu_108267448, ipu_108272203, ipu_108278539, ipu_108278540, ipu_108280806							kmr_108233341, kmr_108233587, kmr_108244486, kmr_108246248, kmr_108246648, kmr_108250912		lak_106170635, lak_106170656, lak_106170717, lak_106170745, lak_106170754		lav_100653562, lav_100655692, lav_100658253			lcf_108874969, lcf_108878958, lcf_108882519, lcf_108883699, lcf_108891774, lcf_108901136, lcf_108901137	lcm_102349018, lcm_102353479, lcm_102361538	lco_104920946, lco_104921084, lco_104921738, lco_104933774, lco_104939023, lco_113745747, lco_113745750	lcq_111686594			lgi_LOTGIDRAFT_165742, lgi_LOTGIDRAFT_227883, lgi_LOTGIDRAFT_234626, lgi_LOTGIDRAFT_234627							loc_102684543, loc_102685769, loc_102692997, loc_102693197, loc_102693673		lsr_110470637, lsr_110473245, lsr_110477899			lve_103079241, lve_103080866, lve_103089793		malb_109952067, malb_109954145, malb_109956503, malb_109965191, malb_109965752, malb_109969313, malb_109973653, malb_109973654				mcal_110296344, mcal_110303739, mcal_110308191	mcc_697835, mcc_701054, mcc_711257	mcf_102115080, mcf_102128083, mcf_102135480		mcoc_116075868, mcoc_116081743, mcoc_116099018	mde_101897064			mdo_100010225, mdo_100014651, mdo_100016952				mgp_100540601, mgp_104915137				mjv_108393260, mjv_108393837, mjv_108404892		mlx_118006001, mlx_118019290, mlx_118026375	mmf_118615490, mmf_118627118, mmf_118643440	mmu_13197, mmu_17873, mmu_23882	mmur_105872856, mmur_105873984, mmur_105876174	mmyo_118652529, mmyo_118658909, mmyo_118676452	mna_107533887, mna_107534560			mpah_110316550, mpah_110326839, mpah_110333844				mpuf_101674139, mpuf_101678248, mpuf_101693694			msam_119888990, msam_119892201, msam_119901218, msam_119902265, msam_119910438, msam_119915100, msam_119915101	msex_115446106, msex_119191574				mun_110555604, mun_110558423, mun_110559073		myb_102239140, myb_102242156, myb_102246302	myd_102751752, myd_102752386, myd_102771581	myi_110452492, myi_110452494, myi_110452515, myi_110452516, myi_110452553	mze_101463564, mze_101463858, mze_101470608, mze_101471114, mze_101471344, mze_101471410, mze_101479184, mze_101486094, mze_101486438			ncc_104947427, ncc_104947428, ncc_104948078, ncc_104949459, ncc_104958764, ncc_104959388							nfu_107372320, nfu_107375027, nfu_107375063, nfu_107387371, nfu_107392101, nfu_107393104, nfu_107394110		ngi_103737285, ngi_103743354, ngi_103751225			nle_100583800, nle_100593432, nle_115830865	nlu_111058066		nmel_110388739, nmel_110390187, nmel_110402857	nni_104009322, nni_104021643			npr_108795520, npr_108795947, npr_108798643					nve_5501211		nvl_108569187	oaa_100081893	oas_100885762, oas_101115240, oas_101120573	oau_116310530, oau_116314321, oau_116318017, oau_116324900, oau_116324911, oau_116333057, oau_116333084, oau_116333094, oau_116334429		obi_106874428			ocu_100353284, ocu_100353742	oda_120857017, oda_120864775, oda_120864843		ola_100049506, ola_101155619, ola_101162606, ola_101163042, ola_101165223, ola_101174118, ola_111946817		oml_112143441, oml_112144424, oml_112147941, oml_112150083, oml_112152499, oml_112152500	omy_100301708, omy_110508939, omy_110509757, omy_110509758, omy_110521726, omy_110523548, omy_110523549, omy_110524120, omy_110524616, omy_110525971, omy_110530106, omy_110536341	onl_100695767, onl_100698715, onl_100700462, onl_100703831, onl_100705173, onl_100706093, onl_100706356, onl_100707083, onl_100707977	oor_101281489, oor_101281934, oor_101285919	oro_101363875, oro_101374334, oro_101374376			otu_111425753	otw_112219828, otw_112219829, otw_112227088, otw_112230512, otw_112230565, otw_112248817, otw_112249878, otw_112250716, otw_112251192, otw_112251264, otw_112252104, otw_112260284, otw_112263967		padl_103921611	pale_102878191, pale_102885790, pale_102886440			panu_100997308, panu_101012106, panu_101014806				pbi_103059109, pbi_103063697, pbi_103064821			pcad_102974987, pcad_102986518, pcad_102993403	pcan_112573804, pcan_112573805, pcan_112573959				pcoc_116235751, pcoc_116235765, pcoc_116236690		pcw_110195907, pcw_110212964, pcw_110223449			pdam_113669487										pflv_114555572, pflv_114561373, pflv_114561492, pflv_114565084, pflv_114570772, pflv_114571295						pgut_117661348, pgut_117670583, pgut_117674971		phi_102102492, phi_102109500, phi_102109553		phyp_113528947, phyp_113533900, phyp_113540525, phyp_113543337, phyp_113543338, phyp_113546111, phyp_113546337			pki_111839168, pki_111839275, pki_111839280, pki_111839282, pki_111844594, pki_111846472			plep_121941088, plep_121941089, plep_121944343, plep_121951313, plep_121953863, plep_121959649, plep_121965499, plep_121966386	pleu_114688301, pleu_114689482, pleu_114700921		pmac_106710523	pmaj_107198526, pmaj_107208453, pmaj_107215503	pmax_117324875, pmax_117325162, pmax_117325163, pmax_117325164	pmoa_120503216, pmoa_120509484, pmoa_120513564	pmua_114588550, pmua_114598873, pmua_114606662		pmur_107290157, pmur_107296840, pmur_107299406, pmur_107302294		pon_100436665, pon_100452809, pon_100456437		pov_109625451, pov_109636370, pov_109637499, pov_109639301, pov_109643194, pov_109644407		ppad_109257746, ppad_109266705, ppad_109275530			ppot_106103218		pps_100982764, pps_100990548, pps_100992917	ppyr_116158686	prap_110993798	pret_103458442, pret_103463150, pret_103463991, pret_103470135, pret_103474023, pret_103479130				pspa_121294311, pspa_121301031, pspa_121302100, pspa_121302121, pspa_121302141, pspa_121309579, pspa_121315739, pspa_121315746, pspa_121315754, pspa_121315761, pspa_121317043, pspa_121317116, pspa_121326375, pspa_121330907		pss_102447859, pss_102457123, pss_102460773		pteh_111520681, pteh_111528537, pteh_111541101		ptg_102951885, ptg_102964763			ptr_456929, ptr_464585, ptr_744311			pvt_110072507, pvt_110079870, pvt_110080579					pxu_106115108	pxy_105387673, pxy_105389138				ray_107499083, ray_107520147, ray_107520573	rbb_108531451, rbb_108532870, rbb_108538612					rno_25112, rno_291005, rno_299626	rro_104656307, rro_104657306, rro_104671382			rtp_109911340, rtp_109912678, rtp_109926854, rtp_109933624		salp_111957285, salp_111957399, salp_111961105, salp_111961653, salp_111963641, salp_111963642, salp_111972372, salp_111974769, salp_111975667, salp_111976109, salp_111978864, salp_112068596	sanh_107659370, sanh_107667521, sanh_107670797, sanh_107678351, sanh_107680558, sanh_107681111, sanh_107684432, sanh_107684937, sanh_107685093, sanh_107686412, sanh_107700510, sanh_107703464		sasa_100196442, sasa_106560326, sasa_106563369, sasa_106563370, sasa_106566617, sasa_106567216, sasa_106568974, sasa_106573930, sasa_106584172, sasa_106585195, sasa_106598934, sasa_106613608		sbq_101030208, sbq_101039106, sbq_101047513	scan_103821256, scan_103822059					sdu_111221204, sdu_111221205, sdu_111226142, sdu_111228873, sdu_111230864, sdu_111231824, sdu_111232041	sfm_108923747, sfm_108930535, sfm_108930538, sfm_108935241, sfm_108938367, sfm_108938368, sfm_108938471	sgh_107551712, sgh_107553537, sgh_107555372, sgh_107559165, sgh_107564442, sgh_107578769, sgh_107589289, sgh_107591447, sgh_107591738, sgh_107597151, sgh_107600042, sgh_107602833	shon_118978970, shon_118984458, shon_118984673	shr_100920439, shr_100926902, shr_116423727					sko_100303593		slal_111645124, slal_111661237, slal_111662605, slal_111669329, slal_111669331, slal_111671627, slal_111673084		sluc_116034854, sluc_116034856, sluc_116048783, sluc_116054298, sluc_116057394, sluc_116063491, sluc_116067418												spis_111323951		spu_100893493		srx_107705317, srx_107706329, srx_107706448, srx_107708506, srx_107708507, srx_107711842, srx_107716939, srx_107724875, srx_107733895, srx_107738256, srx_107743369, srx_107747145, srx_107757925	ssc_100152997, ssc_100621090, ssc_733669									tca_664422						tfn_117075703, tfn_117092072, tfn_117098362			tgu_100190269, tgu_100223813, tgu_115496304						tmu_101348099, tmu_101353013, tmu_101361119	tng_GSTEN00004743G001, tng_GSTEN00004790G001, tng_GSTEN00013393G001, tng_GSTEN00030892G001, tng_GSTEN00031910G001	tnl_113496252	tod_119230627, tod_119235315, tod_119240543								tru_101067003, tru_101072502, tru_101074436, tru_101076947, tru_101077171, tru_101080011		tsr_106543845, tsr_106544847, tsr_106548942	tst_117868995, tst_117879556, tst_117882130		tup_102476523, tup_102496861, tup_102502813						uah_113242768, uah_113254548, uah_113270128		umr_103663135, umr_103663314, umr_103681651									vlg_121479706, vlg_121486283, vlg_121495322						vvp_112908633, vvp_112910526, vvp_112935608			xco_114134066, xco_114147177, xco_114149816, xco_114151556, xco_114155224	xgl_120790300, xgl_120791105, xgl_120795250, xgl_120798455, xgl_120804645, xgl_120806666, xgl_120806830	xhe_116708833, xhe_116722334, xhe_116724590, xhe_116724598, xhe_116726414, xhe_116730398	xla_101027271, xla_108712402, xla_108714209, xla_379224, xla_379285, xla_399196	xma_102219106, xma_102228350, xma_102234824, xma_102236617, xma_102237948	xtr_100487013, xtr_448442, xtr_548905		zce_119836729				zne_110832383			zvi_118076992, zvi_118087829, zvi_118088249
OG0002662																																											aag_5569882, aag_5570275	aalb_109409735, aalb_109431917, aalb_109622939, aalb_115265551		aam_106487659, aam_106493712, aam_106496761	aara_120895202, aara_120904357					acep_105624921, acep_105626742	acer_107996249, acer_107998018	acoz_120953042, acoz_120959554	acs_100555252, acs_100555755, acs_100556806, acs_103281589, acs_103281599		acun_113484126, acun_113490084	acyg_106043652, acyg_106045253				aec_105148934, aec_105149152			aga_AgaP_AGAP007256, aga_AgaP_AGAP009760, aga_AgaP_AGAP009761	agb_108911575, agb_108912930		ags_114119119, ags_114120001				ajm_119039737, ajm_119043995, ajm_119057077	aju_106970696, aju_106980671, aju_106988852	alim_106521215, alim_106522183, alim_106528026, alim_106532899, alim_106535184			ame_552479, ame_724466	amex_103024146, amex_103029924, amex_103036059	amil_114975996	amj_102565477, amj_102569475, amj_102572132	aml_100473407, aml_100474450, aml_100477533			aoce_111567996, aoce_111573171, aoce_111576334, aoce_111578026, aoce_111586412, aoce_111586494			api_100160385, api_100160627	apla_101790654, apla_101793620	aplc_110976028, aplc_110976128, aplc_110978088, aplc_110984526	apln_108735990, apln_108743784				arut_117395137, arut_117409645, arut_117418005, arut_117428143, arut_117429889, arut_117962355	asn_102368388, asn_102372958, asn_102388591, asn_112549665	atd_109603588	aten_116297674, aten_116297675, aten_116297678, aten_116297679, aten_116297681, aten_116297683					bacu_103013473, bacu_103020931, bacu_103021092	bany_112050837, bany_112052641			bbub_102394514, bbub_102401467, bbub_102408821				bfo_118411158, bfo_118411631, bfo_118411697, bfo_118411955					bim_100747150, bim_100748427	biu_109553052, biu_109561842, biu_109564183	bman_114243620, bman_114245223, bman_114247571		bmor_101740249, bmor_101745609	bmy_BM_BM12843				bom_102268895, bom_102271816, bom_102276229		bpec_110153899, bpec_110160821, bpec_110161539, bpec_110162155, bpec_110163809				bta_100336680, bta_539136, bta_787112	btab_109036862, btab_109037064, btab_109040379, btab_109042383	bter_100643714, bter_100649004			cabi_116816637, cabi_116831797, cabi_116835604				caty_105594540, caty_105599703, caty_105600990	caua_113053950, caua_113059170, caua_113059827, caua_113061453, caua_113109502, caua_113109503, caua_113116091, caua_113118359		cbr_CBG15845	ccae_111933969, ccae_111939568, ccae_111941874		ccal_108630738, ccal_108630763	ccan_109679302, ccan_109686219, ccan_109697104, ccan_109700751	ccar_109057367, ccar_109072856, ccar_109091969, ccar_109094452, ccar_109094746, ccar_109097677, ccar_109109960, ccar_109110482, ccar_109110677				ccw_104683883, ccw_104691979	cdk_105089832, cdk_105093262, cdk_105105627				cfa_474665, cfa_487609, cfa_490403		cfo_105249954, cfo_105258736	cfr_102514110, cfr_102518148, cfr_102522049	cge_100750684, cge_100757958, cge_100767399		cgig_122405026, cgig_122405111				chx_102172313, chx_102185458, chx_102188503					cjc_100385972, cjc_100399631, cjc_100413271	cjo_107306484, cjo_107318919, cjo_107324458	clec_106664598, clec_106668847			clv_102085607, clv_102091917, clv_102097733			cmk_103178052, cmk_103186412				cmy_102938911, cmy_102940395, cmy_102944886						cpic_101931265, cpic_101932826, cpic_101938314	cpii_120415512, cpii_120428389	cpoo_109309192, cpoo_109323547, cpoo_109323619					cqu_CpipJ_CPIJ002121, cqu_CpipJ_CPIJ009115			crg_105323097	csab_103223820, csab_103244456, csab_103245454		cscu_111620708, cscu_111627456, cscu_111629020, cscu_111629028	csec_111864268, csec_111865331	csem_103378970, csem_103380237, csem_103388858, csem_103389855			csol_105362145, csol_105362387, csol_105368201					ctul_119772495, ctul_119776787, ctul_119779561, ctul_119780834, ctul_119797687	cud_121511398, cud_121513306, cud_121514508, cud_121525215	cvg_107081057, cvg_107097101, cvg_107098846, cvg_107099290, cvg_107099295, cvg_107101678, cvg_107102006		dan_6497100, dan_6507598	daz_108614047	dci_103515638, dci_103515639, dci_103524557				der_6540903, der_6545847		dgr_Dgri_GH11128, dgr_Dgri_GH15511, dgr_Dgri_GH17254	dgt_114525337		dhe_111592858, dhe_115483001	dle_111167110, dle_111177735, dle_111182383	dme_Dmel_CG2086, dme_Dmel_CG42282	dmn_108152175	dmo_Dmoj_GI12658, dmo_Dmoj_GI16787	dnv_108651763, dnv_115562929	dnx_107166141, dnx_107171625		dpa_109533617, dpa_109534225, dpa_109536351, dpa_109536511	dpe_113566496, dpe_6598096, dpe_6603346	dpl_KGM_208973, dpl_KGM_210210	dpo_Dpse_GA23962, dpo_Dpse_GA28782		dpte_113796463	dpx_DAPPUDRAFT_47122	dqu_106744898, dqu_106748033	dre_563468, dre_564571, dre_571812	dro_112311233, dro_112314959, dro_112317305	dse_6610385, dse_6611227	dsi_Dsimw501_GD13447, dsi_Dsimw501_GD23941		dsr_110177626, dsr_110185988	dsv_119455859	dvi_6623090, dvi_6634025	dwi_6639129	dya_Dyak_GE19014, dya_Dyak_GE20925		eaf_111705718, eaf_111710767, eaf_111712268	eai_106828445, eai_106840598, eai_106842810	ecb_100063589, ecb_100064623, ecb_100066094	ecra_117935241, ecra_117946564, ecra_117949276, ecra_117959691			eee_113571166, eee_113588580, eee_113589017, eee_113589101					egz_104133534, egz_104135324						eju_114198720, eju_114206355, eju_114209575		elk_111139053, elk_111141086, elk_111153293	els_105007894, els_105021755, els_105026502, els_105031463	ely_117250555, ely_117259401, ely_117261696, ely_117265895, ely_117270081	epa_110249731, epa_110253829, epa_110253893	epz_103548850, epz_103552571, epz_103557375			etl_114055280, etl_114057129, etl_114071559		fab_101806148, fab_101810142, fab_101810815	fca_101081358, fca_101082158, fca_101087898	fcd_110856694	fch_102047225, fch_102052879, fch_114014648		fex_115238938, fex_115241915				fpg_101910750, fpg_101920076					gae_121373278	gat_120808531, gat_120809563, gat_120810509, gat_120832063	gfr_102031395, gfr_102032309, gfr_102039898	gga_100857779, gga_415545, gga_427126	ggn_109288429, ggn_109293233, ggn_109297214	ggo_101127667, ggo_101130103, ggo_101153350		gja_107112394, gja_107114886, gja_107122140									hai_109379031, hai_109385257, hai_109393405	hame_121865324, hame_121873532		haw_110373501, haw_110374338		hcq_109511722, hcq_109514361, hcq_109519464, hcq_109521005	hgl_101696879, hgl_101707126, hgl_101718485	hhv_120221327, hhv_120234730, hhv_120244664		hmg_101239500, hmg_105843729		hsa_375033, hsa_84465, hsa_84466	hst_105190660, hst_105191654		ipu_108264734, ipu_108268012, ipu_108276582	isc_IscW_ISCW020553, isc_IscW_ISCW024127						kmr_108229834, kmr_108246465, kmr_108248894, kmr_108249366		lak_106171514, lak_106172539		lav_100654464, lav_100668930, lav_100676543			lcf_108881537, lcf_108886379, lcf_108894325, lcf_108899428	lcm_102354401, lcm_102359512, lcm_102359557	lco_104922344, lco_104932170, lco_104935763, lco_104937436, lco_109140385	lcq_111675068, lcq_111682922				lhu_105675625, lhu_105679835					loa_LOAG_00625	loc_102688437, loc_102695368, loc_102695835		lsr_110471555, lsr_110482521, lsr_110483012			lve_103071201, lve_103082543, lve_103084691		malb_109951239, malb_109970904, malb_109971199, malb_109974695				mcal_110284633, mcal_110290905, mcal_110301357	mcc_703899, mcc_714198, mcc_718698	mcf_102124212, mcf_102127311, mcf_102133447		mcoc_116073874, mcoc_116087186, mcoc_116093091	mde_101896323, mde_101896960	mdl_103572601, mdl_103579416		mdo_100016621, mdo_100023818, mdo_100024834		mgen_117219663		mgp_100543109, mgp_100546686, mgp_104914400				mjv_108383324, mjv_108394351, mjv_108397815, mjv_108404541		mlx_118003299, mlx_118013919, mlx_118016590	mmf_118629411, mmf_118637366, mmf_118641735	mmu_214058, mmu_70417, mmu_73182	mmur_105854878, mmur_105868090, mmur_105873103	mmyo_118654130, mmyo_118656945, mmyo_118673497	mna_107533798, mna_107540919, mna_107543886			mpah_110320029, mpah_110327522, mpah_110332957	mpha_105834310, mpha_105838568			mpuf_101682040, mpuf_101682606, mpuf_101693382			msam_119882056, msam_119884544, msam_119889986, msam_119894407, msam_119897135, msam_119914312	msex_115445596, msex_115446298				mun_110557295, mun_110558007, mun_110564975		myb_102240392, myb_102246153, myb_102247941	myd_102752473, myd_102766027, myd_102772134		mze_101465859, mze_101467182, mze_101468455, mze_101473817	nai_NECAME_15388, nai_NECAME_15389		ncc_104941808, ncc_104947380, ncc_104952171, ncc_104954511, ncc_104966908, ncc_104967286, ncc_104967287							nfu_107379120, nfu_107381579, nfu_107388722, nfu_107390272		ngi_103736794, ngi_103740345, ngi_103750257			nle_100585807, nle_100586891, nle_100606229	nlu_111044510, nlu_111056905	nmea_116424056, nmea_116431505	nmel_110387826, nmel_110389433, nmel_110404024	nni_104015012, nni_104017050, nni_104019257			npr_108784108, npr_108794075, npr_108796764					nve_5513249, nve_5513251	nvi_100122720, nvi_100677904	nvl_108562081, nvl_108565776	oaa_100075599, oaa_100089619, oaa_103168649	oas_101106165, oas_101110021, oas_101123125	oau_116315785, oau_116326267, oau_116327121, oau_116334301, oau_120443139	obb_114873150, obb_114879028	obi_106878570	obo_105278058, obo_105285553		ocu_100338327, ocu_100342064, ocu_100356355	oda_120852532, oda_120855664, oda_120860911, oda_120864712		ola_101155369, ola_101158923, ola_101161995, ola_101171576, ola_105358852		oml_112136539, oml_112139232, oml_112140290, oml_112152596	omy_110487447, omy_110510775, omy_110514864, omy_110523203, omy_118944439, omy_118964977	onl_100694475, onl_100696550, onl_100701872, onl_100707338, onl_102079740	oor_101272985, oor_101281185, oor_101285616	oro_101364263, oro_101370079, oro_101373550			otu_111428095, otu_111428224, otu_111428453, otu_111428561	otw_112220014, otw_112222964, otw_112229467		padl_103913130, padl_103914753	pale_102893120, pale_102894903, pale_102898037			panu_101006978, panu_101013992, panu_101023735		pbar_105427915, pbar_105428883		pbi_103052008, pbi_103056958, pbi_103063987, pbi_112541720			pcad_102978874, pcad_102979072, pcad_102988626	pcan_112558395		pcf_106784295, pcf_106786364		pcoc_116225465, pcoc_116225594, pcoc_116237298, pcoc_116239128		pcw_110206007, pcw_110212015, pcw_110223875			pdam_113679860										pflv_114554001, pflv_114556720, pflv_114560022, pflv_114570858			pgc_109856999, pgc_109860355			pgut_117661324, pgut_117670109, pgut_117676162		phi_102109531, phi_102109620, phi_102113462	phu_Phum_PHUM049590, phu_Phum_PHUM522270	phyp_113534216, phyp_113534367, phyp_113543623			pki_111838401, pki_111845638, pki_111853504, pki_111861020			plep_121946145, plep_121950327, plep_121960030	pleu_114683357, pleu_114691468, pleu_114708378		pmac_106717450, pmac_106720157	pmaj_107198397, pmaj_107209212, pmaj_107214506	pmax_117315481	pmoa_120498933, pmoa_120502663, pmoa_120509109	pmua_114584087, pmua_114586942, pmua_114606369		pmur_107289791, pmur_107292339, pmur_107298514		pon_100433516, pon_100451525, pon_100457356		pov_109623654, pov_109623997, pov_109626127, pov_109644509, pov_109644939, pov_109645781, pov_109646037, pov_109646080, pov_109647783		ppad_109250931, ppad_109256242, ppad_109262824			ppot_106103462, ppot_106103794		pps_100987746, pps_100994758, pps_100995816	ppyr_116159264, ppyr_116166305, ppyr_116167497	prap_110992570, prap_110996511	pret_103460131, pret_103466548, pret_103473513, pret_103477551				pspa_121294625, pspa_121299121, pspa_121306945, pspa_121315584, pspa_121327030		pss_102443500, pss_102444767, pss_102455924, pss_102459970		pteh_111529931, pteh_111543818, pteh_111548359	ptep_107453788, ptep_107455093, ptep_107455244, ptep_107455522, ptep_122268265	ptg_102948924, ptg_102962944, ptg_102963102			ptr_453524, ptr_457409, ptr_462036		pvm_113823817, pvm_113823866	pvt_110077545, pvt_110081526, pvt_110085480					pxu_106116056, pxu_106120866	pxy_105383303, pxy_105391781				ray_107498612, ray_107508947, ray_107517861, ray_107521465	rbb_108514715, rbb_108515565, rbb_108521267			rmd_113550177, rmd_113550178	rmp_119172290	rno_291445, rno_295293, rno_691517	rro_104659996, rro_104662569, rro_104676438	rsan_119394161		rtp_109913862, rtp_109918824, rtp_109926663		salp_111959122, salp_111961916, salp_111964661, salp_112079621	sanh_107657480, sanh_107671660, sanh_107672222, sanh_107673753, sanh_107686294, sanh_107704888		sasa_106571167, sasa_106572913, sasa_106580670, sasa_106584870, sasa_106584871, sasa_106591217, sasa_106591980, sasa_106593436, sasa_106605310		sbq_101031433, sbq_101038167, sbq_101051535	scan_103816242, scan_103823228, scan_103824819, scan_115484162				sdm_118181778, sdm_118184138, sdm_118193775, sdm_118199996, sdm_118200239	sdu_111221089, sdu_111222568, sdu_111223172, sdu_111228547	sfm_108926719, sfm_108926782, sfm_108929853, sfm_108930410	sgh_107565847, sgh_107572183, sgh_107572185, sgh_107583869, sgh_107587815, sgh_107596974, sgh_107597999	shon_118974929, shon_118992331	shr_100920673, shr_100927013, shr_100931541, shr_116421836					sko_100366681, sko_100371242, sko_102802120		slal_111648056, slal_111655681, slal_111656885, slal_111666916		sluc_116036133, sluc_116038068, sluc_116038551, sluc_116067271						soc_105197624, soc_105201106, soc_105201493, soc_105205544						spis_111335268		spu_100894133, spu_579946, spu_584909, spu_753176		srx_107705845, srx_107715559, srx_107715560, srx_107718311, srx_107732476, srx_107738722, srx_107741736, srx_107742889	ssc_100156908, ssc_100515463, ssc_100515713									tca_663845						tfn_117065933, tfn_117070478, tfn_117074861			tgu_100222180, tgu_100229248, tgu_115498455						tmu_101341261, tmu_101342834, tmu_101351116	tng_GSTEN00001815G001, tng_GSTEN00007702G001, tng_GSTEN00007703G001, tng_GSTEN00008355G001, tng_GSTEN00016018G001, tng_GSTEN00016019G001	tnl_113500537, tnl_113500799	tod_119230311, tod_119235426, tod_119238763, tod_119243523								tru_101072623, tru_101075314, tru_101077597	tsp_Tsp_10783	tsr_106537833, tsr_106540382, tsr_106544347	tst_117869669, tst_117879285, tst_117884403		tup_102485617, tup_102488835, tup_102499979	tut_107359974, tut_107362246					uah_113240879, uah_113245208, uah_113261672		umr_103668673, umr_103670519, umr_103679155						vde_111244179, vde_111248436	vem_105559191, vem_105570070	vja_111266683, vja_111268583	vlg_121484637, vlg_121496305, vlg_121500179						vvp_112917117, vvp_112918971, vvp_112928196			xco_114135302, xco_114142321, xco_114143667, xco_114149953	xgl_120784773, xgl_120787523, xgl_120792653, xgl_120797481	xhe_116709980, xhe_116717939, xhe_116719203, xhe_116723827	xla_100381175, xla_108695676, xla_108699116, xla_108700605, xla_108707194, xla_108712803	xma_102223573, xma_102225212, xma_102227988, xma_102238209	xtr_100489801, xtr_100490321, xtr_780183		zce_119840508, zce_119840569				zne_110827298, zne_110834232, zne_110840897			zvi_118076831, zvi_118092684, zvi_118095918
OG0002663																																																																								ajm_119036160, ajm_119040351, ajm_119046089, ajm_119049855, ajm_119056615, ajm_119065181	aju_106966537, aju_106971245, aju_106974440, aju_106979203, aju_106980836, aju_106986155, aju_106989240, aju_113593431, aju_113597212, aju_113597422	alim_106511738, alim_106511819, alim_106511862, alim_106517197, alim_106522092, alim_106523262, alim_106527944, alim_106528283, alim_106528443, alim_106531439, alim_106531934, alim_106532619, alim_106533667, alim_106534023				amex_111190582, amex_111190804, amex_111191546, amex_111193418, amex_111193656, amex_111193839, amex_111194928, amex_111195273, amex_111195551			aml_100467201, aml_100469059, aml_100476044, aml_100479527, aml_100480407, aml_109488320, aml_109490203, aml_117797637			aoce_111566874, aoce_111581325, aoce_111584905					aplc_110990815					arut_117963691, arut_117971963, arut_117971965, arut_117971970, arut_117971972, arut_117972508								bacu_103000752, bacu_103001025, bacu_103006222, bacu_103008161, bacu_103011653, bacu_103011746, bacu_103016451, bacu_103019545				bbub_102389439, bbub_102396623, bbub_102398744, bbub_102399439, bbub_102410537, bbub_112582230										biu_109555367, biu_109563151, biu_109565328								bom_102264506, bom_102277429, bom_102277933, bom_102280571, bom_102284248						bta_112445121, bta_538718, bta_540006, bta_540301, bta_785413, bta_786510					cabi_116818191				caty_105571635, caty_105574397, caty_105577842, caty_105577843, caty_105577844, caty_105579182, caty_105590829, caty_105596597, caty_105598397	caua_113040486, caua_113040558, caua_113043622, caua_113047761, caua_113061542, caua_113062772, caua_113066307, caua_113076109, caua_113076413, caua_113079816, caua_113098136, caua_113098677, caua_113105146, caua_113105165, caua_113105857, caua_113106856, caua_113108754, caua_113112357						ccan_109674214, ccan_109674927, ccan_109675602, ccan_109675603, ccan_109688389, ccan_109692947, ccan_109694059, ccan_109697801, ccan_109701201	ccar_109045560, ccar_109046310, ccar_109056058, ccar_109066664, ccar_109076177, ccar_109097191					cdk_105086122, cdk_105093926, cdk_105099076, cdk_105102330, cdk_105106302, cdk_105106379, cdk_116150733, cdk_116150880, cdk_116150885, cdk_116150913				cfa_106558397, cfa_111094812, cfa_111094960, cfa_119868251, cfa_486108, cfa_490774, cfa_492090, cfa_492230, cfa_612190			cfr_102504590, cfr_102507442, cfr_102513445, cfr_102515147, cfr_102518098, cfr_116661882, cfr_116662103	cge_100755888, cge_100758339, cge_100759435, cge_100763839, cge_100766130, cge_100771090, cge_100774597, cge_113837378, cge_113837620						chx_102171583, chx_102183066, chx_102183731, chx_102185472, chx_102187924					cjc_100391623, cjc_100391945, cjc_100398945, cjc_100400032, cjc_100400393, cjc_100402474, cjc_100406010, cjc_103795890, cjc_108589716, cjc_108589966												cmy_102943660, cmy_119564823, cmy_119565712, cmy_119565713						cpic_101934726, cpic_101935170, cpic_101938876, cpic_101939399, cpic_101941667, cpic_101953755											csab_103215516, csab_103229312, csab_103232433, csab_103232769, csab_103232771, csab_103247320												ctul_119772795, ctul_119774888, ctul_119779585, ctul_119780606, ctul_119791360		cvg_107090095, cvg_107104310														dle_111167851, dle_111169047, dle_111169543, dle_111170612, dle_111170614, dle_111170615, dle_111170619, dle_111176273, dle_111185414, dle_115802591															dre_101883308, dre_101883668, dre_101883780, dre_101884173, dre_101884541, dre_101884552, dre_101885794, dre_101886453, dre_101886557, dre_103909212, dre_103909885, dre_103911763, dre_108180719, dre_110438048, dre_110438084, dre_110438332, dre_110438916, dre_110438917, dre_110439813	dro_112296247, dro_112296858, dro_112310688, dro_112311728											eai_106827680, eai_106834010, eai_106834268, eai_106834300, eai_106834305, eai_106840483, eai_106843795, eai_106845170	ecb_100050444, ecb_100053678, ecb_100056995, ecb_100057154, ecb_100062001, ecb_100146340, ecb_100147440, ecb_102148493, ecb_102150564, ecb_106781392, ecb_111771536, ecb_111771552, ecb_111775224	ecra_117940753, ecra_117952237														eju_114197000, eju_114197062, eju_114201622, eju_114201629, eju_114202755, eju_114202756, eju_114202759, eju_114202760, eju_114203617, eju_114208172, eju_114217401		elk_111139126, elk_111139127, elk_111148608, elk_111148617, elk_111155737, elk_111157270, elk_111160599, elk_111161286		ely_117253760		epz_103541799, epz_103544655, epz_103545528, epz_103545560, epz_103545680, epz_103559122, epz_103560621						fca_101088498, fca_101091603, fca_101093507, fca_101098962, fca_101099041, fca_101100193, fca_105259679, fca_105260267, fca_105261245, fca_109496338, fca_111558693																		ggo_101131362, ggo_101138621, ggo_101138789, ggo_101140606, ggo_101143872, ggo_101147026, ggo_101147379, ggo_101147743, ggo_109024042, ggo_109024778, ggo_115932062, ggo_115932383											hai_109377216, hai_109381582, hai_109391740, hai_109394320, hai_109394321, hai_109396196					hcq_109516825	hgl_101710074, hgl_101716447, hgl_101724086	hhv_120220229, hhv_120221717, hhv_120222740, hhv_120223564, hhv_120226671, hhv_120231904, hhv_120242529, hhv_120244099				hsa_105373377, hsa_10687, hsa_110806277, hsa_114824, hsa_170261, hsa_29944, hsa_64112, hsa_644353, hsa_649238, hsa_84968, hsa_9240			ipu_108275597							kmr_108247834, kmr_108247990, kmr_119618024, kmr_119618054		lak_106151556, lak_106154147		lav_100659433, lav_100668811, lav_100669092, lav_100671704, lav_100672280, lav_100672567, lav_100675114, lav_104847084, lav_111748344, lav_111748445			lcf_108890340	lcm_102360317	lco_109139515, lco_113745584																lve_103069320, lve_103074070, lve_103084783, lve_103086911, lve_103087286, lve_103089298, lve_103089665		malb_109954219				mcal_110286234, mcal_110286237, mcal_110286850, mcal_110287166, mcal_110288709, mcal_110306501, mcal_110306942, mcal_110308931	mcc_106995285, mcc_114673962, mcc_114674918, mcc_693718, mcc_694406, mcc_694683, mcc_696083, mcc_697618, mcc_707922, mcc_711072, mcc_712224	mcf_101865198, mcf_102124250, mcf_102133169, mcf_102138259, mcf_102140900, mcf_102143267, mcf_102143788, mcf_102146228		mcoc_116075827, mcoc_116079680, mcoc_116081141, mcoc_116085238, mcoc_116088790, mcoc_116093112, mcoc_116093123, mcoc_116101705				mdo_103106631								mjv_108384863, mjv_108386751, mjv_108397204, mjv_108404109, mjv_108404192		mlx_117998174, mlx_118002223, mlx_118011941, mlx_118012322, mlx_118014128, mlx_118014130, mlx_118022384	mmf_118635397, mmf_118635401, mmf_118636173, mmf_118636255, mmf_118636529, mmf_118636670, mmf_118636684, mmf_118638984, mmf_118639421, mmf_118640913	mmu_105247240, mmu_239157, mmu_245468, mmu_385377, mmu_64113, mmu_66995, mmu_70481, mmu_72693	mmur_105857355, mmur_105858414, mmur_105877118, mmur_105883767, mmur_105884692, mmur_109730289	mmyo_118652801, mmyo_118653257, mmyo_118653277, mmyo_118653279, mmyo_118654687, mmyo_118654717, mmyo_118654727, mmyo_118654767, mmyo_118654777, mmyo_118657862, mmyo_118659048, mmyo_118659762	mna_107529334, mna_107529886, mna_107533455, mna_107536647, mna_107537078, mna_107537951, mna_107537963, mna_107538787			mpah_110313276, mpah_110313608, mpah_110313930, mpah_110314343, mpah_110318013, mpah_110324775, mpah_110324790				mpuf_101673017, mpuf_101673292, mpuf_101675674, mpuf_101677104, mpuf_101678797, mpuf_101680059, mpuf_101684136, mpuf_101684317, mpuf_101690487								mun_110544205, mun_110559390, mun_110563082, mun_110563083, mun_110566907		myb_102238672, myb_102241539, myb_102244297, myb_102255581, myb_102255639, myb_102256199, myb_102256487, myb_102258172, myb_102259002	myd_102752117, myd_102754616, myd_102755569, myd_102765222, myd_102769413, myd_102769804, myd_102772958, myd_107184407		mze_101475286, mze_106675537, mze_112430143, mze_112430145, mze_112430146, mze_112430604, mze_112431190, mze_112431951, mze_112435233, mze_112435520, mze_112436146										nfu_107373950, nfu_107374633, nfu_107376135, nfu_107385911		ngi_103724592, ngi_103731181, ngi_103731240, ngi_103732392, ngi_103733631, ngi_103742809, ngi_103747379			nle_100580247, nle_100582298, nle_100598491, nle_100599044, nle_100601714, nle_100602933, nle_100607659, nle_115833301, nle_115833302							npr_108789119									oas_101104752, oas_101107078, oas_101109768, oas_101122762, oas_114111640, oas_114111642	oau_120433986, oau_120434124, oau_120434379, oau_120434556, oau_120437801, oau_120437862, oau_120441415					ocu_100343119, ocu_100343503, ocu_100347123, ocu_100352292, ocu_100353968	oda_120853578, oda_120866006, oda_120872252, oda_120881337, oda_120881435, oda_120881589		ola_105353704, ola_111946305, ola_111946689, ola_111947743, ola_111947744		oml_112138207, oml_112138236, oml_112138510, oml_112140419, oml_118597863		onl_102076931, onl_106097920, onl_106098342, onl_109194642, onl_109195253, onl_109195520, onl_109198940, onl_109202349, onl_109202828, onl_109203245, onl_112842685, onl_112843590, onl_112843840, onl_112847664	oor_101274359, oor_101274510, oor_101277375, oor_101281546, oor_101289029, oor_101289141	oro_101364283, oro_101369329, oro_101371594, oro_101371664, oro_101377594, oro_101383730, oro_101386149							pale_102877792, pale_102878035, pale_102878278, pale_102878548, pale_102880974, pale_102883487, pale_102884644, pale_102889785, pale_112476978			panu_100997354, panu_101003860, panu_101004213, panu_101006083, panu_101009783, panu_101020459, panu_108583296, panu_108583929, panu_108586967, panu_110742151, panu_110742152							pcad_102975290, pcad_102975323, pcad_102975615, pcad_102980363, pcad_102990618, pcad_102994232, pcad_112062400, pcad_112062495, pcad_112063310							pcw_110195786													pflv_114550658, pflv_114556523										phyp_113545040			pki_111832821, pki_111837974, pki_111840625, pki_111841647, pki_111847105, pki_111855370, pki_111856834				pleu_114681406, pleu_114681980, pleu_114687200, pleu_114687205, pleu_114687206, pleu_114689182, pleu_114698322, pleu_114705434, pleu_114706035, pleu_114706219, pleu_114706220, pleu_114707304										pon_100174033, pon_100445137, pon_100448484, pon_100458053, pon_100460876, pon_100461241, pon_100461984, pon_103889088, pon_112130753, pon_112130982, pon_112131058				ppad_109250781, ppad_109253195, ppad_109253806, ppad_109256468, ppad_109259855, ppad_109259875, ppad_109260192, ppad_109260193, ppad_109274484, ppad_109277303					pps_100974015, pps_100974354, pps_100974372, pps_100977145, pps_100981757, pps_100988503, pps_100995031, pps_103782635, pps_106634358			pret_103461560				pspa_121310205, pspa_121324982, pspa_121326536, pspa_121330125		pss_102447080, pss_102449455, pss_102449489, pss_102451802, pss_102454268, pss_102459253, pss_102460219, pss_102463595, pss_106732191, pss_112544261, pss_112544645, pss_112546098		pteh_111520098, pteh_111520610, pteh_111531457, pteh_111535848, pteh_111535856, pteh_111535865, pteh_111535871, pteh_111536634, pteh_111538242, pteh_111545727		ptg_102957943, ptg_102958477, ptg_102958694, ptg_102963444, ptg_102964204, ptg_102965210, ptg_102968787, ptg_107180874			ptr_100609000, ptr_100611868, ptr_107971234, ptr_107971235, ptr_112206842, ptr_112206879, ptr_453122, ptr_472722, ptr_473714, ptr_473755, ptr_742410													ray_107499877, ray_107504033, ray_107504046, ray_107505021, ray_107507384, ray_107511247, ray_107515452	rbb_108522604, rbb_108523839, rbb_108531074, rbb_108534895, rbb_108537673, rbb_108543003, rbb_108543004					rno_102555659, rno_103694532, rno_120099770, rno_170636, rno_293840, rno_299261, rno_305977, rno_309266, rno_313436	rro_104664103, rro_104670018, rro_104673952, rro_104674040, rro_104674041, rro_104677552, rro_115897699, rro_115898704, rro_115898705						sanh_107662817, sanh_107668184, sanh_107674897, sanh_107682956, sanh_107685088, sanh_107696926, sanh_107704525		sasa_106564184		sbq_101029295, sbq_101030814, sbq_101032207, sbq_101035763, sbq_101036067, sbq_101038183, sbq_101047079, sbq_101053941, sbq_101054256							sfm_114909221, sfm_114909455, sfm_114909743, sfm_114909744, sfm_114910232, sfm_114910938, sfm_114911286, sfm_114911617, sfm_114912041, sfm_114912221	sgh_107560188, sgh_107564892, sgh_107568352	shon_118976826, shon_118981837, shon_118996023, shon_118996047	shr_105749333																							spu_100892502, spu_105438469, spu_105445055, spu_105446771, spu_105447116, spu_115923298, spu_115923488, spu_115924819, spu_115926518, spu_115926843, spu_115927200, spu_755107		srx_107708183, srx_107731860, srx_107741585, srx_107752619, srx_107753648, srx_107758765	ssc_100154070, ssc_100157132, ssc_100157577, ssc_100517990, ssc_100526028, ssc_110257699, ssc_110257702, ssc_110257703, ssc_110257810															tfn_117069358, tfn_117071506, tfn_117077425, tfn_117077427, tfn_117077882, tfn_117078180, tfn_117078182, tfn_117078338, tfn_117091441, tfn_117093715									tmu_101341827, tmu_101344481, tmu_101345763, tmu_101349507, tmu_101351424, tmu_101359866, tmu_101360121, tmu_101360385, tmu_111819148, tmu_111819212			tod_119234225, tod_119238307, tod_119245563, tod_119246418, tod_119246486, tod_119246557, tod_119246568, tod_119249469, tod_119253841, tod_119254055											tst_117868086, tst_117869101, tst_117871796, tst_117875525, tst_117878756, tst_117879111, tst_117880398		tup_102468921, tup_102480263, tup_102482299, tup_102486472, tup_102494798, tup_102497416						uah_113241265, uah_113243235, uah_113246805, uah_113249961, uah_113250105, uah_113267336, uah_113270062, uah_113270356		umr_103671335, umr_103673288, umr_103673765, umr_103674166, umr_103675414, umr_103677717, umr_103679706, umr_103679707									vlg_121482345, vlg_121482366, vlg_121482367, vlg_121482715, vlg_121482716, vlg_121483604, vlg_121485674, vlg_121493945, vlg_121496668						vvp_112907350, vvp_112910579, vvp_112911487, vvp_112912289, vvp_112912290, vvp_112912292, vvp_112912364, vvp_112912367, vvp_112912368, vvp_112926795, vvp_112927255, vvp_112931465			xco_114133336, xco_114133759, xco_114136548, xco_114140264, xco_114142245, xco_114144013, xco_114149969, xco_114150077		xhe_116710447, xhe_116712122, xhe_116712625, xhe_116716610, xhe_116716874, xhe_116716959, xhe_116719196, xhe_116720960, xhe_116723253, xhe_116728149, xhe_116733847, xhe_116736923, xhe_116737132	xla_100380952, xla_121393899, xla_121394114, xla_121394504, xla_121395116, xla_121396036, xla_121397359, xla_121398831, xla_121400517, xla_121401239, xla_121401243, xla_121402032, xla_121403146	xma_111606246, xma_111606914, xma_111609434, xma_111612336	xtr_101734307, xtr_101734457, xtr_101734461, xtr_116406792, xtr_116406957, xtr_116408001, xtr_116409540, xtr_116411529, xtr_116411997, xtr_116412246
OG0002664									0009_PRCOL_00000634_RA	0010_Bobra.0393s0009.1.p	0012_Cz01g09300.t1	0013_jgi_Coc_C169_1_64219_estExt_Genemark1.C_10368, 0013_jgi_Coc_C169_1_66623_estExt_Genemark1.C_100316																	0039_PPI00052971			0042_PME00003262, 0042_PME00107632, 0042_PME00107633, 0042_PME00109270, 0042_PME00109271, 0042_PME00147376				0046_GBI00022656		Zyci1559_14528|UTEX1559_09601.1	Zyci1560_15375|UTEX1560_09221.1		Zyci6981b_26553|Zci1a_12022.1	aaf_AURANDRAFT_63849	aag_5563960, aag_5580021	aalb_109401877, aalb_109403312, aalb_109406517, aalb_109414697	aalt_CC77DRAFT_695394	aam_106493363, aam_106497537	aara_120898111, aara_120905790	abe_ARB_03225	abp_AGABI1DRAFT40853	abv_AGABI2DRAFT65545	acan_ACA1_011040, acan_ACA1_119430	acep_105623758, acep_105624471	acer_107993970, acer_108003378	acoz_120947774, acoz_120948776	acs_100561729, acs_100567929	act_ACLA_075320	acun_113487348, acun_113490514	acyg_106041467, acyg_106048677	adf_107334458, adf_107340535	adl_AURDEDRAFT_112442		aec_105147090, aec_105148296	afm_AFUA_2G16400	afv_AFLA_011673	aga_AgaP_AGAP000526, aga_AgaP_AGAP003219	agb_108904617, agb_108916374	ago_AGOS_ABR179C	ags_114123699, ags_114130011			aje_HCAG_06478	ajm_119041634, ajm_119043499, ajm_119056343	aju_106977500, aju_106986451	alim_106518361, alim_106535584, alim_106537009			ame_409379, ame_409560	amex_103022088, amex_103040479, amex_103046153	amil_114971558, amil_114976307	amj_102569421, amj_102570839	aml_100466347, aml_100474290, aml_117797935, aml_117799516, aml_117799629, aml_117800323	ang_ANI_1_1704134	ani_AN7350.2	aoce_111564453, aoce_111565879		aor_AO090102000222	api_100167279, api_100167436	apla_101789982	aplc_110976026, aplc_110986289	apln_108733677, apln_108739780	aprc_113872794	apro_F751_3929	aqu_100636277, aqu_100636721	arut_117401113, arut_117429006, arut_117430806, arut_117967089	asn_102372740, asn_102375389	atd_109599888, atd_109600144	aten_116299322, aten_116308082				azfi_s0037.g025851	bacu_103002380, bacu_103014127	bany_112049763, bany_112049919		bbrx_BRETT_002007	bbub_102391079, bbub_102394189	bcom_BAUCODRAFT_22920	bdi_100837982		bfo_118403312, bfo_118425903, bfo_118428271	bfu_BCIN_08g04170	bgh_BDBG_02754	bgt_106051540, bgt_106054879, bgt_106074790, bgt_106080027		bim_100747393, bim_100749855	biu_109559054	bman_114239910, bman_114252868		bmor_733087, bmor_778479	bmy_BM_BM5742		bnn_FOA43_004224		bom_102274754, bom_102287925	bor_COCMIDRAFT_35177	bpec_110165700, bpec_110172547			bsc_COCSADRAFT_88594	bta_505850, bta_517409	btab_109033976, btab_109036718	bter_100650615, bter_100651635		bze_COCCADRAFT_37875	cabi_116828504, cabi_116828605	cal_CAALFM_C601630WA			caty_105580475, caty_105593345	caua_113041108, caua_113050349, caua_113061403, caua_113092482, caua_113094078, caua_113115362	caur_CJI97_005468		ccae_111937662, ccae_111940550		ccal_108624850	ccan_109684064, ccan_109687093	ccar_109047945, ccar_109048813, ccar_109053352, ccar_109096096, ccar_109113226	ccav_112508598	cci_CC1G_10919		ccw_104691239	cdk_105089681, cdk_105094580	cdu_CD36_61720	cel_CELE_T12D8.2		cfa_477600, cfa_607749	cfj_CFIO01_07962	cfo_105251965, cfo_105254944	cfr_102524089, cfr_102524520	cge_100758911, cge_100770352	cgi_CGB_K4290C	cgig_122397524, cgig_122403307	cgr_CAGL0I08393g			chx_102177396, chx_102181269		cim_CIMG_09493	cin_100183462, cin_100185895		cjc_100395825, cjc_100401147	cjo_107322487, cjo_107325790	clec_106664499	clu_CLUG_05755	clus_A9F13_05g02002	clv_102091249, clv_102091405			cmk_103186894, cmk_103190770	cmo_103500194		cmt_CCM_02554	cmy_102929978, cmy_102937700	cnb_CNBK3210	cne_CNK00210	cot_CORT_0F03520			cpic_101941800, cpic_101944726	cpii_120419263, cpii_120425929	cpoo_109316927	cput_CONPUDRAFT_163376		cpw_CPC735_018550		cqu_CpipJ_CPIJ007629, cqu_CpipJ_CPIJ017755			crg_105327861, crg_109617380	csab_103238376, csab_103246619		cscu_111613817, cscu_111613822, cscu_111626046, cscu_111632351	csec_111862184, csec_111864501	csem_103378394, csem_103386111		csl_COCSUDRAFT_64219, csl_COCSUDRAFT_66623	csol_105359579, csol_105362670		cten_CANTEDRAFT_136165	cthr_CTHT_0026950	ctp_CTRG_02852	ctul_119776464, ctul_119798492	cud_121503888, cud_121518525	cvg_107088474, cvg_107096355	cvr_CHLNCDRAFT_144970	dan_26513796, dan_6502274, dan_6505569	daz_108609043, daz_108609307, daz_108619263	dci_103508743, dci_103508862, dci_103523974				der_113563716, der_6542498, der_6550491, der_6555149		dgr_Dgri_GH14211, dgr_Dgri_GH18041, dgr_Dgri_GH22433, dgr_Dgri_GH24789	dgt_114520549, dgt_114540696	dha_DEHA2F12496g	dhe_111596813, dhe_111598514, dhe_111601979	dle_111173962, dle_111182051	dme_Dmel_CG10837, dme_Dmel_CG1340, dme_Dmel_CG4429	dmn_108152105, dmn_108154076, dmn_108156029	dmo_Dmoj_GI21487, dmo_Dmoj_GI22119, dmo_Dmoj_GI23629	dnv_108656990, dnv_108659715, dnv_108660338	dnx_107161905, dnx_107170847	dosa_Os03t0123200-01	dpa_109533440, dpa_109544229	dpe_113564936, dpe_6595308, dpe_6598385	dpl_KGM_206875, dpl_KGM_208296	dpo_Dpse_GA12257, dpo_Dpse_GA18178		dpte_113794575	dpx_DAPPUDRAFT_261722, dpx_DAPPUDRAFT_261723, dpx_DAPPUDRAFT_325769, dpx_DAPPUDRAFT_340635, dpx_DAPPUDRAFT_45779	dqu_106742113, dqu_106742165	dre_336619, dre_402996, dre_553214	dro_112314831, dro_112318239	dse_116801014, dse_6612902, dse_6617944	dsi_Dsimw501_GD17286, dsi_Dsimw501_GD21542, dsi_Dsimw501_GD29430	dsq_DICSQDRAFT_72771	dsr_110179404, dsr_110181648, dsr_110186876	dsv_119445849, dsv_119455384	dvi_26530460, dvi_6629487, dvi_6631800	dwi_26529267, dwi_6649182, dwi_6651236	dya_Dyak_GE10899, dya_Dyak_GE17274, dya_Dyak_GE18125		eaf_111695345, eaf_111714173	eai_106835273, eai_106840993	ecb_100061920, ecb_100062129	ecra_117943542			eee_113567992, eee_113574723, eee_113582250	egl_EGR_05503, egl_EGR_06300	egr_104454002			egz_104131777, egz_104134670						eju_114214431, eju_114225738	ela_UCREL1_8927	elk_111145840, elk_111157728	els_105023878, els_105024774, els_105026797	ely_117257115, ely_117259804	epa_110250785, epa_110252310	epz_103541693, epz_103559418	erc_Ecym_7208		etl_114056685, etl_114072424		fab_101807350, fab_101809208	fca_101081817, fca_101098106	fcd_110849445, fcd_110850693, fcd_110852341	fch_102049833, fch_102055550	fcy_FRACYDRAFT_149773	fex_115236332, fex_115242080	fgr_FGSG_02575	fme_FOMMEDRAFT_77195	fox_FOXG_10472	fpg_101918785, fpg_101924741	fpu_FPSE_08693		fvr_FVEG_09125		gae_121367506, gae_121385524, gae_121391504	gat_120823519, gat_120834898	gfr_102034545, gfr_102042491	gga_100858349, gga_417490	ggn_109293469	ggo_101141702, ggo_101148804		gja_107119807, gja_107124937		glz_GLAREA_11307					gtr_GLOTRDRAFT_44499		hai_109381955, hai_109385056, hai_109391787	hame_121856826, hame_121868480		haw_110370830, haw_110377170		hcq_109514454, hcq_109522513	hgl_101697933, hgl_101698505, hgl_101723081	hhv_120247235, hhv_120247348	hir_HETIRDRAFT_238319	hmg_100208955, hmg_100215411	hro_HELRODRAFT_194085	hsa_1975, hsa_7458	hst_105184882, hst_105185515, hst_112588380		ipu_108272209, ipu_108276111, ipu_108277994	isc_IscW_ISCW018203				kaf_KAFR_0A03140	kla_KLLA0_B10560g	kmr_108228638, kmr_108239878	kmx_KLMA_70265	lak_106150962, lak_106152305, lak_106165755		lav_100669248, lav_100675029	lbc_LACBIDRAFT_297331		lcf_108874421, lcf_108884039	lcm_102345257, lcm_102353170	lco_104937286, lco_104938286	lcq_111681160, lcq_111689223	ldo_LDBPK_352590	lel_LELG_04751	lgi_LOTGIDRAFT_128337, lgi_LOTGIDRAFT_69072	lhu_105671550, lhu_105677724	lif_LINJ_35_2590				loa_LOAG_02856	loc_102685016, loc_102697935		lsr_110477823, lsr_110482091		lth_KLTH0F18524g	lve_103076149, lve_103081992	maj_MAA_08897	malb_109951797, malb_109956185	maw_MAC_09755	mbe_MBM_01930	mbr_MONBRDRAFT_25920, mbr_MONBRDRAFT_5818	mcal_110294157, mcal_110309992	mcc_114676177, mcc_693429, mcc_700688	mcf_101864993, mcf_101866211		mcoc_116068510, mcoc_116081007	mde_101892523, mde_101901053	mdl_103576397, mdl_103577784		mdo_100013663, mdo_100019034		mgen_117223272, mgen_117226519	mgl_MGL_3826	mgp_100538493, mgp_100546011, mgp_100547767	mgr_MGG_05264		mis_MICPUN_99174	mjv_108398351, mjv_108402987	mlr_MELLADRAFT_117005	mlx_117999501, mlx_118008810	mmf_118623888, mmf_118642364	mmu_22384, mmu_75705	mmur_105858835, mmur_105870577	mmyo_118649810, mmyo_118655880, mmyo_118667534	mna_107526543, mna_107528292, mna_107543300	mng_MNEG_0825		mpah_110312756, mpah_110318370, mpah_110334893	mpha_105834453, mpha_105837068, mpha_114254249	mpp_MICPUCDRAFT_46438	mpr_MPER_07050	mpuf_101683199, mpuf_101691125	mrr_Moror_31	mrt_MRET_0627	msam_119882716, msam_119885528	msex_115447767, msex_115454630, msex_119188520	msym_MSY001_1815	mtm_MYCTH_2080003		mun_110552302, mun_110554202	mus_103971704	myb_102247110, myb_102263110	myd_102756732, myd_102759524	myi_110458594, myi_110463561	mze_101477527, mze_101483908	nai_NECAME_00904		ncc_104949571, ncc_104956421			ncr_NCU00457	ncs_NCAS_0H00240	ndi_NDAI_0D00200	nfi_NFIA_091670	nfu_107379899, nfu_107385914		ngi_103738387, ngi_103748492	ngr_NAEGRDRAFT_59660	nhe_NECHADRAFT_42935	nle_100588453, nle_100591782, nle_115830813	nlu_111044823, nlu_111063014	nmea_116432433, nmea_116432658	nmel_110389204, nmel_110407884	nni_104016159, nni_104019224		npa_UCRNP2_8423	npr_108784538, npr_108796076			nte_NEUTE1DRAFT82438		nve_5511340, nve_5521655	nvi_100114300, nvi_100115497	nvl_108559524, nvl_108563455	oaa_100090195, oaa_100093575	oas_101107685, oas_101110642	oau_116314214, oau_116326438	obb_114872474, obb_114875514	obi_106869481, obi_106882703	obo_105281411, obo_105282865	obr_102721247	ocu_100343763, ocu_100354421	oda_120858281, oda_120878278	oeu_111390754	ola_101166297, ola_101167018	olu_OSTLU_25349	oml_112138922, oml_112145154, oml_112149290	omy_110490067, omy_110491901, omy_110493954, omy_110507295, omy_110528493, omy_118966104	onl_100693534, onl_100702250	oor_101279129, oor_101290303	oro_101373572, oro_101373908	osa_4331447	ota_OT_ostta12g02870	otu_111415388, otu_111428155	otw_112216695, otw_112221625, otw_112246228, otw_112254969, otw_112264990, otw_112267818	ovi_T265_09598	padl_103912901	pale_102889925, pale_102890117		pan_PODANSg4946	panu_101011121, panu_101016517, panu_101020904, panu_116273559		pbar_105429235, pbar_105431574		pbi_103056286, pbi_103057999	pbl_PAAG_06623	pbn_PADG_01079	pcad_102980112, pcad_102980346, pcad_114485398	pcan_112557993, pcan_112561340		pcf_106789010, pcf_106790621	pco_PHACADRAFT_251826	pcoc_116228189, pcoc_116235221	pcs_Pc21g01490	pcw_110193996, pcw_110221175			pdam_113670295, pdam_113679440	pdp_PDIP_37570								pfj_MYCFIDRAFT_202293	pflv_114553190, pflv_114554017	pfp_PFL1_02129	pfy_PFICI_12945	pgc_109861001, pgc_109863681	pgr_PGTG_17244	pgu_PGUG_00899	pgut_117666543, pgut_117667470	phai_112874481	phi_102109450, phi_102113938	phu_Phum_PHUM259900, phu_Phum_PHUM607780	phyp_113530627, phyp_113539191, phyp_113545846	pic_PICST_84007	pif_PITG_00164	pki_111840364, pki_111841520, pki_111847891		pkz_C5L36_0E01850	plep_121938861, plep_121954039	pleu_114693646, pleu_114696640	plj_VFPFJ_04740	pmac_106709843, pmac_106713141	pmaj_107212853, pmaj_107215665	pmax_117322224, pmax_117332506	pmoa_120500613, pmoa_120500631	pmua_114585143, pmua_114592912		pmur_107288183, pmur_107302348	pno_SNOG_09984	pon_100172357, pon_100432929		pov_109623547, pov_109629151, pov_109642353	ppa_PAS_chr3_1054	ppad_109249183, ppad_109250612			ppot_106102723, ppot_106107361		pps_100972473, pps_100977376, pps_100981855	ppyr_116162145, ppyr_116166764	prap_110991441, prap_110998562	pret_103464937, pret_103475318	psco_LY89DRAFT_395934			pspa_121308527, pspa_121308953, pspa_121308958	psq_PUNSTDRAFT_55250	pss_102448616, pss_102451648	pte_PTT_11446	pteh_111541948, pteh_111547043	ptep_107439814, ptep_107455123	ptg_102950764, ptg_102966489	pti_PHATRDRAFT_43274		ptr_472414, ptr_737509		pvm_113819376, pvm_113828046	pvt_110071090, pvt_110089233	pvu_PHAVU_007G011000g				pxu_106113442, pxu_106117792	pxy_105382498			qsu_111985603, qsu_112021515	ray_107502825, ray_107509840	rbb_108520603, rbb_108521577, rbb_108526516			rmd_113549381, rmd_113551326	rmp_119172351, rmp_119172869, rmp_119176863	rno_288599, rno_300253	rro_104670613, rro_104681369	rsan_119390230, rsan_119394297		rtp_109911326, rtp_109923134		salp_111960654, salp_111962231, salp_111970455, salp_111976752, salp_111982603	sanh_107666323, sanh_107667299, sanh_107673526, sanh_107676323, sanh_107681397, sanh_107704308	sapo_SAPIO_CDS2171	sasa_100194846, sasa_100380867, sasa_106565230, sasa_106566970, sasa_106572753, sasa_106580669	sbi_8077966	sbq_101028530, sbq_101051237	scan_103820241, scan_103823897	sce_YPR163C	sclv_120338787, sclv_120346091	scm_SCHCODRAFT_257213	sdm_118181168, sdm_118186144	sdu_111216977, sdu_111221982	sfm_108918172, sfm_108922481, sfm_108924836, sfm_108939040	sgh_107551539, sgh_107561303, sgh_107563000, sgh_107568040, sgh_107582715, sgh_107585139	shon_118992785, shon_118996643	shr_100914653, shr_100922583	shs_STEHIDRAFT_72790	shx_MS3_0014459, shx_MS3_0016188		sita_101776488	sko_100370274, sko_100370371	sla_SERLADRAFT_468158	slal_111663355, slal_111667836	slb_AWJ20_1481	sluc_116052957, sluc_116067715	sly_101244001		smm_Smp_079490, smm_Smp_089060.1	smo_SELMODRAFT_27867, smo_SELMODRAFT_27868	smp_SMAC_01892	soc_105197430, soc_105205711		sot_102589762	spaa_SPAPADRAFT_63232	spar_SPRG_19104	spen_107021444	spis_111327704, spis_111342797	spo_SPBC18H10.04c	spu_582313, spu_583328	sre_PTSG_00397, sre_PTSG_03363	srx_107705702, srx_107711078, srx_107720965, srx_107726990, srx_107733597, srx_107744028	ssc_100627717	ssck_SPSK_07093, ssck_SPSK_09280	ssl_SS1G_03124	tad_TRIADDRAFT_51503, tad_TRIADDRAFT_53556				tbl_TBLA_0J00230		tca_655831, tca_660722				tdl_TDEL_0H00540		tfn_117072571, tfn_117077673, tfn_117090059	tgb_HG536_0F00590		tgu_100217516, tgu_115491355	thj_104824082	tmf_PMAA_034530	tml_GSTUM_00007732001	tmn_UCRPA7_2892	tms_TREMEDRAFT_74367	tmu_101341086, tmu_101355083	tng_GSTEN00013814G001, tng_GSTEN00021183G001	tnl_113502863, tnl_113503740	tod_119241506, tod_119247974		tpf_TPHA_0I03110	tps_THAPSDRAFT_25027		tre_TRIREDRAFT_78044	trg_TRUGW13939_05395	trr_M419DRAFT_130658	tru_101062845, tru_101077209	tsp_Tsp_06589	tsr_106552509, tsr_106556144	tst_117867435, tst_117888450	ttt_THITE_2119158	tup_102494806, tup_102500353	tut_107359264, tut_107369648		tve_TRV_02454	tvs_TRAVEDRAFT_38170		uah_113257571, uah_113267781	uma_UMAG_06090	umr_103670231, umr_103675517	ure_UREG_04821	val_VDBG_06937				vde_111247109, vde_111251476, vde_111253347	vem_105561181, vem_105565708	vja_111264772, vja_111269027, vja_111272306	vlg_121480038, vlg_121487577, vlg_121488766	vpo_Kpol_1013p51					vvp_112921163, vvp_112935741	wic_J056_003200	wse_WALSEDRAFT_61591	xco_114135169, xco_114161775	xgl_120782974, xgl_120791658	xhe_116707564, xhe_116710481	xla_100037232, xla_108708655, xla_398961, xla_447037	xma_102220022, xma_102226813	xtr_100125209, xtr_448618	yli_YALI0E30877g	zce_119836251, zce_119838333		zma_100284869	zmk_HG535_0C05950	zne_110832749, zne_110840646	zro_ZYRO0D01540g	ztr_MYCGRDRAFT_108180, ztr_MYCGRDRAFT_97885	zvi_118078160, zvi_118096965
OG0002665																																											aag_5564305	aalb_109406167, aalb_115263306, aalb_115263307, aalb_115263315	aalt_CC77DRAFT_1028499	aam_106483900, aam_106493303, aam_106494780	aara_120903479	abe_ARB_05341, abe_ARB_05400				acep_105618162	acer_107997643	acoz_120953224	acs_100555765, acs_100559311, acs_100566423	act_ACLA_018150, act_ACLA_039090	acun_113476169, acun_113478742, acun_113488324	acyg_106030715, acyg_106035254, acyg_106037976	adf_107349828, adf_107349829			aec_105153908, aec_105154119	afm_AFUA_1G17350, afm_AFUA_3G11170	afv_AFLA_001018, afv_AFLA_009954, afv_AFLA_009955	aga_AgaP_AGAP005564	agb_108909672		ags_114129273, ags_114129274			aje_HCAG_02244, aje_HCAG_02837, aje_HCAG_04725, aje_HCAG_06574, aje_HCAG_07739	ajm_119040406, ajm_119042279, ajm_119054026	aju_106977661, aju_106980033, aju_106987063	alim_106512204, alim_106518158, alim_106519260, alim_106521685, alim_106522360			ame_411079	amex_103023656, amex_103043416, amex_103045987, amex_103047876	amil_114955410, amil_114967831	amj_102567076, amj_102568626, amj_102571868	aml_100465505, aml_100473924, aml_100483981	ang_ANI_1_954024	ani_AN4878.2	aoce_111565934, aoce_111566757, aoce_111569390, aoce_111575033, aoce_111586205		aor_AO090003000673, aor_AO090020000692	api_100164591	apla_101797013, apla_101804869		apln_108743120			aqu_100634662	arut_117399308, arut_117403282, arut_117410522, arut_117412995, arut_117413869, arut_117435522, arut_117964585	asn_102370067, asn_102381543, asn_102382651	atd_109609469	aten_116295469, aten_116297570					bacu_102998967, bacu_103002273, bacu_103017505	bany_112046894			bbub_102390585, bbub_102391728, bbub_102395837	bcom_BAUCODRAFT_21663			bfo_118409677	bfu_BCIN_02g06140	bgh_BDBG_02858, bgh_BDBG_16690	bgt_106059556		bim_100745214	biu_109566399, biu_109568255, biu_109568696, biu_109573819	bman_114247642		bmor_101740332	bmy_BM_BM6679				bom_102280175, bom_102283696, bom_102284357	bor_COCMIDRAFT_22708	bpec_110153777, bpec_110155279, bpec_110168916, bpec_110171799			bsc_COCSADRAFT_167842	bta_519918, bta_531906, bta_617248	btab_109040701, btab_109042594	bter_100643801		bze_COCCADRAFT_31661	cabi_116823736, cabi_116824439, cabi_116830208				caty_105586550, caty_105587532, caty_105594979	caua_113059797, caua_113060122, caua_113060623, caua_113068279, caua_113070242, caua_113095983, caua_113116207, caua_113117355, caua_113117578, caua_113119185		cbr_CBG08484	ccae_111924769, ccae_111925949, ccae_111939112		ccal_108624812	ccan_109678827, ccan_109695926, ccan_109701923	ccar_109051980, ccar_109055143, ccar_109061646, ccar_109063293, ccar_109073230, ccar_109081986, ccar_109082810, ccar_109107553, ccar_109108097, ccar_109111378, ccar_109111409				ccw_104685445, ccw_104692889	cdk_105090533, cdk_105091259, cdk_105097279		cel_CELE_Y48G8AR.1		cfa_475664, cfa_481985, cfa_487371	cfj_CFIO01_08829	cfo_105255211	cfr_102505469, cfr_102509464, cfr_102517086	cge_100753443, cge_100757124, cge_100768148		cgig_122399141				chx_102173950, chx_102178225, chx_102185928		cim_CIMG_03814	cin_100181330		cjc_100387986, cjc_100405054, cjc_100410046	cjo_107310434, cjo_107312228, cjo_107323878	clec_106663311, clec_112127895			clv_102090094, clv_102097437, clv_102098716			cmk_103175151, cmk_103185623, cmk_103187125			cmt_CCM_01331	cmy_102929812, cmy_102932768, cmy_102934801						cpic_101936949, cpic_101937610, cpic_101937935	cpii_120419966	cpoo_109312090, cpoo_109318391, cpoo_109321083			cpw_CPC735_005060		cqu_CpipJ_CPIJ004513			crg_105325116	csab_103220840, csab_103225373, csab_103237231		cscu_111614020, cscu_111635915	csec_111875435	csem_103377535, csem_103377766, csem_103388900, csem_103394272			csol_105366041			cthr_CTHT_0017400		ctul_119773010, ctul_119778788, ctul_119784256, ctul_119784823	cud_121513980, cud_121524082, cud_121525874, cud_121526608	cvg_107087581, cvg_107088079, cvg_107088368, cvg_107103983		dan_6494542	daz_108614912	dci_103517228, dci_103517229, dci_103520053				der_6546829		dgr_Dgri_GH22029	dgt_114524744, dgt_114524926		dhe_111605346	dle_111163349, dle_111164490, dle_111180371, dle_115801827	dme_Dmel_CG42311	dmn_108159549, dmn_117185806	dmo_Dmoj_GI19118	dnv_108654168	dnx_107164101		dpa_109541081	dpe_6592241	dpl_KGM_203678, dpl_KGM_203681, dpl_KGM_203682, dpl_KGM_203683	dpo_Dpse_GA30279		dpte_113788949	dpx_DAPPUDRAFT_262530, dpx_DAPPUDRAFT_64332	dqu_106747402, dqu_106748517	dre_100034503, dre_324942, dre_555744, dre_794613	dro_112298009, dro_112299535, dro_112315412	dse_6609700	dsi_Dsimw501_GD11322		dsr_110177915	dsv_119431242	dvi_6624956	dwi_6643264	dya_Dyak_GE11905		eaf_111698007, eaf_111707326, eaf_111709778	eai_106823560, eai_106839964, eai_106847473	ecb_100056140, ecb_100057567, ecb_100072465	ecra_117935787, ecra_117936138, ecra_117946107, ecra_117956783			eee_113576652, eee_113585425, eee_113589498, eee_113591138					egz_104125829, egz_104127162, egz_104134904						eju_114205914, eju_114215974, eju_114217176	ela_UCREL1_3884	elk_111146690, elk_111154135, elk_111154803	els_105006549, els_105016010, els_105016073, els_105016476, els_105017962, els_109614701	ely_117263149, ely_117265521, ely_117266746, ely_117267560	epa_110243757, epa_110248957	epz_103541003, epz_103546036, epz_103549305, epz_103564975, epz_103566682			etl_114057317, etl_114058988, etl_114067741		fab_101806974, fab_101815262, fab_101818503	fca_101088233, fca_101099273, fca_101100984	fcd_110858293	fch_102047442, fch_102052866, fch_102056522		fex_115241354	fgr_FGSG_06356		fox_FOXG_08110	fpg_101915958, fpg_101918776, fpg_101919531	fpu_FPSE_01136		fvr_FVEG_05033		gae_121373863	gat_120810272, gat_120826088, gat_120832485, gat_120833370	gfr_102033661, gfr_102041131, gfr_102041512	gga_419695, gga_428651, gga_429506	ggn_109294137, ggn_109300055, ggn_109305101	ggo_101124284, ggo_101124753, ggo_101131383		gja_107109634, gja_107121849, gja_107124754		glz_GLAREA_07175							hai_109382802, hai_109386638, hai_109386730	hame_121877942		haw_110375116		hcq_109514565, hcq_109526132, hcq_109526836	hgl_101701372, hgl_101716381, hgl_101722201	hhv_120231161, hhv_120231985, hhv_120232852		hmg_100204082	hro_HELRODRAFT_188114	hsa_29841, hsa_57822, hsa_79977	hst_105181616		ipu_108257287, ipu_108268978, ipu_108269933, ipu_108270276	isc_IscW_ISCW008081						kmr_108232193, kmr_108234206, kmr_108236666, kmr_108241436		lak_106178469		lav_100664660, lav_100669872, lav_100672796			lcf_108875089, lcf_108876287, lcf_108888134, lcf_108898129	lcm_102355893, lcm_102359616, lcm_102361975	lco_104922133, lco_104929288, lco_104936301, lco_104940397	lcq_111687328			lgi_LOTGIDRAFT_157385	lhu_105672891					loa_LOAG_14175, loa_LOAG_15398, loa_LOAG_15534, loa_LOAG_16319	loc_102688697, loc_102691935, loc_102693443		lsr_110467954, lsr_110470089, lsr_110472899			lve_103076009, lve_103085707, lve_103087679	maj_MAA_04538	malb_109954997, malb_109955123, malb_109958653, malb_109963838	maw_MAC_04689	mbe_MBM_07465		mcal_110293147, mcal_110306797, mcal_110310448	mcc_701979, mcc_706549, mcc_711881	mcf_102114920, mcf_102121064, mcf_102145312		mcoc_116079940, mcoc_116081689, mcoc_116096840	mde_101890862	mdl_103580550		mdo_100028014, mdo_100030797, mdo_100617043		mgen_117227644		mgp_100541225, mgp_100549565, mgp_100550431, mgp_104909997, mgp_104914336	mgr_MGG_00856			mjv_108391873, mjv_108400918, mjv_108405878		mlx_118007583, mlx_118015084, mlx_118020302	mmf_118626408, mmf_118631225, mmf_118631559	mmu_195733, mmu_230824, mmu_252973	mmur_105863574, mmur_105869906, mmur_105879022	mmyo_118669289, mmyo_118670685, mmyo_118676407	mna_107526141, mna_107526639, mna_107539644			mpah_110323378, mpah_110334689	mpha_105833531			mpuf_101670060, mpuf_101681481, mpuf_101686047			msam_119894722, msam_119898083, msam_119898531, msam_119908008, msam_119910759, msam_119911003	msex_115450822		mtm_MYCTH_2082522		mun_110545430, mun_110560322, mun_110564236		myb_102246128, myb_102250753, myb_102262848	myd_102760548, myd_102763297, myd_102769084	myi_110443256	mze_101473111, mze_101473281, mze_101477601, mze_101482459	nai_NECAME_01451		ncc_104943953, ncc_104946665, ncc_104946782, ncc_104951097, ncc_104953597, ncc_104953604			ncr_NCU06095			nfi_NFIA_008000, nfi_NFIA_066090	nfu_107378874, nfu_107392217, nfu_107392279, nfu_107394682		ngi_103746429, ngi_103747622, ngi_103751598		nhe_NECHADRAFT_99900	nle_100598385, nle_100606697, nle_100607265	nlu_111057893	nmea_116426659	nmel_110387299, nmel_110393915, nmel_110395724	nni_104013007, nni_104016520, nni_104017735		npa_UCRNP2_5128	npr_108789166, npr_108789873, npr_108797585			nte_NEUTE1DRAFT147937		nve_5516419, nve_5522048	nvi_100117117	nvl_108567094	oaa_100075180, oaa_100077768, oaa_100078077	oas_101102496, oas_101103057, oas_101117909, oas_114112034, oas_114112269	oau_116322485, oau_116328656, oau_116334733, oau_116334795	obb_114877699, obb_114877712	obi_106870925	obo_105280602		ocu_100352813, ocu_100356381, ocu_100359115	oda_120851881, oda_120855044, oda_120878980		ola_101159028, ola_101162866, ola_101170136, ola_101171043		oml_112145467, oml_112148456, oml_112151995, oml_112162184	omy_110487808, omy_110498107, omy_110498393, omy_110505265, omy_110505324, omy_110522062, omy_110529449	onl_100692641, onl_100700398, onl_100702118, onl_100712454	oor_101271438, oor_101274772, oor_101288212	oro_101363181, oro_101377112, oro_101383390			otu_111425447	otw_112217458, otw_112238127, otw_112247275, otw_112249987, otw_112256450, otw_112256507, otw_112262017		padl_103916177, padl_103923721, padl_103924041	pale_102879298, pale_102892609, pale_102895325		pan_PODANSg1701	panu_101024263, panu_101024464, panu_101025541		pbar_105423592		pbi_103049390, pbi_103058800, pbi_103067007	pbl_PAAG_04143, pbl_PAAG_07224	pbn_PADG_00981	pcad_102976805, pcad_102978146, pcad_102981945, pcad_114483890	pcan_112574155		pcf_106789631		pcoc_116227539, pcoc_116229921, pcoc_116240438	pcs_Pc13g09440, pcs_Pc17g00660, pcs_Pc22g16000, pcs_Pc22g26920, pcs_Pc23g00420, pcs_Pc24g02200	pcw_110196309, pcw_110206076, pcw_110212714			pdam_113681848, pdam_113686492	pdp_PDIP_29870								pfj_MYCFIDRAFT_96026	pflv_114546926, pflv_114547120, pflv_114557750, pflv_114568258		pfy_PFICI_14412	pgc_109852831			pgut_117663363, pgut_117668321, pgut_117674217		phi_102105856, phi_102106279, phi_102111104		phyp_113533699, phyp_113538950, phyp_113544963, phyp_113546232			pki_111841964, pki_111843613, pki_111848270, pki_111859654			plep_121946148, plep_121953449, plep_121953968, plep_121958191	pleu_114683034, pleu_114697238, pleu_114698854	plj_VFPFJ_02227	pmac_106709051	pmaj_107200432, pmaj_107201096, pmaj_107214112	pmax_117326354	pmoa_120500854, pmoa_120505309, pmoa_120513838	pmua_114593785, pmua_114600358, pmua_114601574		pmur_107291265, pmur_107291304, pmur_107300064, pmur_107302724	pno_SNOG_12143	pon_100172588, pon_100438866, pon_100447748		pov_109627825, pov_109628218, pov_109632260, pov_109638766		ppad_109268755, ppad_109274314, ppad_109277991			ppot_106100333		pps_100972389, pps_100989893, pps_100990905	ppyr_116165551	prap_111004083	pret_103458848, pret_103458866, pret_103472448, pret_103478836	psco_LY89DRAFT_122111			pspa_121303410, pspa_121313245, pspa_121314937, pspa_121315400, pspa_121317533		pss_102453000, pss_102458610, pss_102463180	pte_PTT_11463	pteh_111531859, pteh_111547685, pteh_111550119	ptep_107441179, ptep_107449518	ptg_102949690, ptg_102961949, ptg_102967531			ptr_456630, ptr_464320, ptr_470303		pvm_113802647, pvm_113802648	pvt_110073805, pvt_110080598, pvt_110082511					pxu_106124365	pxy_105389190			qsu_112020473, qsu_112033626	ray_107498270, ray_107501009, ray_107512223	rbb_108516293, rbb_108520196, rbb_108538421			rmd_113555659	rmp_119163661	rno_298555, rno_299979, rno_313993	rro_104656111, rro_104670832, rro_104675207	rsan_119407301		rtp_109915278, rtp_109917721, rtp_109927400, rtp_109936690		salp_111953996, salp_111963105, salp_111968885, salp_111968931, salp_112075139, salp_112080179, salp_112080449	sanh_107654841, sanh_107656701, sanh_107668516, sanh_107672862, sanh_107674126, sanh_107684167, sanh_107697767, sanh_107698657	sapo_SAPIO_CDS5292	sasa_106567073, sasa_106570784, sasa_106570796, sasa_106571251, sasa_106592644, sasa_106594825, sasa_106595649, sasa_106610656, sasa_106610720, sasa_106613035		sbq_101034343, sbq_101046798, sbq_101048422	scan_103816545, scan_103820472, scan_103823512		sclv_120346166		sdm_118182585, sdm_118183599, sdm_118188230	sdu_111223170, sdu_111225773, sdu_111225865, sdu_111227692	sfm_108919311, sfm_108923271, sfm_108930736, sfm_108940737	sgh_107550099, sgh_107552317, sgh_107564858, sgh_107582622, sgh_107590885, sgh_107592763, sgh_107594788, sgh_107596692	shon_118977810, shon_118988566, shon_118988754	shr_100913769, shr_100918698, shr_100933615							slal_111644791, slal_111649824, slal_111659326, slal_111664119, slal_111667923		sluc_116035647, sluc_116037659, sluc_116047405, sluc_116066525					smp_SMAC_06421	soc_105202794						spis_111328620, spis_111332827				srx_107711784, srx_107721740, srx_107733199, srx_107738316, srx_107741979, srx_107748368, srx_107748679, srx_107752795	ssc_100521975, ssc_100525287, ssc_100738560	ssck_SPSK_01445	ssl_SS1G_11030	tad_TRIADDRAFT_25702						tca_660755						tfn_117062739, tfn_117079474, tfn_117093113			tgu_100219271, tgu_100220176, tgu_100229513		tmf_PMAA_023320	tml_GSTUM_00006234001	tmn_UCRPA7_2517		tmu_101349787, tmu_101353151, tmu_101357859	tng_GSTEN00017373G001, tng_GSTEN00024899G001, tng_GSTEN00032093G001, tng_GSTEN00032186G001	tnl_113496334	tod_119235648, tod_119238969, tod_119259562					tre_TRIREDRAFT_60761	trg_TRUGW13939_03872	trr_M419DRAFT_129671	tru_101063423, tru_101070524, tru_101071192, tru_101072762	tsp_Tsp_10077	tsr_106537947, tsr_106540816, tsr_106554030	tst_117868241, tst_117873721, tst_117875294	ttt_THITE_2117428	tup_102477493, tup_102482206, tup_102494559	tut_107364357		tve_TRV_04403, tve_TRV_04815			uah_113252863, uah_113268503, uah_113269776		umr_103661514, umr_103666545, umr_103672768	ure_UREG_07471	val_VDBG_03266			vda_VDAG_02169	vde_111250108	vem_105564668, vem_105564669	vja_111263351	vlg_121490472, vlg_121497574, vlg_121498853						vvp_112916979, vvp_112927768, vvp_112930202			xco_114134119, xco_114134397, xco_114144337, xco_114155627	xgl_120784762, xgl_120786307, xgl_120794929, xgl_120795640	xhe_116709246, xhe_116709425, xhe_116716935, xhe_116731125	xla_108695405, xla_108718241, xla_108719364, xla_494716, xla_496106, xla_733170	xma_102223462, xma_102226958, xma_102229417, xma_102234082	xtr_100038093, xtr_448111, xtr_496802		zce_119829455, zce_119829457				zne_110829435		ztr_MYCGRDRAFT_76636	zvi_118082395, zvi_118087547, zvi_118089737
OG0002666	0001_Pum0504s0012.1.p, 0001_Pum0652s0001.1.p		0003_KAF6002247.1	0004_XP_005536373.1	0005_jgi|Galph1|5249|GphlegSOOS_G3846.1	0006_XP_005706824.1	0007_PXF40104.1	0008_KAA8498975.1				0013_jgi_Coc_C169_1_20999_e_gw1.27.43.1, 0013_jgi_Coc_C169_1_52653_estExt_fgenesh1_pm.C_30177	0014_Dusal.3059s00001.1.p	0019_Mesvi11S02078	0020_GAQ81229.1		0022_SM000009S23520, 0022_SM000012S25343, 0022_SM000199S05401	0023_ME000374S06666	0024_AagrBONN_evm.model.Sc2ySwM_362.856.1		0026_CepurGG1.11G157000.1.p, 0026_CepurGG1.11G157000.2.p, 0026_CepurGG1.11G157000.3.p, 0026_CepurGG1.8G176800.1.p	0027_Mp3g04200.1	0029_Sphfalx0004s0123.1.p	0030_Sphmag13G081100.1.p	0035_Thupl.29346798s0001.1.p, 0035_Thupl.29381573s0001.1.p		0037_PAB00020170		0039_PPI00037489		0041_PTA00011296, 0041_PTA00055163	0042_PME00027007, 0042_PME00069859, 0042_PME00147708	0043_GMO00015726	0044_TBA00028523	0045_CMI00020709	0046_GBI00018174, 0046_GBI00019512		Zyci1559_13574|UTEX1559_06814.1	Zyci1560_15231|UTEX1560_09077.1	Zyci6981a_17254|Zci_08879.1	Zyci6981b_3580|Zci1a_29353.1		aag_5567494	aalb_109622277	aalt_CC77DRAFT_1021148		aara_120903615		abp_AGABI1DRAFT96688	abv_AGABI2DRAFT147857		acep_105617305, acep_105627095	acer_107993493	acoz_120957699	acs_100551776, acs_100559810		acun_113480135	acyg_106037750	adf_107339945	adl_AURDEDRAFT_159008	adu_107463546, adu_107480039	aec_105148331, aec_105149310		afv_AFLA_010671	aga_AgaP_AGAP010606	agb_108911998	ago_AGOS_ABL074C	ags_114122014	ahf_112708125, ahf_112732879, ahf_112772400, ahf_112790968	aip_107614403, aip_107630844	aje_HCAG_03056	ajm_119038497, ajm_119056527	aju_106984287, aju_113597513	alim_106514509, alim_106533071	alsp_Aspi01Gene30546, alsp_Aspi01Gene32028	aly_9301899	ame_726498	amex_103027997, amex_107197049		amj_102562642, amj_102569498	aml_100472055, aml_100478415	ang_ANI_1_324154		aoce_111571477, aoce_111577470	aof_109825904		api_100167854		aplc_110975956	apln_108743316, apln_112906053	aprc_113852912	apro_F751_1514	aqu_100633212	arut_117397261, arut_117412240, arut_117966502	asn_102368957, asn_102380024	atd_109603666		ath_AT5G50810	atr_18426244, atr_18434443	ats_109746712, ats_109761626	azfi_s0014.g013596, azfi_s0095.g043565	bacu_103007769, bacu_103010907, bacu_103011226, bacu_103014715, bacu_103017849	bany_112055287			bbub_102397276, bbub_102405201	bcom_BAUCODRAFT_68970	bdi_100822882, bdi_100837425		bfo_118419381, bfo_118419459	bfu_BCIN_03g07470	bgh_BDBG_07668		bhj_120070594	bim_100746147	biu_109555412, biu_109569571	bman_114241780		bmor_692908	bmy_BM_BM14078	bna_106374387, bna_106374911, bna_106385267, bna_106385354	bnn_FOA43_004788	boe_106299417, boe_106332305	bom_102282292, bom_102286400	bor_COCMIDRAFT_45079	bpec_110158862, bpec_110162021	bpg_Bathy01g06400	brp_103857269, brp_103862816		bta_515109, bta_618131	btab_109037019	bter_100652278	bvg_104893856	bze_COCCADRAFT_1152	cabi_116820025, cabi_116829293	cal_CAALFM_C307890WA	cam_101491687, cam_101511244	cann_107862880, cann_107875816	caty_105584043, caty_105588693, caty_105592036, caty_105600565	caua_113049329, caua_113075394, caua_113081210, caua_113114133		cbr_CBG15185, cbr_CBG15187	ccae_111929402	ccaj_109813191	ccal_108623025	ccan_109692201, ccan_109699436	ccar_109054812, ccar_109054813, ccar_109056744, ccar_109087941	ccav_112509821	cci_CC1G_11264		ccw_104691736	cdk_105085489, cdk_105094140	cdu_CD36_87740	cel_CELE_Y39A3CR.4	ceri_13G049400.1.p	cfa_611348	cfj_CFIO01_11882	cfo_105253887, cfo_109610058	cfr_102521927, cfr_102523365	cge_100772445, cge_100774369, cge_103159709, cge_113832521, cge_113837957		cgig_122402454, cgig_122402627	cgr_CAGL0M00418g	chat_Chrsp103S00015		chx_102174859, chx_106501894	cic_CICLE_v100332302m	cim_CIMG_06367	cin_100176837	cit_102629829	cjc_100405969, cjc_100413592	cjo_107312566	clec_106665872	clu_CLUG_02503	clus_A9F13_07g03729		cmax_111472993, cmax_111485809	cme_CYME_CMI216C	cmk_103172364	cmo_103502294	cmos_111429714, cmos_111432143	cmt_CCM_05838	cmy_102945194, cmy_102947089	cnb_CNBF3420	cne_CNF01290	cot_CORT_0C01290	cpap_110823059	cpep_111780687, cpep_111792208	cpic_101930788, cpic_101931854	cpii_120421840	cpoo_109310937	cput_CONPUDRAFT_45798		cpw_CPC735_028730	cqi_110703935, cqi_110739660	cqu_CpipJ_CPIJ018053, cqu_CpipJ_CPIJ018054	crb_17875578		crg_105331148, crg_105331661	csab_103232358, csab_103248456	csat_104725407, csat_104725581, csat_104761064	cscu_111635991, cscu_111641304	csec_111861314, csec_111863922	csem_103377765, csem_103390583	csin_114260742, csin_114296722	csl_COCSUDRAFT_20999, csl_COCSUDRAFT_52653	csol_105365431	csv_101209758		cthr_CTHT_0023640	ctp_CTRG_05566	ctul_119781048, ctul_119791853	cud_121516283, cud_121527148	cvg_107093849, cvg_107103275	cvr_CHLNCDRAFT_136201	dan_116655255, dan_6501839	daz_108619364	dci_103511040, dci_103522284, dci_103522285	dcr_108222102, dcr_108226505	dct_110111811		der_6551605		dgr_Dgri_GH12183		dha_DEHA2F00836g	dhe_111601815	dle_111166861, dle_111178234	dme_Dmel_CG1728	dmn_108163706, dmn_108164932	dmo_Dmoj_GI15714	dnv_108656482	dnx_107163038	dosa_Os08t0535600-01, dosa_Os11t0131700-01, dosa_Os12t0128600-01	dpa_109540397	dpe_113564917, dpe_6589541, dpe_6599197	dpl_KGM_202045, dpl_KGM_204989	dpo_Dpse_GA14436, dpo_Dpse_GA25988		dpte_113793167	dpx_DAPPUDRAFT_58280, dpx_DAPPUDRAFT_59258	dqu_106747070, dqu_106750143	dre_445243, dre_793663	dro_112314359, dro_112321350	dse_6617664	dsi_Dsimw501_GD26915	dsq_DICSQDRAFT_164398	dsr_110181774, dsr_110181886, dsr_110190619	dsv_119449415	dvi_6635446	dwi_6640378, dwi_6640379, dwi_6648758, dwi_6649075	dya_Dyak_GE15929	dzi_111285169, dzi_111290986, dzi_111314051	eaf_111715639	eai_106823086, eai_106840219	ecb_100062094, ecb_102148911	ecra_117942407, ecra_117952221			eee_113570227, eee_113573357	egl_EGR_06449		egt_105951642	egu_105048964, egu_105061410				ehx_EMIHUDRAFT_64409, ehx_EMIHUDRAFT_64434			eju_114202531, eju_114211325	ela_UCREL1_1652	elk_111153883, elk_111159183	els_105024041, els_105025808	ely_117259428, ely_117260745, ely_117261482		epz_103544690, epz_103565882	erc_Ecym_5155		etl_114066200	eus_EUTSA_v10015178mg	fab_101821323	fca_101087820, fca_101095041, fca_111559191	fcd_110843846, fcd_110856700			fex_115237429	fgr_FGSG_02494	fme_FOMMEDRAFT_113891	fox_FOXG_10521	fpg_101917464	fpu_FPSE_08613	fve_101292300, fve_101300723	fvr_FVEG_09170	gab_108477336		gat_120814802, gat_120818213	gfr_102032211	gga_422190	ggn_109292949, ggn_109300536	ggo_101135568, ggo_101140697	ghi_107946872, ghi_121211084	gja_107116144, gja_107123934			gmx_100306621, gmx_100791637	gra_105764820	gsj_114409968, gsj_114416080	gsl_Gasu_24500	gtr_GLOTRDRAFT_124632	gtt_GUITHDRAFT_69150	hai_109374534, hai_109388701	hame_121875352	han_110879960	haw_110377392	hbr_110637672, hbr_110671856	hcq_109510680, hcq_109515851	hgl_101699941, hgl_101700068, hgl_101701661, hgl_101715600, hgl_101717605	hhv_120220880, hhv_120229882	hir_HETIRDRAFT_121827	hmg_105843138	hro_HELRODRAFT_147791, hro_HELRODRAFT_83205	hsa_1678, hsa_26521	hst_105185386, hst_105192304	ini_109170784	ipu_108260428, ipu_108269132	isc_IscW_ISCW010274, isc_IscW_ISCW022666	itr_116009763	jcu_105648752	jre_108998623	kaf_KAFR_0E04370	kla_KLLA0_B04048g	kmr_108231310, kmr_108247695	kmx_KLMA_40498		lang_109337029, lang_109337539	lav_100670668, lav_104846383	lbc_LACBIDRAFT_170754		lcf_108895372, lcf_108900065	lcm_102356069, lcm_106702807	lco_104925366, lco_104940595	lcq_111684471		lel_LELG_02953	lgi_LOTGIDRAFT_125271, lgi_LOTGIDRAFT_60038	lhu_105672073, lhu_105678199		lja_Lj1g3v1466240.1, lja_Lj4g3v2882210.1			loa_LOAG_04151	loc_102698991, loc_102699145		lsr_110472642	lsv_111895326	lth_KLTH0D17600g	lve_103081776, lve_103086875, lve_103087481, lve_103089122		malb_109956098		mbe_MBM_07041	mbr_MONBRDRAFT_15640	mcal_110286844, mcal_110302244, mcal_110309763	mcc_114669726, mcc_702885, mcc_711249, mcc_715327	mcf_102121674, mcf_102123922, mcf_102131681	mcha_111007226	mcoc_116073181, mcoc_116085401, mcoc_116094259	mde_101895433	mdl_103572520, mdl_106693076	mdm_103431083, mdm_114825354	mdo_100032264, mdo_100618232	mesc_110617436, mesc_110630676	mgen_117222828, mgen_117222991	mgl_MGL_2229	mgp_104912111	mgr_MGG_11338	ming_122065546	mis_MICPUN_84315	mjv_108397824, mjv_108401546	mlr_MELLADRAFT_95996	mlx_118013237, mlx_118020042, mlx_118022998	mmf_118627578, mmf_118636031, mmf_118636666	mmu_223262, mmu_30057, mmu_30058	mmur_105862945, mmur_105872963	mmyo_118650414, mmyo_118654317, mmyo_118663776, mmyo_118664351, mmyo_118667880	mna_107524028, mna_107531310	mng_MNEG_15325	mnt_21392181	mpah_110313905, mpah_110326010, mpah_110328141	mpha_105832173, mpha_105837780	mpp_MICPUCDRAFT_58260		mpuf_101685791, mpuf_101693827	mrr_Moror_148	mrt_MRET_0281	msam_119882628, msam_119888680	msex_115453117	msym_MSY001_1959	mtm_MYCTH_2304053	mtr_MTR_3g098820	mun_110541657, mun_110562011	mus_103986027	myb_102246458, myb_102254308, myb_102257846, myb_102261059	myd_102760738, myd_102763492		mze_101469050, mze_101470446	nai_NECAME_00922	nau_109240242	ncc_104942624, ncc_104964528		ncol_116247197, ncol_116257992	ncr_NCU11311	ncs_NCAS_0J02220	ndi_NDAI_0J02940	nfi_NFIA_037440	nfu_107377680, nfu_107380754	ngd_NGA_0612301, ngd_NGA_0612302	ngi_103726169, ngi_103733878, ngi_103746198		nhe_NECHADRAFT_73774	nle_100584076, nle_100597270	nlu_111052256, nlu_111053906, nlu_120353906	nmea_116428545, nmea_116428657	nmel_110403027	nni_104015368	nnu_104592801	npa_UCRNP2_9093	npr_108801746	nsy_104219804	nta_107761004, nta_107794232, nta_107802976	nte_NEUTE1DRAFT81360	nto_104093113, nto_104107739		nvi_100680191	nvl_108567313	oaa_100082840, oaa_100090205	oas_101105475, oas_101111742	oau_116312964, oau_116321033	obb_114880425, obb_114880665, obb_114880773		obo_105279226, obo_105281688	obr_107305251, obr_121056001	ocu_100346423, ocu_100355732	oda_120876246, oda_120878927, oda_120881313	oeu_111380613, oeu_111391259	ola_101168064, ola_101168298	olu_OSTLU_42709	oml_112139658, oml_112149800, oml_112153485	omy_110488990, omy_110503767, omy_110505194	onl_100690191, onl_100696226	oor_101272688, oor_101282778	oro_101367807, oro_101368524	osa_4346155, osa_4351400, osa_9266486	ota_OT_ostta08g03550	otu_111415287	otw_112221100, otw_112257108, otw_112266926	ovi_T265_09286		pale_102879024, pale_102885499	palz_118044641, palz_118057522	pan_PODANSg5282	panu_100303651, panu_101009947, panu_101021244	pavi_110757250	pbar_105429722		pbi_103050854, pbi_103068017	pbl_PAAG_07386	pbn_PADG_05884	pcad_102991517, pcad_102997021			pcf_106791304		pcoc_116229567	pcs_Pc20g00670	pcw_110192315, pcw_110196746, pcw_110210679		pda_103707833, pda_103723912		pdp_PDIP_22290	pdul_117627523	pema_pm005448g0060, pema_pm008781g0030, pema_pm046748g0010	peq_110029238	peu_105125261, peu_105138529				pfj_MYCFIDRAFT_40276	pflv_114552696, pflv_114562540	pfp_PFL1_03349	pfy_PFICI_11910	pgc_109853536, pgc_109863887		pgu_PGUG_03965	pgut_117657521, pgut_117665106	phai_112886495, phai_112896603, phai_112902873	phi_102110595	phu_Phum_PHUM206070, phu_Phum_PHUM297980	phyp_113531042, phyp_113542825	pic_PICST_38239	pif_PITG_10369, pif_PITG_19592	pki_111833671, pki_111833905		pkz_C5L36_0B12390	plep_121943239, plep_121947962	pleu_114690248, pleu_114692514, pleu_114697014	plj_VFPFJ_04857	pmac_106715691	pmaj_107204074		pmoa_120506190	pmua_114585331, pmua_114589270	pmum_103338117	pmur_107284509, pmur_107291581	pno_SNOG_09013	pon_100433190, pon_100443133	pop_7456629, pop_7484868	pov_109628062, pov_109639352		ppad_109258850, ppad_109278661	pper_18777957			ppp_112275148, ppp_112295067	pps_100974578, pps_100994105	ppyr_116167580	prap_110996241	pret_103471525, pret_103474369	psco_LY89DRAFT_654537	psoj_PHYSODRAFT_311740	psom_113293359, psom_113304465	pspa_121295420, pspa_121309417, pspa_121318805	psq_PUNSTDRAFT_109751	pss_102452357, pss_102463422	pte_PTT_16422	pteh_111536526, pteh_111540135		ptg_102948955, ptg_102953162			ptr_107971044, ptr_738899	pvir_120646052, pvir_120696614, pvir_120713004	pvm_113828140	pvt_110071676, pvt_110084947	pvu_PHAVU_009G163100g		pvy_116135748	pxb_103929985, pxb_103934201, pxb_103934204, pxb_103939467	pxu_106113459	pxy_105390911		qlo_115964153, qlo_115992030	qsu_111987750, qsu_111998554, qsu_112001285	ray_107503623, ray_107512969	rbb_108518155, rbb_108524011, rbb_108527892, rbb_108544994	rcn_112176992	rcu_8269172	rmd_113552945	rmp_119177941	rno_64372, rno_680794, rno_84383	rro_104659580, rro_104677355	rsan_119382453	rsz_108840931, rsz_108845881, rsz_108845884	rtp_109912334, rtp_109928632	sacu_s0006.g003025, sacu_s0160.g023869	salp_111965889, salp_111966299	sanh_107680336, sanh_107680977, sanh_107681257	sapo_SAPIO_CDS3007	sasa_106572334, sasa_106604456, sasa_106612557	sbi_110432757, sbi_8060600	sbq_101029319, sbq_101054026	scan_103824261	sce_YJR135W-A	sclv_120332725	scm_SCHCODRAFT_49582	sdm_118190511	sdu_111232587, sdu_111234778	sfm_108928709, sfm_108930996	sgh_107554834, sgh_107587472, sgh_107593201, sgh_107598437	shon_118996676, shon_119000534	shr_100916891, shr_100929441	shs_STEHIDRAFT_159947	shx_MS3_0018479	sind_105158162, sind_105165967	sita_101758334, sita_101766174, sita_106804175		sla_SERLADRAFT_465832	slal_111648272, slal_111671320		sluc_116038922, sluc_116052277	sly_101246808, sly_101266130			smo_SELMODRAFT_129869, smo_SELMODRAFT_82076	smp_SMAC_07092	soc_105200829	soe_110786034	sot_102588018, sot_102600679	spaa_SPAPADRAFT_56624	spar_SPRG_05858	spen_107015081, spen_107021409		spo_SPAC13G6.04		sre_PTSG_02145	srx_107717885, srx_107722793, srx_107740140, srx_107742474	ssc_100516748, ssc_100517443	ssck_SPSK_02836	ssl_SS1G_00024	tad_TRIADDRAFT_24994, tad_TRIADDRAFT_26075				tbl_TBLA_0B09640		tca_107397458, tca_663173	tcc_18605167		tdc_119286217, tdc_119295590, tdc_119309838, tdc_119331768	tdl_TDEL_0D00490		tfn_117085915, tfn_117087985	tgb_HG536_0C06300		tgu_105760209	thj_104811566	tmf_PMAA_086450	tml_GSTUM_00005187001	tmn_UCRPA7_1636	tms_TREMEDRAFT_35819	tmu_101347775, tmu_101357127	tng_GSTEN00026847G001, tng_GSTEN00029282G001	tnl_113507331	tod_119239866, tod_119246625		tpf_TPHA_0L00210			tre_TRIREDRAFT_107601	trg_TRUGW13939_07965	trr_M419DRAFT_12855	tru_101061507, tru_101072883		tsr_106538742, tsr_106538749	tst_117868533, tst_117882449	ttt_THITE_2054762	tup_102473840, tup_102488667	tut_107365551			tvs_TRAVEDRAFT_42238	twl_119985380, twl_120004337	uah_113244302, uah_113260055	uma_UMAG_11168	umr_103662384, umr_103673002		val_VDBG_08643	var_108344831	vcn_VOLCADRAFT_69398	vda_VDAG_06305		vem_105561599, vem_105564035		vlg_121483487, vlg_121499658	vpo_Kpol_1024p5	vra_106767285	vri_117904249, vri_117929814	vun_114162591	vvi_100257652, vvi_100266941	vvp_112925762, vvp_112925987	wic_J056_004685	wse_WALSEDRAFT_68153	xco_114139511, xco_114149669	xgl_120785351, xgl_120791640	xhe_116708114, xhe_116714731	xla_100036822, xla_108698275, xla_447075	xma_102229013, xma_106700367	xtr_100488371, xtr_549853	yli_YALI0D11572g	zce_119833446	zju_107404516, zju_107418104	zma_100280763, zma_100282244, zma_100284883	zmk_HG535_0E01420		zro_ZYRO0B08602g	ztr_MYCGRDRAFT_74555	zvi_118088508, zvi_118097080
OG0002667	0001_Pum0104s0008.1.p, 0001_Pum0125s0027.1.p	0002_XP_005711541.1, 0002_XP_005711904.1, 0002_XP_005713525.1, 0002_XP_005717626.1	0003_KAF6000404.1, 0003_KAF6002583.1, 0003_KAF6003863.1	0004_XP_005535049.1, 0004_XP_005536448.1, 0004_XP_005537849.1	0005_jgi|Galph1|2144|GphlegSOOS_G778.1, 0005_jgi|Galph1|870|GphlegSOOS_G5594.1	0006_XP_005706140.1, 0006_XP_005708844.1	0007_PXF43891.1, 0007_PXF46430.1, 0007_PXF46781.1, 0007_PXF49029.1, 0007_PXF49869.1	0008_KAA8492222.1, 0008_KAA8492247.1, 0008_KAA8492248.1, 0008_KAA8495681.1, 0008_KAA8498105.1, 0008_KAA8499420.1	0009_PRCOL_00000314_RA, 0009_PRCOL_00003336_RA	0010_Bobra.0061s0065.1.p, 0010_Bobra.0167s0029.1.p	0012_Cz01g17240.t1, 0012_Cz08g15020.t1, 0012_Cz11g05100.t1	0013_jgi_Coc_C169_1_35806_fgenesh1_pm.4_#_208, 0013_jgi_Coc_C169_1_39261_fgenesh1_pg.1_#_454, 0013_jgi_Coc_C169_1_43409_fgenesh1_pg.13_#_52, 0013_jgi_Coc_C169_1_63483_Genemark1.4266_g	0014_Dusal.0052s00025.1.p, 0014_Dusal.0227s00004.1.p	0019_Mesvi206S04126	0020_GAQ80525.1, 0020_GAQ84996.1, 0020_GAQ90802.1	0021_g10969.t1, 0021_g26047.t1, 0021_g3131.t1	0022_SM000059S18700, 0022_SM000071S21069, 0022_SM000075S22001, 0022_SM000088S23696, 0022_SM000148S01026, 0022_SM000170S02694, 0022_SM000198S05314, 0022_SM000241S08526, 0022_SM000252S09079	0023_ME000480S07847, 0023_ME000894S10210	0024_AagrBONN_evm.model.Sc2ySwM_117.2264.1, 0024_AagrBONN_evm.model.Sc2ySwM_340.387.1	0025_Apun_evm.model.utg000023l.764.1, 0025_Apun_evm.model.utg000023l.764.2, 0025_Apun_evm.model.utg000023l.764.3, 0025_Apun_evm.model.utg000023l.764.4, 0025_Apun_evm.model.utg000023l.764.5, 0025_Apun_evm.model.utg000023l.764.6, 0025_Apun_evm.model.utg000023l.764.7, 0025_Apun_evm.model.utg000023l.766.1, 0025_Apun_evm.model.utg000045l.45.1	0026_CepurGG1.12G155300.1.p, 0026_CepurGG1.12G155300.2.p, 0026_CepurGG1.12G155300.3.p, 0026_CepurGG1.1G190500.1.p	0027_Mp2g04380.1, 0027_Mp6g04140.1	0029_Sphfalx0035s0102.1.p, 0029_Sphfalx0423s0001.1.p	0030_Sphmag01G129900.1.p, 0030_Sphmag02G017900.1.p	0035_Thupl.29379152s0001.1.p, 0035_Thupl.29379804s0001.1.p	0036_PGL00015235, 0036_PGL00020282	0037_PAB00005553, 0037_PAB00005797, 0037_PAB00017941, 0037_PAB00044233, 0037_PAB00054330	0038_PSI00006000, 0038_PSI00006628, 0038_PSI00009603, 0038_PSI00009868	0039_PPI00027899, 0039_PPI00063451, 0039_PPI00072032	0040_PSY00007079, 0040_PSY00018859	0041_PTA00025226, 0041_PTA00046854, 0041_PTA00052039, 0041_PTA00064778, 0041_PTA00067204, 0041_PTA00080927	0042_PME00014910, 0042_PME00030046, 0042_PME00056256, 0042_PME00056257, 0042_PME00112723, 0042_PME00117001, 0042_PME00131916	0043_GMO00005802, 0043_GMO00005803, 0043_GMO00031405	0044_TBA00000615, 0044_TBA00007479, 0044_TBA00031664	0045_CMI00011312, 0045_CMI00011313, 0045_CMI00028412	0046_GBI00023290, 0046_GBI00027950	0143_tig00000711_g3400.t1, 0143_tig00000880_g5180.t1	Zyci1559_14127|UTEX1559_07367.1, Zyci1559_3275|UTEX1559_11190.1	Zyci1560_14662|UTEX1560_08508.1, Zyci1560_3175|UTEX1560_11597.1	Zyci6981a_16513|Zci_08259.1, Zyci6981a_3762|Zci_10849.1	Zyci6981b_17858|Zci1a_08754.1, Zyci6981b_17859|Zci1a_08755.1, Zyci6981b_18268|Zci1a_30720.1	aaf_AURANDRAFT_19755, aaf_AURANDRAFT_36348, aaf_AURANDRAFT_3740, aaf_AURANDRAFT_39207, aaf_AURANDRAFT_70436			aalt_CC77DRAFT_1090647, aalt_CC77DRAFT_949959			abe_ARB_05227	abp_AGABI1DRAFT61742	abv_AGABI2DRAFT210736	acan_ACA1_175450				acs_100554413	act_ACLA_021700, act_ACLA_055850	acun_113484873	acyg_106035463	adf_107343029	adl_AURDEDRAFT_177030, adl_AURDEDRAFT_177376, adl_AURDEDRAFT_186785	adu_107459979, adu_107475513, adu_107486404, adu_107487467		afm_AFUA_1G13740	afv_AFLA_002224			ago_AGOS_AGR066W		ahf_112727351, ahf_112728251, ahf_112744660, ahf_112747721, ahf_112752777, ahf_112776814, ahf_112800329	aip_107618576, aip_107625945, aip_107642564	aje_HCAG_06699			alim_106519294	alsp_Aspi01Gene13516, alsp_Aspi01Gene13518, alsp_Aspi01Gene24765, alsp_Aspi01Gene32664, alsp_Aspi01Gene48140, alsp_Aspi01Gene48141, alsp_Aspi01Gene48142, alsp_Aspi01Gene70524, alsp_Aspi01Gene70526	aly_9302845, aly_9316237, aly_9330202		amex_103021483, amex_103029787	amil_114970066			ang_ANI_1_2080074	ani_AN0708.2, ani_AN6403.2	aoce_111566151, aoce_111572094	aof_109822376, aof_109847589	aor_AO090012000502		apla_101799904			aprc_113849353, aprc_113869577	apro_F751_5083, apro_F751_5849		arut_117412531, arut_117964007			aten_116290210	ath_AT1G48860, ath_AT2G45300, ath_AT5G66120	atr_18446596, atr_18447673	ats_109744873, ats_109744877, ats_109780664	azfi_s0015.g014102, azfi_s0125.g048535, azfi_s0367.g066986				bbrx_BRETT_000557		bcom_BAUCODRAFT_187934, bcom_BAUCODRAFT_80557	bdi_100834447, bdi_100834750, bdi_100837810			bfu_BCIN_12g01960, bfu_BCIN_13g04430	bgh_BDBG_02999		bhj_120069028, bhj_120086621							bna_106366334, bna_106369508, bna_106371206, bna_106391933, bna_106392246, bna_106429645, bna_106438248	bnn_FOA43_003846	boe_106318526, boe_106336357, boe_106343064		bor_COCMIDRAFT_8170, bor_COCMIDRAFT_9647	bpec_110164538, bpec_110170184	bpg_Bathy12g01190, bpg_Bathy14g03440	brp_103837671, brp_103858170, brp_103866199, brp_103867748	bsc_COCSADRAFT_217249, bsc_COCSADRAFT_38955				bvg_104895158, bvg_104905388	bze_COCCADRAFT_628, bze_COCCADRAFT_94951	cabi_116820414	cal_CAALFM_C400890WA	cam_101500464, cam_101507874	cann_107859855, cann_107873029, cann_107875473		caua_113040924, caua_113050480, caua_113096085	caur_CJI97_002234		ccae_111935283	ccaj_109794553, ccaj_109800929			ccar_109066122, ccar_109087602, ccar_109101348	ccav_112501722, ccav_112523381, ccav_112526571	cci_CC1G_09809	ccp_CHC_T00007618001, ccp_CHC_T00008976001, ccp_CHC_T00009255001, ccp_CHC_T00009338001	ccw_104683510		cdu_CD36_40930		ceri_01G111800.1.p, ceri_01G111800.2.p, ceri_01G111800.3.p, ceri_01G111800.4.p, ceri_05G058800.1.p, ceri_05G058900.1.p, ceri_12G093200.1.p, ceri_12G093200.2.p, ceri_12G093200.3.p, ceri_13G097300.1.p, ceri_14G065000.2.p, ceri_31G071300.1.p, ceri_31G071300.2.p, ceri_31G071300.3.p		cfj_CFIO01_03140, cfj_CFIO01_11686				cgi_CGB_B5500W		cgr_CAGL0M11484g	chat_Chrsp17S02521, chat_Chrsp237S00798			cic_CICLE_v10019734mg, cic_CICLE_v100257111m, cic_CICLE_v100257112m	cim_CIMG_03391		cit_102622428, cit_102631297		cjo_107319740		clu_CLUG_04813	clus_A9F13_27g00385	clv_102091344	cmax_111465177, cmax_111472720, cmax_111479690	cme_CYME_CMA048C, cme_CYME_CMK011C, cme_CYME_CMP183C		cmo_103483361, cmo_103490680	cmos_111430954, cmos_111432098, cmos_111447582	cmt_CCM_06613, cmt_CCM_07445	cmy_114019870	cnb_CNBB3730	cne_CNB01990	cot_CORT_0E00110	cpap_110819504, cpap_110822136	cpep_111790599, cpep_111800485, cpep_111810430	cpic_101935311			cput_CONPUDRAFT_147016		cpw_CPC735_008210	cqi_110694736, cqi_110714614, cqi_110721443, cqi_110724415		crb_17877322, crb_17887627	cre_CHLRE_03g181300v5, cre_CHLRE_08g368950v5			csat_104727427, csat_104746196, csat_104762961, csat_104783088, csat_104784800, csat_104793490				csin_114301731, csin_114307401	csl_COCSUDRAFT_35806, csl_COCSUDRAFT_39261, csl_COCSUDRAFT_43409, csl_COCSUDRAFT_63483		csv_101215568, csv_101218240	cten_CANTEDRAFT_108220	cthr_CTHT_0008860	ctp_CTRG_00061	ctul_119782009, ctul_119783636	cud_121507504	cvg_107082342, cvg_107083937	cvr_CHLNCDRAFT_27963, cvr_CHLNCDRAFT_31300				dcr_108209808, dcr_108225334, dcr_108228166	dct_110095021, dct_110100578, dct_110103066														dosa_Os06t0133900-01, dosa_Os09t0539100-01									dre_100000365, dre_100003999				dsq_DICSQDRAFT_155103						dzi_111292245, dzi_111304608, dzi_111304609, dzi_111313782				ecra_117944092					egr_104422785, egr_104442250	egt_105963701, egt_105971379	egu_105054771, egu_105055093, egu_105059449, egu_105059639, egu_109505299	egz_104132682			ehx_EMIHUDRAFT_249205, ehx_EMIHUDRAFT_448909, ehx_EMIHUDRAFT_462466, ehx_EMIHUDRAFT_466466, ehx_EMIHUDRAFT_632235, ehx_EMIHUDRAFT_63753				ela_UCREL1_11577, ela_UCREL1_4315		els_105017435	ely_117256564	epa_110250092				etl_114070867	eus_EUTSA_v10001404mg, eus_EUTSA_v10004219mg	fab_101811082			fch_102050204	fcy_FRACYDRAFT_226008, fcy_FRACYDRAFT_265401, fcy_FRACYDRAFT_291510, fcy_FRACYDRAFT_291511		fgr_FGSG_04287, fgr_FGSG_07578	fme_FOMMEDRAFT_130954	fox_FOXG_13955, fox_FOXG_15363	fpg_101920037	fpu_FPSE_04808, fpu_FPSE_08031	fve_101293715, fve_101298062	fvr_FVEG_11377, fvr_FVEG_12691	gab_108460684, gab_108467256, gab_108473668, gab_108477880		gat_120835676	gfr_102035384	gga_427594			ghi_107895768, ghi_107912833, ghi_107945613, ghi_107945797, ghi_107952896, ghi_107954572, ghi_121211306, ghi_121224104			glz_GLAREA_00449, glz_GLAREA_02377, glz_GLAREA_08216	gmx_100789268, gmx_100806628, gmx_100811089, gmx_100812989	gra_105763214, gra_105763792, gra_105797605, gra_105803683	gsj_114376315, gsj_114405889, gsj_114417344, gsj_114419632	gsl_Gasu_04180, gsl_Gasu_30570	gtr_GLOTRDRAFT_117906, gtr_GLOTRDRAFT_39501	gtt_GUITHDRAFT_103471, gtt_GUITHDRAFT_67756			han_110900223, han_110917211, han_110937749		hbr_110631974, hbr_110656222, hbr_110663006, hbr_110664879				hir_HETIRDRAFT_107983, hir_HETIRDRAFT_331603					ini_109148248, ini_109155272, ini_109156130, ini_109167479, ini_109172680, ini_109172682, ini_109178171		isc_IscW_ISCW016710	itr_115997150, itr_116013527, itr_116018727, itr_116019700, itr_116030579	jcu_105643136, jcu_105647120	jre_108981100, jre_108997690, jre_109001666	kaf_KAFR_0B02850	kla_KLLA0_F19712g	kmr_108231979	kmx_KLMA_40161		lang_109331062, lang_109348735, lang_109350397, lang_109362677		lbc_LACBIDRAFT_233717		lcf_108882123, lcf_108896951, lcf_108898868		lco_104922196			lel_LELG_05759, lel_LELG_05773				lja_Lj2g3v1239960.1, lja_Lj2g3v1671000.1, lja_Lj3g3v2737460.1				loc_102684922		lsr_110482179	lsv_111876929, lsv_111877049, lsv_111918591, lsv_122196282, lsv_122196376	lth_KLTH0G13090g		maj_MAA_05292		maw_MAC_00588, maw_MAC_09121, maw_MAC_09812	mbe_MBM_04236, mbe_MBM_07361	mbr_MONBRDRAFT_30054, mbr_MONBRDRAFT_32780				mcha_111014869, mcha_111016151				mdm_103400581, mdm_103415924, mdm_103428057, mdm_114821172		mesc_110609240, mesc_110616115		mgl_MGL_3989	mgp_100539368	mgr_MGG_00016, mgr_MGG_01128	ming_122058785, ming_122069951, ming_122074519, ming_122080626, ming_122089350	mis_MICPUN_54614, mis_MICPUN_55324		mlr_MELLADRAFT_46120, mlr_MELLADRAFT_74837							mng_MNEG_14072, mng_MNEG_14550, mng_MNEG_16582, mng_MNEG_5631	mnt_21408271, mnt_21409296			mpp_MICPUCDRAFT_31652, mpp_MICPUCDRAFT_45646	mpr_MPER_01681, mpr_MPER_03184		mrr_Moror_10131	mrt_MRET_4221	msam_119885942		msym_MSY001_2204	mtm_MYCTH_2312474	mtr_MTR_4g024620, mtr_MTR_5g022580		mus_103970764, mus_103992109, mus_103998562				mze_101474077, mze_101474832		nau_109218958, nau_109224880, nau_109236765	ncc_104966975		ncol_116260429, ncol_116265601, ncol_116266273	ncr_NCU01632	ncs_NCAS_0B03700, ncs_NCAS_0B05170	ndi_NDAI_0B02540, ndi_NDAI_0J01190	nfi_NFIA_011760	nfu_107385806				nhe_NECHADRAFT_47780, nhe_NECHADRAFT_48307, nhe_NECHADRAFT_88985				nmel_110404900	nni_104017000	nnu_104599575, nnu_104602250, nnu_104606748	npa_UCRNP2_5464, npa_UCRNP2_5834	npr_108786177	nsy_104230045, nsy_104236824, nsy_104247731	nta_107768348, nta_107772618, nta_107773355, nta_107787846, nta_107796782, nta_107797655, nta_107807260, nta_107813883, nta_107815901, nta_107830189	nte_NEUTE1DRAFT147102	nto_104092675, nto_104098410, nto_104105873, nto_104119000	nve_5512159					oau_116310956, oau_116312421				obr_102709005, obr_102714768			oeu_111387095, oeu_111401977, oeu_111402329	ola_101163482, ola_101165482	olu_OSTLU_38791, olu_OSTLU_43874	oml_112144500, oml_112159472	omy_110492165, omy_110494594, omy_110527877	onl_100690451, onl_100700795			osa_4340026, osa_4347717	ota_OT_ostta05g01820, ota_OT_ostta14g02070		otw_112221947, otw_112244082, otw_112254352, otw_112262555		padl_103921828		palz_118029870, palz_118041316, palz_118042219	pan_PODANSg7061		pavi_110748971, pavi_110758653				pbl_PAAG_07102	pbn_PADG_00875					pco_PHACADRAFT_178237, pco_PHACADRAFT_201702, pco_PHACADRAFT_210784	pcoc_116239526	pcs_Pc16g12160			pda_103717395, pda_103720483, pda_103723775, pda_120104408, pda_120104752, pda_120108536	pdam_113665830, pdam_113682638	pdp_PDIP_67370	pdul_117617218, pdul_117634876	pema_pm003319g0030, pema_pm005488g0010, pema_pm007750g0010, pema_pm012577g0030, pema_pm015089g0040, pema_pm015625g0010, pema_pm019204g0020, pema_pm024091g0020, pema_pm024181g0010, pema_pm025201g0010, pema_pm064398g0010	peq_110021924, peq_110028146	peu_105120799, peu_105132373, peu_105138695				pfj_MYCFIDRAFT_33875, pfj_MYCFIDRAFT_38952	pflv_114553752	pfp_PFL1_02540, pfp_PFL1_03740	pfy_PFICI_07309, pfy_PFICI_12759		pgr_PGTG_04545, pgr_PGTG_13928, pgr_PGTG_19855	pgu_PGUG_03670, pgu_PGUG_03671		phai_112883102, phai_112888854	phi_102106679			pic_PICST_89141	pif_PITG_17925			pkz_C5L36_0A08410	plep_121949252		plj_VFPFJ_04683, plj_VFPFJ_04873		pmaj_107210122		pmoa_120514101	pmua_114592775	pmum_103331770, pmum_103340409		pno_SNOG_01444, pno_SNOG_03573		pop_18099163, pop_18105206, pop_7453965	pov_109629062, pov_109635260	ppa_PAS_chr3_0506		pper_18771889, pper_18786788			ppp_112273460, ppp_112276129, ppp_112290599				pret_103465590	psco_LY89DRAFT_575897, psco_LY89DRAFT_605552	psoj_PHYSODRAFT_343591	psom_113272385, psom_113288944, psom_113290933, psom_113304907, psom_113315690, psom_113317662	pspa_121298394	psq_PUNSTDRAFT_91763	pss_102457108	pte_PTT_04545, pte_PTT_06860				pti_PHATRDRAFT_18246, pti_PHATRDRAFT_20809, pti_PHATRDRAFT_8772	ptm_GSPATT00002455001, ptm_GSPATT00002456001, ptm_GSPATT00006893001		pvir_120653309, pvir_120658185, pvir_120669609, pvir_120685619, pvir_120702503		pvt_110077699	pvu_PHAVU_002G106700g, pvu_PHAVU_010G082200g		pvy_116108339, pvy_116108353, pvy_116128193	pxb_103953461, pxb_103963983, pxb_103964964, pxb_103967823		pxy_105395275		qlo_115955039, qlo_115955040, qlo_115957053, qlo_115994289	qsu_111997689, qsu_112010269, qsu_112020529, qsu_112021767, qsu_112024329, qsu_112038770			rcn_112177165, rcn_112187197	rcu_107262647, rcu_8260644, rcu_8270610, rcu_8281479						rsz_108828624, rsz_108828646, rsz_108845201, rsz_108854750		sacu_s0002.g001077, sacu_s0017.g007263, sacu_s0169.g024332	salp_111969394, salp_111969852, salp_111976455	sanh_107666977, sanh_107687304	sapo_SAPIO_CDS3886, sapo_SAPIO_CDS4890	sasa_106565742, sasa_106567279, sasa_106582857	sbi_8063321, sbi_8068394		scan_103817203	sce_YDR127W		scm_SCHCODRAFT_83545		sdu_111221586, sdu_111238200	sfm_108923353, sfm_108939417	sgh_107558923, sgh_107579841, sgh_107584516, sgh_107599439			shs_STEHIDRAFT_101013, shs_STEHIDRAFT_146260, shs_STEHIDRAFT_159248, shs_STEHIDRAFT_167311		sind_105171218, sind_105178393	sita_101763104, sita_101782627		sla_SERLADRAFT_363753	slal_111655003, slal_111663894, slal_111666010	slb_AWJ20_2498, slb_AWJ20_2499	sluc_116036497	sly_101265440, sly_543977, sly_544273	smin_v1.2.022337.t1, smin_v1.2.028953.t1, smin_v1.2.039368.t1		smo_SELMODRAFT_118982, smo_SELMODRAFT_131934, smo_SELMODRAFT_162776, smo_SELMODRAFT_270937	smp_SMAC_02366		soe_110777640, soe_110790981, soe_110803111	sot_102588219, sot_102598775, sot_102600915	spaa_SPAPADRAFT_142469	spar_SPRG_08112	spen_107007821, spen_107011021, spen_107020756	spis_111339344, spis_111339345, spis_111343210, spis_111344068, spis_111347363	spo_SPAC1834.02		sre_PTSG_06586, sre_PTSG_11780	srx_107709232, srx_107713488, srx_107748446, srx_107750277		ssck_SPSK_01371	ssl_SS1G_08336, ssl_SS1G_13550			tasa_A1Q1_08053, tasa_A1Q1_08054		tbl_TBLA_0D04030			tcc_18610735, tcc_18614319		tdc_119287937, tdc_119302680, tdc_119311358, tdc_119327693	tdl_TDEL_0F04140	tet_TTHERM_00590510		tgb_HG536_0C01670	tgo_TGME49_307040	tgu_100223651	thj_104817242, thj_104821339	tmf_PMAA_008390, tmf_PMAA_067060	tml_GSTUM_00004770001	tmn_UCRPA7_3232, tmn_UCRPA7_7489	tms_TREMEDRAFT_44120						tpf_TPHA_0C01060	tps_THAPSDRAFT_21539, tps_THAPSDRAFT_270364, tps_THAPSDRAFT_270372		tre_TRIREDRAFT_82516	trg_TRUGW13939_09354	trr_M419DRAFT_105065				tst_117879969	ttt_THITE_2124223				tve_TRV_02266	tvs_TRAVEDRAFT_172173	twl_119982911, twl_119984576, twl_120011915, twl_120015448		uma_UMAG_03607, uma_UMAG_11695		ure_UREG_07217	val_VDBG_03429, val_VDBG_08620	var_108319672, var_108321281	vcn_VOLCADRAFT_58704, vcn_VOLCADRAFT_79287	vda_VDAG_08289, vda_VDAG_10038					vpo_Kpol_1033p17	vra_106772109, vra_106777516	vri_117912262, vri_117931902, vri_117932252, vri_117932254	vun_114166846, vun_114173404	vvi_100232912, vvi_100266137		wic_J056_001161	wse_WALSEDRAFT_61030	xco_114146199, xco_114147843	xgl_120803725, xgl_120806967	xhe_116716424, xhe_116731315	xla_108714718, xla_108715916	xma_102217168	xtr_100492806	yli_YALI0F12639g		zju_107405616, zju_107405913, zju_107407172, zju_107423611, zju_107424467	zma_100272979, zma_100283288, zma_542727	zmk_HG535_0G04190		zro_ZYRO0D06578g	ztr_MYCGRDRAFT_65516, ztr_MYCGRDRAFT_76728	zvi_118081610
OG0002668		0002_XP_005710048.1		0004_XP_005538005.1	0005_jgi|Galph1|5275|GphlegSOOS_G3930.1	0006_XP_005704661.1	0007_PXF44053.1	0008_KAA8500039.1		0010_Bobra.0376s0024.1.p	0012_Cz05g36160.t1	0013_jgi_Coc_C169_1_67139_estExt_Genemark1.C_130251	0014_Dusal.0237s00006.1.p	0019_Mesvi597S07073	0020_GAQ81660.1		0022_SM000001S04608, 0022_SM000116S24198, 0022_SM000251S08806	0023_ME000351S05967	0024_AagrBONN_evm.model.Sc2ySwM_344.5573.1	0025_Apun_evm.model.utg000051l.86.1	0026_CepurGG1.5G123800.1.p	0027_Mp1g00400.1	0029_Sphfalx0011s0247.1.p, 0029_Sphfalx0104s0072.1.p, 0029_Sphfalx0108s0056.1.p	0030_Sphmag04G098700.1.p, 0030_Sphmag10G038500.1.p, 0030_Sphmag15G081100.1.p	0035_Thupl.29379238s0021.1.p, 0035_Thupl.29380597s0001.1.p, 0035_Thupl.29380597s0001.2.p, 0035_Thupl.29380597s0001.3.p, 0035_Thupl.29380597s0001.4.p, 0035_Thupl.29381439s0001.1.p, 0035_Thupl.29381439s0001.2.p	0036_PGL00013240, 0036_PGL00020746, 0036_PGL00026483	0037_PAB00000884, 0037_PAB00011949, 0037_PAB00022142, 0037_PAB00030900, 0037_PAB00031419, 0037_PAB00032145, 0037_PAB00034937, 0037_PAB00036475, 0037_PAB00046887	0038_PSI00000432, 0038_PSI00013170, 0038_PSI00014201	0039_PPI00018004, 0039_PPI00018683, 0039_PPI00034144, 0039_PPI00049491	0040_PSY00007163, 0040_PSY00013093, 0040_PSY00021471	0041_PTA00007207, 0041_PTA00035480, 0041_PTA00038025, 0041_PTA00038090, 0041_PTA00042952, 0041_PTA00049589, 0041_PTA00056155, 0041_PTA00056156, 0041_PTA00072556, 0041_PTA00082974	0042_PME00021534, 0042_PME00114883, 0042_PME00118806, 0042_PME00136028	0043_GMO00013173, 0043_GMO00018516	0044_TBA00006274, 0044_TBA00011686, 0044_TBA00030054	0045_CMI00019636, 0045_CMI00026770, 0045_CMI00028315	0046_GBI00014220, 0046_GBI00025525, 0046_GBI00028432, 0046_GBI00029367		Zyci1559_9339|UTEX1559_03543.1	Zyci1560_10990|UTEX1560_04836.1		Zyci6981b_11978|Zci1a_39348.1, Zyci6981b_17228|Zci1a_42564.1		aag_5570741	aalb_109417952, aalb_109426840	aalt_CC77DRAFT_1019632	aam_106484622	aara_120893456	abe_ARB_04411	abp_AGABI1DRAFT81426	abv_AGABI2DRAFT189796		acep_105619446	acer_108001832	acoz_120949368	acs_100561037	act_ACLA_073940	acun_113476554	acyg_106030591	adf_107341212	adl_AURDEDRAFT_109528	adu_107488018	aec_105145047	afm_AFUA_2G13690	afv_AFLA_006069	aga_AgaP_AGAP005324	agb_108916392		ags_114128758, ags_114128759, ags_114129266		aip_107642925	aje_HCAG_04622	ajm_119053414	aju_106968387	alim_106513484	alsp_Aspi01Gene04415, alsp_Aspi01Gene04922, alsp_Aspi01Gene08193, alsp_Aspi01Gene40570	aly_110230768, aly_9299780, aly_9303090	ame_409100	amex_103024049, amex_103034207	amil_114963298	amj_102574930	aml_100470712	ang_ANI_1_760024	ani_AN2413.2	aoce_111572415	aof_109834079, aof_109835275, aof_109849453	aor_AO090026000230	api_100161121, api_100165321, api_100167313, api_100570490, api_100575714	apla_101792772	aplc_110988165	apln_108743774	aprc_113868578	apro_F751_3522	aqu_100635218	arut_117400400, arut_117435414	asn_102384644	atd_109603785	aten_116297191, aten_116298845	ath_AT1G45050, ath_AT1G75440, ath_AT4G36410, ath_AT5G42990	atr_18429279	ats_109759242, ats_109762224	azfi_s0001.g000780, azfi_s0001.g000781, azfi_s0015.g013753	bacu_103018032	bany_112051352	bbo_BBOV_II006740	bbrx_BRETT_001916	bbub_102395826	bcom_BAUCODRAFT_149008	bdi_100831205, bdi_100833131	beq_BEWA_024630	bfo_118409414	bfu_BCIN_07g04720	bgh_BDBG_04592	bgt_106066127	bhj_120069953	bim_100743714		bman_114242203	bmic_BMR1_02g02510	bmor_101742775	bmy_BM_BM6791	bna_106354498, bna_106369853, bna_106370036, bna_106374319, bna_106397105, bna_106405958, bna_106406056, bna_106407062, bna_106415585, bna_106447063, bna_106451961, bna_106453810, bna_111211431		boe_106296583, boe_106298499, boe_106300566, boe_106301778, boe_106316257, boe_106344066	bom_102267353	bor_COCMIDRAFT_24496	bpec_110160941		brp_103831997, brp_103839263, brp_103854364, brp_103862470, brp_103868454, brp_103868723	bsc_COCSADRAFT_38137	bta_613423	btab_109039258	bter_100648710	bvg_104889212, bvg_104895089	bze_COCCADRAFT_33381	cabi_116827328	cal_CAALFM_C210580WA	cam_101489578, cam_101511491	cann_107860017, cann_107866954	caty_105585273	caua_113042320, caua_113045543, caua_113045584, caua_113066087, caua_113117746, caua_113117768		cbr_CBG19703	ccae_111924643	ccaj_109799881	ccal_108632398	ccan_109692113	ccar_109062478, ccar_109077625, ccar_109085092, ccar_109105955	ccav_112510107, ccav_112515790, ccav_112516026	cci_CC1G_03732	ccp_CHC_T00006794001	ccw_104692817	cdk_105088551	cdu_CD36_24750	cel_CELE_Y54E5B.4	ceri_04G100000.1.p, ceri_04G100000.2.p, ceri_17G074100.1.p, ceri_17G074100.2.p, ceri_36G050900.1.p, ceri_36G050900.2.p	cfa_486999	cfj_CFIO01_13389	cfo_105255644	cfr_102522747	cge_100762319	cgi_CGB_E5520C	cgig_122395103		chat_Chrsp23S03797		chx_102182239	cic_CICLE_v10002737mg, cic_CICLE_v10026664mg	cim_CIMG_04632	cin_100177184	cit_102622195, cit_102628324	cjc_100411128	cjo_107310283	clec_106663108	clu_CLUG_00202	clus_A9F13_29g00110	clv_102090304	cmax_111481748, cmax_111483386	cme_CYME_CMQ038C	cmk_103174572	cmo_103493218	cmos_111436055, cmos_111447396	cmt_CCM_02340	cmy_102941571	cnb_CNBE4240	cne_CNE04250	cot_CORT_0C07320	cpap_110822177, cpap_110822179	cpep_111778286, cpep_111810876	cpic_101950923	cpii_120421534	cpoo_109319614	cput_CONPUDRAFT_78705		cpw_CPC735_071750	cqi_110682552, cqi_110685857, cqi_110723285	cqu_CpipJ_CPIJ009955, cqu_CpipJ_CPIJ015851	crb_17874804, crb_17879861, crb_17894176	cre_CHLRE_02g141450v5	crg_105319798	csab_103236976	csat_104702291, csat_104713197, csat_104716493, csat_104721132, csat_104725173, csat_104751418, csat_104760657, csat_104771441, csat_104784521, csat_109124420	cscu_111616631, cscu_111629160	csec_111874785	csem_103377002	csin_114255974, csin_114292554, csin_114310466, csin_114315268	csl_COCSUDRAFT_67139		csv_101202936	cten_CANTEDRAFT_97645		ctp_CTRG_01929	ctul_119772309	cud_121527416	cvg_107097763		dan_6496610	daz_108616935	dci_103509952	dcr_108211081, dcr_108216234, dcr_108224932	dct_110095511, dct_110103836, dct_110110478	ddi_DDB_G0268938	der_6547556	dfa_DFA_07886	dgr_Dgri_GH21269	dgt_114528850		dhe_111593303	dle_111185562	dme_Dmel_CG7220	dmn_108159623, dmn_117185800	dmo_Dmoj_GI19345	dnv_108654436	dnx_107164100, dnx_107164355	dosa_Os03t0681400-01, dosa_Os12t0636800-01	dpa_109544758	dpe_6592511		dpo_Dpse_GA20189	dpp_DICPUDRAFT_157952, dpp_DICPUDRAFT_33350	dpte_113799677	dpx_DAPPUDRAFT_211776	dqu_106749409	dre_553013, dre_692325	dro_112320748	dse_6608553	dsi_Dsimw501_GD10753	dsq_DICSQDRAFT_184257	dsr_110189218	dsv_119431404	dvi_6626551	dwi_6639848	dya_Dyak_GE12835	dzi_111292136, dzi_111300066, dzi_111312757, dzi_111315326, dzi_111317215	eaf_111699876	eai_106839238	ecb_100051082	ecra_117937925			eee_113578069, eee_113586087		egr_104419696	egt_105959542, egt_105962982	egu_105034324, egu_105042247, egu_105053327, egu_105053456	egz_104122379			ehx_EMIHUDRAFT_452424			eju_114214179		elk_111156816	els_105019654	ely_117264823		epz_103565253			etl_114061629	eus_EUTSA_v10003273mg, eus_EUTSA_v10011837mg, eus_EUTSA_v10019254mg, eus_EUTSA_v10026441mg	fab_101813609	fca_101100361	fcd_110842473	fch_102051497	fcy_FRACYDRAFT_267146	fex_115233842, fex_115233843, fex_115233845	fgr_FGSG_06877	fme_FOMMEDRAFT_122237	fox_FOXG_01947	fpg_101913697	fpu_FPSE_11787	fve_101309868, fve_101311070	fvr_FVEG_05108	gab_108454520, gab_108470168, gab_108477213, gab_108480366	gae_121375007	gat_120811624	gfr_102033188	gga_420185	ggn_109304960	ggo_101125477	ghi_107905467, ghi_107909427, ghi_107918005, ghi_107934253, ghi_107935354, ghi_107936522, ghi_107945821, ghi_107957952, ghi_121224675	gja_107114639		glz_GLAREA_00811	gmx_100305572, gmx_100785024	gra_105763248, gra_105770470, gra_105775457, gra_105784905, gra_105787505	gsj_114373798	gsl_Gasu_43090	gtr_GLOTRDRAFT_113631	gtt_GUITHDRAFT_156286, gtt_GUITHDRAFT_69388	hai_109383300	hame_121864198	han_110878865, han_110879588, han_110889468, han_110909006	haw_110375582, haw_110380935	hbr_110632616, hbr_110639582, hbr_110668541	hcq_109517000	hgl_101724035	hhv_120235864	hir_HETIRDRAFT_145590	hmg_100208384	hro_HELRODRAFT_185420	hsa_55284	hst_105189835	ini_109170059, ini_109172714	ipu_108256706, ipu_108262363, ipu_108280505	isc_IscW_ISCW019323	itr_116000987, itr_116018744	jcu_105633856	jre_108991400, jre_108992031, jre_108992052			kmr_108230264		lak_106169942	lang_109332035, lang_109332931, lang_109348712	lav_100655720	lbc_LACBIDRAFT_242784		lcf_108881822	lcm_102361547	lco_104921310	lcq_111681658		lel_LELG_02335	lgi_LOTGIDRAFT_152035	lhu_105678064		lja_Lj0g3v0299709.1			loa_LOAG_02096	loc_102687230		lsr_110470733	lsv_111881613, lsv_111913121, lsv_111913332		lve_103070624	maj_MAA_05741	malb_109960119	maw_MAC_00992	mbe_MBM_02438		mcal_110301517	mcc_696276	mcf_102114921	mcha_111008493	mcoc_116088204	mde_101889802	mdl_103573819	mdm_103400842, mdm_103415945, mdm_103428606, mdm_103450430	mdo_100028124	mesc_110601618, mesc_110609601, mesc_110614461	mgen_117228763		mgp_100547672	mgr_MGG_09913	ming_122073889, ming_122091038		mjv_108400859, mjv_108408460	mlr_MELLADRAFT_110721	mlx_118014928, mlx_118026245	mmf_118631422	mmu_66799	mmur_105854801	mmyo_118670945	mna_107539537		mnt_21396425, mnt_21404742	mpah_110338770	mpha_105834299		mpr_MPER_02097	mpuf_101687734	mrr_Moror_347		msam_119909158	msex_115449547		mtm_MYCTH_2074876	mtr_MTR_5g021260, mtr_MTR_8g076490		mus_103983128, mus_103989436, mus_103997582, mus_103998935	myb_102254981	myd_102774697	myi_110457543	mze_101487815	nai_NECAME_02736	nau_109210585, nau_109215162, nau_109241316	ncc_104967921		ncol_116256377, ncol_116266408	ncr_NCU09122			nfi_NFIA_088880	nfu_107382925		ngi_103746622	ngr_NAEGRDRAFT_44833	nhe_NECHADRAFT_79102	nle_100595750	nlu_111059848	nmea_116424227	nmel_110393700	nni_104016171	nnu_104595596, nnu_104610559	npa_UCRNP2_2702	npr_108797560	nsy_104213286, nsy_104222292, nsy_104227774	nta_107759180, nta_107769767, nta_107776491, nta_107796639, nta_107799066, nta_107824081, nta_107824880	nte_NEUTE1DRAFT90783	nto_104095521, nto_104099541, nto_104103454	nve_5503004		nvl_108563601	oaa_100089545	oas_101107531	oau_116328284	obb_114871189	obi_106871524	obo_105279036	obr_102713505, obr_102718820	ocu_100340823, ocu_103347952	oda_120879029	oeu_111374534, oeu_111376259, oeu_111388497, oeu_111401306	ola_101168999		oml_112151382	omy_100305246, omy_110535176	onl_100707173	oor_101269254	oro_101366102	osa_4333728, osa_4352894		otu_111416501	otw_112236392		padl_103926191	pale_102895199	palz_118030010, palz_118052774, palz_118062102, palz_118063088	pan_PODANSg5636	panu_101024590	pavi_110771545, pavi_110774227	pbar_105430277	pbe_PBANKA_1029700, pbe_PBANKA_1358400	pbi_103048188	pbl_PAAG_05736	pbn_PADG_07653	pcad_102980709	pcan_112574400	pcb_PCHAS_103050, pcb_PCHAS_136300	pcf_106791725	pco_PHACADRAFT_246228	pcoc_116236261	pcs_Pc12g12130	pcw_110197268	pcy_PCYB_121820, pcy_PCYB_134380	pda_103710168, pda_103712016, pda_103723967	pdam_113670640	pdp_PDIP_78920	pdul_117615296, pdul_117615297, pdul_117635636	pema_pm004861g0040, pema_pm169388g0010	peq_110024456, peq_110026327, peq_110029123	peu_105126645, peu_105128562, peu_105128788, peu_105142747	pfa_PF3D7_1345500, pfa_PF3D7_1412900.1		pfh_PFHG_02398, pfh_PFHG_05099	pfj_MYCFIDRAFT_142521	pflv_114549410	pfp_PFL1_02219	pfy_PFICI_00886	pgc_109856413	pgr_PGTG_00822	pgu_PGUG_04836	pgut_117672890	phai_112874996, phai_112887215	phi_102109159	phu_Phum_PHUM521050	phyp_113541067, phyp_113543281	pic_PICST_36882		pki_111834906	pkn_PKNH_1255800, pkn_PKNH_1345400	pkz_C5L36_0B12860	plep_121960699	pleu_114690122		pmac_106709150	pmaj_107199696	pmax_117325297	pmoa_120499234	pmua_114600507	pmum_103321324, pmum_103340151	pmur_107297275		pon_100436654	pop_18099237, pop_7471931, pop_7477635, pop_7480148	pov_109629453	ppa_PAS_FragB_0055	ppad_109269355	pper_18769569, pper_18788189		ppot_106101709	ppp_112292566, ppp_112294104	pps_100968686	ppyr_116181473	prap_111003478	pret_103456677	psco_LY89DRAFT_575622		psom_113288711, psom_113288754, psom_113349812, psom_113357704	pspa_121307987, pspa_121313409, pspa_121314357		pss_102443519	pte_PTT_07968	pteh_111520972	ptep_107438487	ptg_102963747	pti_PHATRDRAFT_10724	ptm_GSPATT00016175001, ptm_GSPATT00030369001, ptm_GSPATT00032900001, ptm_GSPATT00034321001	ptr_464234	pvir_120648336, pvir_120667087, pvir_120691040, pvir_120700257	pvm_113800412	pvt_110089643	pvu_PHAVU_002G112300g	pvx_PVX_083175, pvx_PVX_085805, pvx_PVX_085810	pvy_116118939, pvy_116127481, pvy_116127567	pxb_103928464, pxb_103937826	pxu_106121313	pxy_105385283, pxy_105396699	pyo_PY17X_1032100, pyo_PY17X_1364100	qlo_115950665, qlo_115963937, qlo_115974408	qsu_112000857, qsu_112015132	ray_107515180	rbb_108515041	rcn_112174697, rcn_112189896	rcu_8275785, rcu_8279121	rmd_113556214, rmd_113556995	rmp_119163295	rno_100909445, rno_120099165	rro_104664483	rsan_119371802	rsz_108817876, rsz_108826201, rsz_108840445, rsz_108856813	rtp_109929883	sacu_s0010.g004782, sacu_s0247.g026714	salp_112072669	sanh_107657829, sanh_107664038, sanh_107686032, sanh_107691409	sapo_SAPIO_CDS3634	sasa_106579737, sasa_106591739	sbi_8054171, sbi_8065249	sbq_101049437	scan_103812906		sclv_120338700	scm_SCHCODRAFT_10292		sdu_111221031	sfm_108935406	sgh_107550716, sgh_107560252, sgh_107585923, sgh_107589971	shon_118982591	shr_100930487	shs_STEHIDRAFT_88837		sind_105159308, sind_105166086	sita_101757555, sita_101785896	sko_100371975	sla_SERLADRAFT_401900	slal_111662942		sluc_116037939	sly_101243704, sly_101245015	smin_v1.2.018903.t1		smo_SELMODRAFT_159187, smo_SELMODRAFT_172555, smo_SELMODRAFT_268066, smo_SELMODRAFT_270987	smp_SMAC_04618	soc_105193427	soe_110790575, soe_110798889	sot_102597478, sot_102605143	spaa_SPAPADRAFT_60051		spen_107008819, spen_107015904, spen_114076929	spis_111332059		spu_582071	sre_PTSG_00932	srx_107725703, srx_107732582, srx_107751351, srx_107754202	ssc_100152196	ssck_SPSK_09847	ssl_SS1G_10020	tad_TRIADDRAFT_50463	tan_TA14305, tan_TA14310					tca_663661	tcc_18591456, tcc_18610846		tdc_119287069, tdc_119294650, tdc_119294651, tdc_119298748, tdc_119306984		tet_TTHERM_00285290	tfn_117079167		tgo_TGME49_259090, tgo_TGME49_295990	tgu_100227910	thj_104804248, thj_104809296, thj_104813814, thj_104814151, thj_104822837	tmf_PMAA_034980	tml_GSTUM_00008760001	tmn_UCRPA7_6530	tms_TREMEDRAFT_64580	tmu_101359004	tng_GSTEN00015564G001	tnl_113498056	tod_119240675	tot_TOT_020001074		tps_THAPSDRAFT_36045	tpv_TP02_0640	tre_TRIREDRAFT_121048	trg_TRUGW13939_05327	trr_M419DRAFT_97134	tru_101065623	tsp_Tsp_07604	tsr_106538603	tst_117873584	ttt_THITE_2121543	tup_102471306	tut_107366439		tve_TRV_06810	tvs_TRAVEDRAFT_26117	twl_119997057, twl_120000486, twl_120008616, twl_120015148, twl_120016796	uah_113253046	uma_UMAG_03443	umr_103681261	ure_UREG_01831	val_VDBG_04934	var_108335984	vcn_VOLCADRAFT_95153	vda_VDAG_04475	vde_111250165	vem_105565018	vja_111260926	vlg_121498777		vra_106776419	vri_117907859, vri_117913414	vun_114174112	vvi_100260813, vvi_100262599	vvp_112930294	wic_J056_002619	wse_WALSEDRAFT_34288	xco_114136823	xgl_120790016	xhe_116711898	xla_108695347, xla_108705626, xla_121394743	xma_102224996	xtr_548886	yli_YALI0F31955g	zce_119828159	zju_107420489, zju_107424575, zju_107435482	zma_100193523, zma_100272309, zma_100280549, zma_100282569		zne_110831634		ztr_MYCGRDRAFT_109524	zvi_118090333
OG0002669		0002_XP_005713275.1	0003_KAF6003676.1	0004_XP_005539532.1	0005_jgi|Galph1|862|GphlegSOOS_G5665.1	0006_XP_005708823.1	0007_PXF46605.1	0008_KAA8490813.1	0009_PRCOL_00006084_RA	0010_Bobra.174_1s0035.1.p	0012_Cz11g02030.t1	0013_jgi_Coc_C169_1_34769_fgenesh1_pm.1_#_110	0014_Dusal.0332s00003.1.p	0019_Mesvi599S07081	0020_GAQ88895.1	0021_g4211.t1, 0021_g5669.t1	0022_SM000014S00317, 0022_SM000038S14355, 0022_SM000435S15748	0023_ME000299S04986	0024_AagrBONN_evm.model.Sc2ySwM_340.154.1	0025_Apun_evm.model.utg000045l.285.1	0026_CepurGG1.2G188700.1.p	0027_Mp3g25430.1	0029_Sphfalx0313s0007.1.p	0030_Sphmag11G055100.1.p	0035_Thupl.29377537s0019.1.p, 0035_Thupl.29377537s0019.2.p, 0035_Thupl.29378569s0002.1.p, 0035_Thupl.29380449s0015.1.p, 0035_Thupl.29380449s0015.2.p, 0035_Thupl.29380449s0015.3.p, 0035_Thupl.29380449s0015.4.p	0036_PGL00014672	0037_PAB00010570, 0037_PAB00015256, 0037_PAB00018617	0038_PSI00016423	0039_PPI00003356, 0039_PPI00008159	0040_PSY00011190	0041_PTA00060712	0042_PME00041385, 0042_PME00096893, 0042_PME00096896, 0042_PME00096899, 0042_PME00096902	0043_GMO00017374, 0043_GMO00017375	0044_TBA00028841, 0044_TBA00029669	0045_CMI00000699	0046_GBI00013987, 0046_GBI00016142		Zyci1559_12228|UTEX1559_06432.1	Zyci1560_12459|UTEX1560_07414.1	Zyci6981a_14602|Zci_05827.1	Zyci6981b_12189|Zci1a_23024.1	aaf_AURANDRAFT_12429	aag_110681058	aalb_109411868, aalb_109412716	aalt_CC77DRAFT_1015951, aalt_CC77DRAFT_1022609, aalt_CC77DRAFT_1048907	aam_106494829	aara_120896313	abe_ARB_02651	abp_AGABI1DRAFT115122, abp_AGABI1DRAFT73134, abp_AGABI1DRAFT75742, abp_AGABI1DRAFT75748	abv_AGABI2DRAFT139809, abv_AGABI2DRAFT203037, abv_AGABI2DRAFT209373, abv_AGABI2DRAFT226364, abv_AGABI2DRAFT229900		acep_105624434	acer_108001047	acoz_120951113	acs_100565178	act_ACLA_013030, act_ACLA_045250	acun_113479477	acyg_106041861	adf_107356226	adl_AURDEDRAFT_115171, adl_AURDEDRAFT_143723, adl_AURDEDRAFT_168758, adl_AURDEDRAFT_80821	adu_107470273, adu_107470777, adu_107485393	aec_105147310	afm_AFUA_4G05970, afm_AFUA_6G07240, afm_AFUA_6G13980, afm_AFUA_8G02410	afv_AFLA_007350	aga_AgaP_AGAP004513	agb_108909234, agb_111692886	ago_AGOS_AGL231W	ags_114129784	ahf_112716100, ahf_112743880, ahf_112784849, ahf_112797252	aip_107624256, aip_107639731, aip_107647254		ajm_119054616	aju_106971277	alim_106528935	alsp_Aspi01Gene13502, alsp_Aspi01Gene13504, alsp_Aspi01Gene66269	aly_9303768	ame_724350	amex_103031525	amil_114968850	amj_102562984	aml_100471159	ang_ANI_1_1530184, ang_ANI_1_2156014, ang_ANI_1_2996024	ani_AN3228.2, ani_AN8142.2, ani_AN9259.2	aoce_111580409	aof_109820503	aor_AO090023001001	api_100166021	apla_101797636	aplc_110979789, aplc_110984072	apln_112904111, apln_112904118	aprc_113861491	apro_F751_6590	aqu_100641363	arut_117409244, arut_117973132	asn_102386564	atd_109601992	aten_116287334	ath_AT4G23660	atr_18426828	ats_109752993, ats_109771358	azfi_s0051.g031190, azfi_s0406.g068399, azfi_s0406.g068405	bacu_103000211	bany_112046172	bbo_BBOV_III000400	bbrx_BRETT_001840	bbub_102394858	bcom_BAUCODRAFT_438652		beq_BEWA_051900	bfo_118420364	bfu_BCIN_05g03520, bfu_BCIN_14g03530, bfu_BCIN_17g00020	bgh_BDBG_04801	bgt_106051624	bhj_120091997	bim_100740927	biu_109560639	bman_114242812	bmic_BmR1_04g09587	bmor_101740579	bmy_BM_BM16942	bna_106376325, bna_106438455, bna_111207886	bnn_FOA43_004576	boe_106305808, boe_106326489	bom_102266221	bor_COCMIDRAFT_10277, bor_COCMIDRAFT_103530, bor_COCMIDRAFT_28433, bor_COCMIDRAFT_32794	bpec_110154961	bpg_Bathy12g01310	brp_103861340, brp_103861424	bsc_COCSADRAFT_179685, bsc_COCSADRAFT_285385, bsc_COCSADRAFT_38587	bta_504633	btab_109030654, btab_109041562	bter_100643527	bvg_104899290	bze_COCCADRAFT_36604, bze_COCCADRAFT_4847, bze_COCCADRAFT_98695	cabi_116836662	cal_CAALFM_CR10600CA	cam_101506064	cann_107862393	caty_105576796	caua_113049658, caua_113080767	caur_CJI97_004185	cbr_CBG16481	ccae_111928870	ccaj_109818163	ccal_108631680	ccan_109683308	ccar_109110449	ccav_112522113	cci_CC1G_07498, cci_CC1G_11104, cci_CC1G_11111, cci_CC1G_14657	ccp_CHC_T00002263001	ccw_104697335	cdk_105092009	cdu_CD36_35410	cel_CELE_F57B9.4	ceri_14G017600.1.p, ceri_1Z086000.1.p, ceri_1Z086000.2.p, ceri_1Z086000.3.p, ceri_1Z086000.4.p, ceri_1Z086000.5.p, ceri_1Z086000.6.p	cfa_478457	cfj_CFIO01_01815, cfj_CFIO01_07678	cfo_105251859	cfr_102516814	cge_100755903	cgi_CGB_C2610W	cgig_122401471	cgr_CAGL0C03652g	chat_Chrsp26S04035	cho_Chro.30285	chx_102187933	cic_CICLE_v10031746mg	cim_CIMG_11289	cin_100178794	cit_102612886	cjc_100411613	cjo_107313429	clec_106668342	clu_CLUG_02268	clus_A9F13_02g00286	clv_106145943	cmax_111482172	cme_CYME_CMT588C	cmk_103175769	cmo_103500358	cmos_111442456	cmt_CCM_07474, cmt_CCM_08326	cmy_102945801	cnb_CNBC5470	cne_CNC01780	cot_CORT_0D00270		cpep_111791590	cpic_101951869	cpii_120424261	cpoo_109321869, cpoo_109322370	cput_CONPUDRAFT_123348, cput_CONPUDRAFT_44583, cput_CONPUDRAFT_58783	cpv_cgd3_2460	cpw_CPC735_002020	cqi_110697814, cqi_110702831, cqi_110709963	cqu_CpipJ_CPIJ008309	crb_17879273	cre_CHLRE_06g291800v5	crg_105345323	csab_103235900	csat_104717938, csat_104722646, csat_104785734	cscu_111631742	csec_111871068	csem_103397549	csin_114257482	csl_COCSUDRAFT_34769	csol_105362610	csv_101222189	cten_CANTEDRAFT_122773	cthr_CTHT_0005080	ctp_CTRG_05785	ctul_119792992	cud_121509395	cvg_107085182	cvr_CHLNCDRAFT_9858	dan_6499463	daz_108621046	dci_103512307	dcr_108197793, dcr_108199565, dcr_108202778	dct_110108469	ddi_DDB_G0281241	der_6552917	dfa_DFA_08307	dgr_Dgri_GH17422	dgt_114521377	dha_DEHA2A13794g	dhe_111602735	dle_111174086, dle_111187624	dme_Dmel_CG9613	dmn_108155802	dmo_Dmoj_GI22751	dnv_108656935	dnx_107172935	dosa_Os08t0322600-01, dosa_Os08t0388900-00, dosa_Os08t0389300-00	dpa_109542710	dpe_6587994	dpl_KGM_210639	dpo_Dpse_GA21912		dpte_113789845	dpx_DAPPUDRAFT_59083	dqu_106745942	dre_100037331	dro_112317815	dse_6607280	dsi_Dsimw501_GD15120	dsq_DICSQDRAFT_112919, dsq_DICSQDRAFT_149527, dsq_DICSQDRAFT_81420	dsr_110186718	dsv_119449938	dvi_6629840	dwi_6650120	dya_Dyak_GE24856	dzi_111308442, dzi_111309232	eaf_111701195	eai_106846421	ecb_100061199	ecra_117945260			eee_113572938		egr_104414621	egt_105952220	egu_105055419	egz_104127342			ehx_EMIHUDRAFT_45902, ehx_EMIHUDRAFT_45914			eju_114224915	ela_UCREL1_3961, ela_UCREL1_6864	elk_111148949	els_105014679	ely_117252273	epa_110249517, epa_110249521	epz_103549089	erc_Ecym_2520		etl_114057743	eus_EUTSA_v10025345mg	fab_101809321	fca_101084704	fcd_110846180	fch_106631512	fcy_FRACYDRAFT_179175	fex_115236249	fgr_FGSG_04593, fgr_FGSG_10613, fgr_FGSG_10732	fme_FOMMEDRAFT_110375, fme_FOMMEDRAFT_148597, fme_FOMMEDRAFT_158054, fme_FOMMEDRAFT_158055, fme_FOMMEDRAFT_55907, fme_FOMMEDRAFT_92669, fme_FOMMEDRAFT_92946	fox_FOXG_04810, fox_FOXG_12656	fpg_101910569	fpu_FPSE_01305, fpu_FPSE_10839	fve_101292017	fvr_FVEG_11393	gab_108477323, gab_108477712, gab_108478974	gae_121368034	gat_120830373	gfr_102040761	gga_422605	ggn_109304028	ggo_101150429	ghi_107932616, ghi_107937599, ghi_107946115, ghi_107947569, ghi_121210941	gja_107116066		glz_GLAREA_03149	gmx_100797753	gra_105762478, gra_105764160	gsj_114394608	gsl_Gasu_03980	gtr_GLOTRDRAFT_133116, gtr_GLOTRDRAFT_29906, gtr_GLOTRDRAFT_34372, gtr_GLOTRDRAFT_34831, gtr_GLOTRDRAFT_45519, gtr_GLOTRDRAFT_46643	gtt_GUITHDRAFT_158409	hai_109387918	hame_121857519	han_110889957	haw_110380277	hbr_110650666	hcq_109519567	hgl_101700791	hhv_120246466	hir_HETIRDRAFT_142593, hir_HETIRDRAFT_37087, hir_HETIRDRAFT_47794	hmg_100209700	hro_HELRODRAFT_73737	hsa_27235	hst_105191117	ini_109165623	ipu_108255665	isc_IscW_ISCW020791	itr_115998049, itr_116031639		jre_108991440	kaf_KAFR_0C04720	kla_KLLA0_F10307g	kmr_108233567	kmx_KLMA_20244	lak_106174716	lang_109338854	lav_100677191	lbc_LACBIDRAFT_160541, lbc_LACBIDRAFT_246255	lbz_LBRM_28_1420	lcf_108879407	lcm_102349772	lco_104918985	lcq_111690978	ldo_LDBPK_281430	lel_LELG_05239	lgi_LOTGIDRAFT_170102	lhu_105673119	lif_LINJ_28_1430	lja_Lj0g3v0269659.1, lja_Lj1g3v2536080.1, lja_Lj1g3v2536080.2	lma_LMJF_28_1320	lmi_LMXM_28_1320	loa_LOAG_05795	loc_102692735	lpan_LPMP_281410	lsr_110468515	lsv_111882981	lth_KLTH0A07150g	lve_103072505, lve_103084815	maj_MAA_02682, maj_MAA_09654, maj_MAA_11696	malb_109959108	maw_MAC_08209, maw_MAC_08757	mbe_MBM_03561, mbe_MBM_04642		mcal_110294406	mcc_707681		mcha_111020727	mcoc_116067958	mde_101898067	mdl_103571778	mdm_103413003, mdm_103447741, mdm_114821595	mdo_100026201	mesc_110626153	mgen_117220718	mgl_MGL_3209	mgp_100544906	mgr_MGG_01067	ming_122077195	mis_MICPUN_63456	mjv_108388166	mlr_MELLADRAFT_87175, mlr_MELLADRAFT_92389, mlr_MELLADRAFT_92752, mlr_MELLADRAFT_94591	mlx_118010382	mmf_118641559	mmu_71883	mmur_109730322	mmyo_118670775	mna_107527100, mna_107537104	mng_MNEG_3023	mnt_112091836, mnt_21397243	mpah_110330705	mpha_105833269	mpp_MICPUCDRAFT_40479	mpr_MPER_03350, mpr_MPER_06235, mpr_MPER_16298	mpuf_101689407	mrr_Moror_10007, mrr_Moror_11359, mrr_Moror_16716, mrr_Moror_17568, mrr_Moror_7276, mrr_Moror_7299	mrt_MRET_2180	msam_119891931	msex_115451034		mtm_MYCTH_2096317, mtm_MYCTH_2311811	mtr_MTR_3g111660, mtr_MTR_7g073970	mun_110553875	mus_103985232	myb_102249367	myd_102754322	myi_110461714	mze_105940566, mze_112435652, mze_112435655	nai_NECAME_09730, nai_NECAME_09731	nau_109223752	ncc_104963522		ncol_116247473, ncol_116247474, ncol_116248565, ncol_116249121	ncr_NCU01553	ncs_NCAS_0A05500	ndi_NDAI_0K02330	nfi_NFIA_052910, nfi_NFIA_096080, nfi_NFIA_100470, nfi_NFIA_110180	nfu_107394332	ngd_NGA_2086300	ngi_103744985	ngr_NAEGRDRAFT_29145	nhe_NECHADRAFT_39817	nle_100595844	nlu_111044234	nmea_116429737	nmel_110399071	nni_104014995	nnu_104604149	npa_UCRNP2_1706	npr_108787813	nsy_104241583	nta_107803398, nta_107804153	nte_NEUTE1DRAFT83541	nto_104090133	nve_5497304, nve_5522016, nve_5522017	nvi_100122195	nvl_108567248	oaa_100086993	oas_101109616	oau_116312324, oau_120443071	obb_114875315	obi_106868154	obo_105275485	obr_102700586	ocu_100353448	oda_120861520	oeu_111380327, oeu_111386935	ola_101160984	olu_OSTLU_43450	oml_112147890	omy_110535830, omy_118964873	onl_100706986, onl_100708557	oor_101283700	oro_101372517	osa_4345268, osa_4345469	ota_OT_ostta14g02200	otu_111414675	otw_112263130		padl_103919912	pale_102889383	palz_118057050	pan_PODANSg6364	panu_101009068	pavi_110745789, pavi_110754560, pavi_110754625	pbar_105433217	pbe_PBANKA_0106100	pbi_103051851	pbl_PAAG_07489	pbn_PADG_05182	pcad_102989894	pcan_112572328	pcb_PCHAS_010670	pcf_106791927	pco_PHACADRAFT_104198, pco_PHACADRAFT_116866, pco_PHACADRAFT_167688, pco_PHACADRAFT_249878, pco_PHACADRAFT_85003	pcoc_116231115	pcs_Pc16g00380, pcs_Pc20g00240, pcs_Pc22g22880	pcw_110209760	pcy_PCYB_114900	pda_103717016	pdam_113678103, pdam_113678104	pdp_PDIP_21940, pdp_PDIP_42590	pdul_117626090, pdul_117637196, pdul_117637241	pema_pm002910g0040, pema_pm006687g0020, pema_pm017344g0020	peq_110033883	peu_105111533, peu_105119280, peu_105123961	pfa_PF3D7_0607500	pfd_PFDG_04424	pfh_PFHG_01673	pfj_MYCFIDRAFT_187365	pflv_114555373	pfp_PFL1_01131	pfy_PFICI_01579, pfy_PFICI_09059, pfy_PFICI_11869	pgc_109864247	pgr_PGTG_08703, pgr_PGTG_16390	pgu_PGUG_01116	pgut_117673664	phai_112879070, phai_112890101, phai_112890507	phi_102103201	phu_Phum_PHUM588780	phyp_113537183	pic_PICST_87025	pif_PITG_02846	pki_111838366	pkn_PKNH_1142800	pkz_C5L36_0E03970	plep_121945005	pleu_114691765	plj_VFPFJ_06656	pmac_106717127	pmaj_107203538	pmax_117330871	pmoa_120496047	pmua_114604086	pmum_103321066, pmum_103321067, pmum_103327039	pmur_107303158	pno_SNOG_05304, pno_SNOG_07120, pno_SNOG_09915	pon_100446809	pop_7486384, pop_7492082	pov_109637024	ppa_PAS_chr3_0291	ppad_109276580	pper_18781045, pper_18789410, pper_18793931	ppl_POSPLDRAFT_104860	ppot_106110612	ppp_112294626	pps_100968244	ppyr_116168015	prap_111001495	pret_103469943	psco_LY89DRAFT_586624, psco_LY89DRAFT_609961, psco_LY89DRAFT_684103, psco_LY89DRAFT_707421	psoj_PHYSODRAFT_309938	psom_113321198, psom_113359601	pspa_121301321	psq_PUNSTDRAFT_100203, psq_PUNSTDRAFT_118087, psq_PUNSTDRAFT_121915, psq_PUNSTDRAFT_126822, psq_PUNSTDRAFT_82742	pss_102445019	pte_PTT_14790, pte_PTT_16622, pte_PTT_19692	pteh_111549301	ptep_107440696, ptep_122273769	ptg_102965740	pti_PHATRDRAFT_12269	ptm_GSPATT00019563001	ptr_471210	pvir_120650716, pvir_120669178, pvir_120671504, pvir_120703269	pvm_113801218, pvm_113808643	pvt_110083362	pvu_PHAVU_008G080300g	pvx_PVX_113540	pvy_116130864	pxb_103930717, pxb_103930718, pxb_103943273, pxb_103959032, pxb_103964019, pxb_103966541	pxu_106114589	pxy_105396327	pyo_PY17X_0107600	qlo_115982635, qlo_115982967	qsu_111986174, qsu_111987978, qsu_111996295, qsu_112010094, qsu_112010103, qsu_112011251, qsu_112024290	ray_107516472	rbb_108531148	rcn_112168165, rcn_112197820	rcu_8268185	rmd_113558363	rmp_119170162	rno_498332	rro_104658832	rsan_119382679	rsz_108818712, rsz_108829836, rsz_108831321, rsz_108853258	rtp_109913135	sacu_s0177.g024669, sacu_s0208.g025817, sacu_s0270.g027009	salp_111957738	sanh_107672553, sanh_107699757		sasa_106580034	sbi_8084454	sbq_101042752	scan_103826089	sce_YNR041C	sclv_120332313	scm_SCHCODRAFT_238677, scm_SCHCODRAFT_29484, scm_SCHCODRAFT_46716, scm_SCHCODRAFT_82332	sdm_118194434	sdu_111237752	sfm_108930964	sgh_107567138, sgh_107587489	shon_118979539	shr_100924064	shs_STEHIDRAFT_144301, shs_STEHIDRAFT_48871, shs_STEHIDRAFT_53846, shs_STEHIDRAFT_62522, shs_STEHIDRAFT_63208, shs_STEHIDRAFT_96173	shx_MS3_0012511	sind_105157208	sita_101772033, sita_101784500	sko_100378680	sla_SERLADRAFT_347123, sla_SERLADRAFT_479380, sla_SERLADRAFT_481081	slal_111651683	slb_AWJ20_2582	sluc_116053987	sly_101246522		smm_Smp_202500	smo_SELMODRAFT_24144, smo_SELMODRAFT_24149	smp_SMAC_01190, smp_SMAC_02313, smp_SMAC_08147	soc_105192895, soc_105194492	soe_110780459, soe_110795598, soe_110802922, soe_110805762	sot_102595300	spaa_SPAPADRAFT_59042	spar_SPRG_13611, spar_SPRG_15164	spen_107012316	spis_111338473	spo_SPAC56F8.04c	spu_587948		srx_107720199, srx_107735115, srx_107756326	ssc_100526233	ssck_SPSK_09419	ssl_SS1G_06055, ssl_SS1G_09724, ssl_SS1G_10405	tad_TRIADDRAFT_25833	tan_TA18290	tasa_A1Q1_04112	tbg_TbgDal_XI10480	tbl_TBLA_0F00510	tbr_Tb11.01.1130	tca_103313640	tcc_108660772, tcc_18608518, tcc_18608672	tcr_505965.30, tcr_510903.60	tdc_119310554, tdc_119318684, tdc_119323682	tdl_TDEL_0A07760	tet_TTHERM_000653668	tfn_117085380	tgb_HG536_0A09350	tgo_TGME49_259130	tgu_100221012	thj_104814817	tmf_PMAA_028220, tmf_PMAA_034750, tmf_PMAA_049130, tmf_PMAA_051640, tmf_PMAA_058270	tml_GSTUM_00000979001	tmn_UCRPA7_4079	tms_TREMEDRAFT_31394	tmu_101361071	tng_GSTEN00028987G001	tnl_113508884	tod_119260800	tot_TOT_030000075	tpf_TPHA_0M01980	tps_THAPSDRAFT_36738	tpv_TP03_0802	tre_TRIREDRAFT_58055, tre_TRIREDRAFT_59771	trg_TRUGW13939_00287, trg_TRUGW13939_03517, trg_TRUGW13939_03783, trg_TRUGW13939_05834, trg_TRUGW13939_08901	trr_M419DRAFT_130060, trr_M419DRAFT_66126	tru_101074825	tsp_Tsp_00566		tst_117878182	ttt_THITE_2034205, ttt_THITE_2123514	tup_102502379	tut_107359108		tve_TRV_03066	tvs_TRAVEDRAFT_142759, tvs_TRAVEDRAFT_173073	twl_120012200, twl_120013136	uah_113263200	uma_UMAG_01450	umr_103665371	ure_UREG_05656	val_VDBG_03994, val_VDBG_06770	var_108321335	vcn_VOLCADRAFT_94540	vda_VDAG_01222, vda_VDAG_05836	vde_111252737	vem_105570485	vja_111270456	vlg_121493467	vpo_Kpol_1028p25	vra_106758053	vri_117923787	vun_114183419	vvi_100247403	vvp_112919689	wic_J056_003963	wse_WALSEDRAFT_39190	xco_114154355	xgl_120805007	xhe_116730224	xla_108711372	xma_102217763	xtr_100486844	yli_YALI0F05610g	zce_119838596	zju_107430388	zma_100282174	zmk_HG535_0A07670	zne_110837707	zro_ZYRO0D17248g	ztr_MYCGRDRAFT_77528	zvi_118084156
OG0002670									0009_PRCOL_00005280_RA	0010_Bobra.110_2s0019.1.p, 0010_Bobra.110_2s0019.2.p	0012_Cz04g09090.t1, 0012_Cz13g17200.t1	0013_jgi_Coc_C169_1_53735_estExt_fgenesh1_pm.C_100048	0014_Dusal.0125s00014.1.p, 0014_Dusal.0280s00009.1.p	0019_Mesvi35444S09382	0020_GAQ83050.1, 0020_GAQ88933.1, 0020_GAQ88939.1	0021_g38778.t1, 0021_g38778.t2	0022_SM000033S12345, 0022_SM000063S20063, 0022_SM000201S05914	0023_ME000659S08987	0024_AagrBONN_evm.model.Sc2ySwM_344.5097.1, 0024_AagrBONN_evm.model.Sc2ySwM_362.2381.1, 0024_AagrBONN_evm.model.Sc2ySwM_369.274.1, 0024_AagrBONN_evm.model.Sc2ySwM_369.274.2	0025_Apun_evm.model.utg000051l.543.1, 0025_Apun_evm.model.utg000116l.228.1, 0025_Apun_evm.model.utg000116l.228.2, 0025_Apun_evm.model.utg000188l.607.1	0026_CepurGG1.11G143800.1.p, 0026_CepurGG1.1G000400.1.p, 0026_CepurGG1.4G207400.1.p, 0026_CepurGG1.9G069600.1.p	0027_Mp2g21130.1, 0027_Mp2g24510.1, 0027_Mp3g23380.1, 0027_Mp3g23380.2	0029_Sphfalx0000s0690.1.p, 0029_Sphfalx0013s0263.1.p, 0029_Sphfalx0052s0049.1.p, 0029_Sphfalx0063s0071.1.p	0030_Sphmag02G193600.1.p, 0030_Sphmag05G006700.1.p, 0030_Sphmag06G076500.1.p, 0030_Sphmag07G040100.1.p	0035_Thupl.29379301s0007.1.p, 0035_Thupl.29379301s0008.1.p, 0035_Thupl.29380988s0002.1.p, 0035_Thupl.29380988s0002.2.p, 0035_Thupl.29381948s0005.1.p	0036_PGL00012402, 0036_PGL00022142, 0036_PGL00024370, 0036_PGL00027409	0037_PAB00011164, 0037_PAB00013393, 0037_PAB00016996, 0037_PAB00033058, 0037_PAB00047215, 0037_PAB00049632, 0037_PAB00065039	0038_PSI00002077, 0038_PSI00002125, 0038_PSI00018258	0039_PPI00000864, 0039_PPI00009604, 0039_PPI00033087, 0039_PPI00068759, 0039_PPI00071447, 0039_PPI00074719	0040_PSY00003383, 0040_PSY00003961, 0040_PSY00012297, 0040_PSY00019622	0041_PTA00000903, 0041_PTA00001530, 0041_PTA00001531, 0041_PTA00003172, 0041_PTA00003746, 0041_PTA00012132, 0041_PTA00012134, 0041_PTA00012137, 0041_PTA00015539, 0041_PTA00021568, 0041_PTA00026677, 0041_PTA00030323, 0041_PTA00030324, 0041_PTA00032870, 0041_PTA00037350, 0041_PTA00037369, 0041_PTA00043323, 0041_PTA00050217, 0041_PTA00055204, 0041_PTA00068510, 0041_PTA00072360, 0041_PTA00075898, 0041_PTA00078220, 0041_PTA00082188	0042_PME00018119, 0042_PME00019502, 0042_PME00054377, 0042_PME00054380, 0042_PME00054381, 0042_PME00054382, 0042_PME00054383, 0042_PME00054384, 0042_PME00054387, 0042_PME00054388	0043_GMO00012747, 0043_GMO00012748, 0043_GMO00022164, 0043_GMO00023789, 0043_GMO00024261, 0043_GMO00024357, 0043_GMO00028278	0044_TBA00000794, 0044_TBA00020079, 0044_TBA00020080	0045_CMI00013683, 0045_CMI00027062, 0045_CMI00027764	0046_GBI00018902, 0046_GBI00018974, 0046_GBI00021957, 0046_GBI00022159, 0046_GBI00023917, 0046_GBI00023984		Zyci1559_11229|UTEX1559_05433.1, Zyci1559_15378|UTEX1559_10451.1	Zyci1560_11195|UTEX1560_05041.1, Zyci1560_16270|UTEX1560_10896.1	Zyci6981a_13643|Zci_05024.1, Zyci6981a_19025|Zci_10274.1	Zyci6981b_40520|Zci1a_16388.1																				adu_107460543, adu_107460575, adu_107460579, adu_107469616, adu_107472831, adu_107495066								ahf_112697400, ahf_112705975, ahf_112705976, ahf_112705979, ahf_112715462, ahf_112729060, ahf_112755322, ahf_112762015, ahf_112764074, ahf_112766515, ahf_112766517, ahf_112784543	aip_107605271, aip_107607753, aip_107608310, aip_107608312, aip_107622810, aip_107626546		ajm_119038336			alsp_Aspi01Gene07077, alsp_Aspi01Gene10747, alsp_Aspi01Gene10930, alsp_Aspi01Gene12514, alsp_Aspi01Gene22112, alsp_Aspi01Gene22113, alsp_Aspi01Gene22114, alsp_Aspi01Gene36285, alsp_Aspi01Gene46126, alsp_Aspi01Gene69265	aly_9307779, aly_9309833, aly_9316130, aly_9318310, aly_9318311, aly_9327343									aof_109823800, aof_109826287, aof_109837217, aof_109839625						aprc_113846443, aprc_113847159, aprc_113857927	apro_F751_5175, apro_F751_6440						ath_AT1G43800, ath_AT2G43710, ath_AT3G02610, ath_AT3G02620, ath_AT3G02630, ath_AT5G16230, ath_AT5G16240	atr_18424109, atr_18424110, atr_18424112, atr_18443317, atr_18447305	ats_109737747, ats_109742804, ats_109743731, ats_109747362, ats_109748642, ats_109748975, ats_109749248, ats_109759486, ats_109763251, ats_109763252, ats_109766563, ats_109779328, ats_109782689	azfi_s0005.g009029, azfi_s0045.g029735, azfi_s0045.g029738, azfi_s0703.g082642, azfi_s0812.g087839, azfi_s3058.g114370							bdi_100823084, bdi_100827641, bdi_100828511, bdi_100829329, bdi_100830577, bdi_100846588, bdi_100846692						bhj_120075193, bhj_120075646, bhj_120080229							bna_106360893, bna_106366808, bna_106366809, bna_106372016, bna_106372017, bna_106372205, bna_106379047, bna_106387283, bna_106388339, bna_106396242, bna_106438946, bna_106447152, bna_111197705		boe_106294068, boe_106313000, boe_106319191, boe_106335862, boe_106336467, boe_106342438				bpg_Bathy08g02860	brp_103843412, brp_103846343, brp_103846344, brp_103858091, brp_103858976, brp_103866745, brp_103870910					bvg_104889008, bvg_104889011, bvg_104890177				cam_101499266, cam_101507940	cann_107850471, cann_107855354, cann_107863583, cann_107873041, cann_107873188						ccaj_109791669, ccaj_109801125, ccaj_109801153, ccaj_109809188, ccaj_109814548				ccav_112504748, ccav_112506251, ccav_112506733, ccav_112518970							ceri_20G010400.1.p, ceri_20G010400.2.p, ceri_20G010500.1.p, ceri_20G010500.2.p, ceri_30G069100.1.p, ceri_30G069100.2.p, ceri_30G069100.3.p, ceri_30G069200.1.p, ceri_30G069200.2.p									chat_Chrsp103S01079			cic_CICLE_v10001415mg, cic_CICLE_v10001443mg, cic_CICLE_v10001456mg, cic_CICLE_v10001459mg, cic_CICLE_v10020487mg, cic_CICLE_v10029890mg, cic_CICLE_v10031784mg			cit_102609460, cit_102609735, cit_102618601, cit_102618674, cit_102619477, cit_102625340, cit_102626031							cmax_111465576, cmax_111489757, cmax_111491882, cmax_111491893, cmax_111496572			cmo_103485738, cmo_103485868, cmo_103487766	cmos_111440011, cmos_111443956, cmos_111445427, cmos_111453985, cmos_111462685						cpap_110815234, cpap_110821335	cpep_111784436, cpep_111798098, cpep_111798900, cpep_111805459, cpep_111808763							cqi_110701050, cqi_110717329, cqi_110717855, cqi_110718145, cqi_110736380, cqi_110738719, cqi_110738720, cqi_110738722, cqi_110738723, cqi_110738725		crb_17881420, crb_17884225, crb_17887583, crb_17892070, crb_17892815, crb_17897283	cre_CHLRE_10g458183v5, cre_CHLRE_14g630883v5, cre_CHLRE_17g701700v5			csat_104703073, csat_104705911, csat_104705912, csat_104735648, csat_104735649, csat_104742149, csat_104744342, csat_104744343, csat_104757931, csat_104763879, csat_104763880, csat_104769885, csat_104769886, csat_104777112, csat_104777214, csat_104782900, csat_104784970, csat_104793309				csin_114265911, csin_114265912, csin_114265914, csin_114265937, csin_114265938, csin_114267264, csin_114268127, csin_114282632, csin_114287091, csin_114292502, csin_114309232	csl_COCSUDRAFT_53735		csv_101204316, csv_101217109, csv_101220831							cvr_CHLNCDRAFT_35190, cvr_CHLNCDRAFT_48629				dcr_108192454, dcr_108199880, dcr_108204355, dcr_108208286	dct_110095608, dct_110106487, dct_110110295, dct_114578400														dosa_Os01t0880800-01, dosa_Os01t0919900-01, dosa_Os02t0504800-01, dosa_Os03t0423300-01, dosa_Os04t0379900-01, dosa_Os08t0199400-01, dosa_Os08t0200100-01																			dzi_111279287, dzi_111279318, dzi_111284142, dzi_111287200, dzi_111287575, dzi_111294425, dzi_111298900, dzi_111307680, dzi_111307683									egr_104416143, egr_104416145, egr_104426056, egr_104428010, egr_104449632, egr_104456197, egr_104456200, egr_104456201, egr_104456202, egr_104456203, egr_104456205, egr_104456206	egt_105953974, egt_105955466, egt_105955628, egt_105958810, egt_105959499, egt_105959500	egu_105032448, egu_105037839, egu_105048931, egu_105049670, egu_105051176, egu_105053527, egu_105053553																	eus_EUTSA_v10001477mg, eus_EUTSA_v10011783mg, eus_EUTSA_v10012283mg, eus_EUTSA_v10013713mg, eus_EUTSA_v10013733mg, eus_EUTSA_v10020875mg					fcy_FRACYDRAFT_169535							fve_101295634, fve_101300411, fve_101310767		gab_108450471, gab_108453289, gab_108453685, gab_108462342, gab_108464889, gab_108477301, gab_108486211, gab_108488623, gab_108488658, gab_108489160							ghi_107896777, ghi_107896779, ghi_107896783, ghi_107903707, ghi_107905231, ghi_107910273, ghi_107914399, ghi_107914601, ghi_107914927, ghi_107915054, ghi_107920978, ghi_107933439, ghi_107948113, ghi_107948116, ghi_107950692, ghi_107951002, ghi_107956677, ghi_107960621, ghi_121219460				gmx_100037478, gmx_100217331, gmx_100816146, gmx_547808	gra_105766205, gra_105766211, gra_105770621, gra_105776604, gra_105776818, gra_105778627, gra_105788385, gra_105793956, gra_105794098	gsj_114381512, gsj_114385314, gsj_114389239, gsj_114419634						han_110878160, han_110890752		hbr_110632820, hbr_110636489, hbr_110640820, hbr_110642681, hbr_110654927, hbr_110670883									ini_109156791, ini_109156887, ini_109157384, ini_109169904			itr_115996499, itr_116024162, itr_116024904, itr_116025215, itr_116027672, itr_116027803	jcu_105628257, jcu_105629158, jcu_105644924, jcu_105644925	jre_108984606, jre_108988959, jre_108988967, jre_108989429, jre_109005061, jre_109012153						lang_109326136, lang_109332309, lang_109340992, lang_109341515, lang_109349411													lja_Lj0g3v0353059.1, lja_Lj1g3v0264200.1, lja_Lj4g3v0510250.1							lsv_111876863, lsv_111885943											mcha_111004796, mcha_111014172				mdm_103408191, mdm_103414611, mdm_103434298, mdm_103451172		mesc_110608245, mesc_110613276, mesc_110613650, mesc_110626758, mesc_110627854, mesc_110630015					ming_122061718, ming_122067195, ming_122067532, ming_122075217, ming_122076150, ming_122076302, ming_122076956, ming_122076957, ming_122078774, ming_122078940, ming_122078997, ming_122079051, ming_122080033, ming_122080039, ming_122080058, ming_122091607, ming_122092898, ming_122093487	mis_MICPUN_107145									mng_MNEG_7490, mng_MNEG_7570, mng_MNEG_9313	mnt_112093503, mnt_21387056, mnt_21395026, mnt_21403293, mnt_21403296			mpp_MICPUCDRAFT_45722									mtr_MTR_1g029150, mtr_MTR_3g089025, mtr_MTR_3g089980, mtr_MTR_3g090010, mtr_MTR_3g090020, mtr_MTR_3g090100, mtr_MTR_3g090110, mtr_MTR_4g087440, mtr_MTR_5g024130		mus_103986039, mus_103986750, mus_103989250, mus_103991122, mus_103992586, mus_103993490, mus_103994155, mus_103995678						nau_109207384, nau_109214876, nau_109230411, nau_109243483			ncol_116258663, ncol_116266994															nnu_104586995, nnu_104589169, nnu_104589269, nnu_104598225, nnu_104607640			nsy_104213530, nsy_104218288, nsy_104219039, nsy_104228198, nsy_104234321, nsy_104248354	nta_107762320, nta_107774170, nta_107774635, nta_107777747, nta_107783667, nta_107790638, nta_107798854, nta_107807852, nta_107820705, nta_107830822		nto_104101016, nto_104113955, nto_104116712, nto_104117221										obr_102705120, obr_102708427, obr_102717962, obr_102719536, obr_102721352, obr_102721950, obr_102722238, obr_102722516			oeu_111375456, oeu_111380196, oeu_111388674, oeu_111393581, oeu_111396797, oeu_111402128		olu_OSTLU_15111						osa_4324844, osa_4327738, osa_4329432, osa_4333144, osa_4335627, osa_4344895, osa_4344897	ota_OT_ostta04g03510						palz_118029217, palz_118043142, palz_118043144, palz_118050355, palz_118055803			pavi_110768220, pavi_110769768, pavi_110770344, pavi_110773437															pda_103696848, pda_103706520, pda_103710625, pda_103713749, pda_103716146, pda_103721731, pda_120105704			pdul_117613093, pdul_117615772, pdul_117630747, pdul_117630750, pdul_117637305	pema_pm002407g0030, pema_pm007705g0010, pema_pm029434g0010	peq_110019909, peq_110026120, peq_110036318	peu_105107556, peu_105114351, peu_105118557, peu_105118573, peu_105134611												phai_112873252, phai_112877467, phai_112877476, phai_112877516, phai_112877925, phai_112880376, phai_112890225, phai_112892376, phai_112893787, phai_112895844, phai_112897448, phai_112899522																	pmum_103318884, pmum_103318885, pmum_103322349, pmum_103336423				pop_18096467, pop_18104593, pop_7464597, pop_7469201, pop_7472466, pop_7474396				pper_18767537, pper_18772305, pper_18774128, pper_18792590			ppp_112280634, ppp_112281424, ppp_112281526, ppp_112288071, ppp_112289744, ppp_112290071, ppp_112290196							psom_113284150, psom_113284614, psom_113288399, psom_113292082, psom_113299546, psom_113303333, psom_113344787								pti_PHATRDRAFT_9316			pvir_120640701, pvir_120647970, pvir_120651333, pvir_120651498, pvir_120655799, pvir_120661183, pvir_120668515, pvir_120672264, pvir_120674416, pvir_120677910, pvir_120681922, pvir_120687494, pvir_120692605, pvir_120692972, pvir_120702702, pvir_120704270, pvir_120708870, pvir_120709071, pvir_120713915			pvu_PHAVU_001G0635000, pvu_PHAVU_001G0635001, pvu_PHAVU_001G064100g, pvu_PHAVU_003G297200g, pvu_PHAVU_006G006500g		pvy_116117531, pvy_116118899, pvy_116118900, pvy_116118901, pvy_116118902, pvy_116118903, pvy_116118906, pvy_116124812, pvy_116124823, pvy_116140283, pvy_116140289, pvy_116140291, pvy_116140292	pxb_103939571, pxb_103951145, pxb_103951829, pxb_103957749, pxb_103957753				qlo_115962539, qlo_115963403, qlo_115963738, qlo_115963739, qlo_115964188, qlo_115965028, qlo_115965386, qlo_115965390, qlo_115977785, qlo_115978385	qsu_111989517, qsu_111992805, qsu_111992817, qsu_111996345, qsu_112011721, qsu_112025684, qsu_112039350			rcn_112172827, rcn_112190233, rcn_112191292, rcn_112197825	rcu_107262125, rcu_8263458, rcu_8271760, rcu_8277360						rsz_108805325, rsz_108813074, rsz_108814102, rsz_108817491, rsz_108835283, rsz_108847440, rsz_108855347, rsz_108857870		sacu_s0011.g005057, sacu_s0050.g013873, sacu_s0074.g017287, sacu_s0107.g020387					sbi_110434657, sbi_8056075, sbi_8058975, sbi_8059364, sbi_8061464, sbi_8061637, sbi_8066284, sbi_8070798, sbi_8071155, sbi_8083838														sind_105158801, sind_105159421, sind_105161198, sind_105166882, sind_105171954, sind_105178491, sind_105178492	sita_101754797, sita_101760033, sita_101762461, sita_101763005, sita_101763506, sita_101770731, sita_101773316, sita_101783507, sita_101786982						sly_101245370, sly_101245664, sly_101246830, sly_101250561, sly_101257379, sly_101266607			smo_SELMODRAFT_108612, smo_SELMODRAFT_231587, smo_SELMODRAFT_233160, smo_SELMODRAFT_270679, smo_SELMODRAFT_272030, smo_SELMODRAFT_411132, smo_SELMODRAFT_411153, smo_SELMODRAFT_416425, smo_SELMODRAFT_418294, smo_SELMODRAFT_418316, smo_SELMODRAFT_418317, smo_SELMODRAFT_418320, smo_SELMODRAFT_418321, smo_SELMODRAFT_418337, smo_SELMODRAFT_82227			soe_110783399, soe_110785399, soe_110785401, soe_110785402	sot_102577562, sot_102592490, sot_102592828, sot_102593930, sot_102594141, sot_102594474, sot_102599603, sot_102601511, sot_102603254, sot_102604533, sot_102606281			spen_107003146, spen_107015175, spen_107021602, spen_107021829, spen_107021885, spen_107022377, spen_107023206, spen_107031287	spis_111334228															tcc_18592535, tcc_18598496, tcc_18601170, tcc_18602344, tcc_18602345, tcc_18602347		tdc_119269964, tdc_119270027, tdc_119270029, tdc_119270093, tdc_119278058, tdc_119278148, tdc_119287340, tdc_119297427, tdc_119301809, tdc_119302360, tdc_119308196, tdc_119310007, tdc_119310009, tdc_119312917, tdc_119334691, tdc_119335492, tdc_119343611, tdc_119344125, tdc_119348187, tdc_119353077, tdc_119354940, tdc_119357535, tdc_119357536, tdc_119360462, tdc_119362150, tdc_119362151, tdc_119364076							thj_104802328, thj_104802432, thj_104802433, thj_104804087, thj_104806847, thj_104827165											tps_THAPSDRAFT_bd1192															twl_119981096, twl_120000429, twl_120005457, twl_120007497						var_108319848, var_108337107, var_108338285	vcn_VOLCADRAFT_109049, vcn_VOLCADRAFT_62507							vra_106763669, vra_106764312, vra_106765123, vra_106768998	vri_117907960, vri_117913966, vri_117913967, vri_117914115, vri_117914586, vri_117915378, vri_117915379, vri_117918818	vun_114178208, vun_114193077, vun_114193988	vvi_100242444, vvi_100252677, vvi_100255873, vvi_100267952, vvi_100853715, vvi_104879504												zju_107405920, zju_107405921, zju_107407023, zju_107407032, zju_107407274, zju_107407345, zju_107410674, zju_107421619, zju_107421632	zma_100191672, zma_100192652, zma_100194244, zma_100272745, zma_100273826, zma_100283843, zma_100284715, zma_100284776, zma_100284973, zma_100382139, zma_103638337
OG0002671																					0026_CepurGG1.6G141000.1.p, 0026_CepurGG1.N006100.1.p, 0026_CepurGG1.N006100.2.p		0029_Sphfalx0004s0015.1.p, 0029_Sphfalx0028s0043.1.p, 0029_Sphfalx0054s0018.1.p, 0029_Sphfalx0054s0018.2.p, 0029_Sphfalx0099s0008.1.p, 0029_Sphfalx0152s0056.1.p, 0029_Sphfalx0261s0009.1.p	0030_Sphmag01G141500.1.p, 0030_Sphmag02G010800.1.p, 0030_Sphmag04G010100.1.p, 0030_Sphmag05G137100.1.p, 0030_Sphmag05G137100.2.p, 0030_Sphmag10G012900.1.p, 0030_Sphmag11G006200.1.p, 0030_Sphmag15G094300.1.p, 0030_Sphmag15G094300.2.p	0035_Thupl.29378894s0004.1.p, 0035_Thupl.29378894s0005.1.p, 0035_Thupl.29378894s0005.2.p, 0035_Thupl.29379765s0022.1.p, 0035_Thupl.29379765s0023.1.p, 0035_Thupl.29380797s0014.1.p, 0035_Thupl.29381504s0003.1.p, 0035_Thupl.29381504s0003.2.p	0036_PGL00002378, 0036_PGL00004169, 0036_PGL00027907	0037_PAB00009719, 0037_PAB00036498, 0037_PAB00046204, 0037_PAB00063321	0038_PSI00003456	0039_PPI00049744, 0039_PPI00072641	0040_PSY00024258, 0040_PSY00026674	0041_PTA00018307, 0041_PTA00083211	0042_PME00017650, 0042_PME00061715, 0042_PME00061716, 0042_PME00061717, 0042_PME00061718, 0042_PME00129268, 0042_PME00129269		0044_TBA00015237, 0044_TBA00020835, 0044_TBA00027482	0045_CMI00018031, 0045_CMI00026777	0046_GBI00000592, 0046_GBI00016896, 0046_GBI00017383, 0046_GBI00026928																									adu_107459667, adu_107463219, adu_107463739, adu_107470449, adu_107472039, adu_107495421								ahf_112698308, ahf_112703754, ahf_112707578, ahf_112707888, ahf_112709758, ahf_112715957, ahf_112738234, ahf_112754195, ahf_112769250, ahf_112773245, ahf_112777472, ahf_112785286	aip_107605402, aip_107612031, aip_107614614, aip_107616828, aip_107621703, aip_107634425					alsp_Aspi01Gene01047, alsp_Aspi01Gene01048, alsp_Aspi01Gene05774, alsp_Aspi01Gene07338, alsp_Aspi01Gene15146, alsp_Aspi01Gene18475, alsp_Aspi01Gene21527, alsp_Aspi01Gene27727, alsp_Aspi01Gene28739, alsp_Aspi01Gene28740, alsp_Aspi01Gene34123, alsp_Aspi01Gene37344, alsp_Aspi01Gene48784, alsp_Aspi01Gene66878, alsp_Aspi01Gene69856	aly_9307531, aly_9310311, aly_9310323, aly_9328926									aof_109820662, aof_109828792, aof_109843186						aprc_113847731, aprc_113848123, aprc_113848149, aprc_113854555, aprc_113856333, aprc_113857280, aprc_113857287, aprc_113865516, aprc_113865929, aprc_113874173							ath_AT1G15360, ath_AT5G11190, ath_AT5G25190, ath_AT5G25390	atr_18435572, atr_18436591, atr_18440914	ats_109731518, ats_109749790, ats_109770752, ats_109773772, ats_109777401, ats_109778987	azfi_s0003.g008023, azfi_s0013.g013216, azfi_s0065.g035884, azfi_s0149.g053251, azfi_s0308.g064012							bdi_100825990, bdi_100830736, bdi_100837885, bdi_100840291, bdi_100843310, bdi_104581452						bhj_120068880, bhj_120071615, bhj_120076419, bhj_120076432, bhj_120080144, bhj_120086829, bhj_120087088, bhj_120087118							bna_106349560, bna_106350634, bna_106351323, bna_106352103, bna_106362843, bna_106364061, bna_106364552, bna_106365898, bna_106365907, bna_106370659, bna_106378117, bna_106378127, bna_106379899, bna_106380068, bna_106387055, bna_106399255, bna_106409228, bna_106414790, bna_106414792, bna_106416110, bna_106425445, bna_111213815, bna_111216264		boe_106293535, boe_106302209, boe_106304522, boe_106310685, boe_106310758, boe_106316323, boe_106316414, boe_106316868, boe_106325889					brp_103836031, brp_103837082, brp_103837090, brp_103842907, brp_103846747, brp_103854770, brp_103872327, brp_103874385, brp_103874400					bvg_104883082, bvg_104902033, bvg_104904567, bvg_104908848				cam_101489936, cam_101495239, cam_101498069, cam_101503531, cam_101508797, cam_101510190, cam_101514503	cann_107840776, cann_107861106, cann_107861952, cann_107865854, cann_107874769, cann_107874849						ccaj_109789462, ccaj_109789767, ccaj_109791102, ccaj_109798000, ccaj_109809067, ccaj_109809585, ccaj_109809929, ccaj_109811104, ccaj_109815350, ccaj_109815351, ccaj_109817675				ccav_112504077, ccav_112509997, ccav_112510442, ccav_112517360, ccav_112519232, ccav_112521918							ceri_01G088400.1.p, ceri_11G046500.1.p, ceri_13G080300.1.p									chat_Chrsp187S02921			cic_CICLE_v10009447mg, cic_CICLE_v10009526mg, cic_CICLE_v10009593mg, cic_CICLE_v10026602mg, cic_CICLE_v10027305mg			cit_102619724, cit_102620575, cit_102622603, cit_102626635, cit_102626923, cit_102629569							cmax_111470614, cmax_111476664, cmax_111480324, cmax_111480443, cmax_111488171, cmax_111491817, cmax_111491967, cmax_111492899, cmax_111493635, cmax_111496339, cmax_111497726			cmo_103487449, cmo_103488338, cmo_103488339, cmo_103493770, cmo_103494684, cmo_103494890, cmo_103497212, cmo_103499832, cmo_103503822	cmos_111440941, cmos_111443124, cmos_111445833, cmos_111450365, cmos_111452652, cmos_111454444, cmos_111456403, cmos_111460738, cmos_111462772, cmos_111462773						cpap_110809224, cpap_110821101, cpap_110821116, cpap_110826219	cpep_111778126, cpep_111786125, cpep_111788298, cpep_111789273, cpep_111789278, cpep_111793913, cpep_111797657, cpep_111799233, cpep_111805764, cpep_111805765, cpep_111805815, cpep_111806560							cqi_110698661, cqi_110703157, cqi_110705124, cqi_110705799, cqi_110707647, cqi_110725455, cqi_110733583, cqi_110733648		crb_17882019, crb_17882627, crb_17882981, crb_17883221, crb_17900772				csat_104705380, csat_104706842, csat_104706861, csat_104735127, csat_104736539, csat_104736559, csat_104740224, csat_104755851, csat_104769335, csat_104770995, csat_104771018, csat_104774118				csin_114275420, csin_114278396, csin_114283537, csin_114284392, csin_114284411, csin_114284608, csin_114287804, csin_114292075, csin_114297379, csin_114301958			csv_101205730, csv_101206565, csv_101206916, csv_101207090, csv_101207788, csv_101211468, csv_101212705, csv_101216179, csv_105436189											dcr_108192446, dcr_108195212, dcr_108221967, dcr_108222075, dcr_108222194, dcr_108226700	dct_110093058, dct_110105686, dct_110110123														dosa_Os02t0202000-00, dosa_Os02t0797100-00, dosa_Os04t0655700-00, dosa_Os06t0181700-01, dosa_Os06t0604000-01																			dzi_111278723, dzi_111278735, dzi_111280618, dzi_111281153, dzi_111285586, dzi_111285683, dzi_111285934, dzi_111300313, dzi_111300437, dzi_111300447, dzi_111304062, dzi_111304074, dzi_111304223, dzi_111318513, dzi_111318536									egr_104436693, egr_104437627, egr_104438540, egr_104450615	egt_105975508, egt_105975561	egu_105033968, egu_105039661, egu_105047821, egu_105050699, egu_105050808, egu_105060231																	eus_EUTSA_v10004973mg, eus_EUTSA_v10005514mg, eus_EUTSA_v10008845mg, eus_EUTSA_v10015363mg												fve_101293263, fve_101296637, fve_101297293, fve_101300460, fve_101313147		gab_108452272, gab_108452289, gab_108469304, gab_108472770, gab_108485422, gab_108485755, gab_108485776, gab_108485967, gab_108486038, gab_108486631, gab_108488896							ghi_107896090, ghi_107900363, ghi_107901609, ghi_107903302, ghi_107906440, ghi_107906850, ghi_107915868, ghi_107919005, ghi_107933142, ghi_107934634, ghi_107940049, ghi_107949342, ghi_107953697, ghi_107953751, ghi_107953784, ghi_107958703, ghi_107959007, ghi_107961321, ghi_107962894, ghi_107963508, ghi_107963590, ghi_121219254, ghi_121231874				gmx_100527365, gmx_100777851, gmx_100778381, gmx_100779921, gmx_100784305, gmx_100785898, gmx_100785918, gmx_100787517, gmx_100794649, gmx_100796962, gmx_100804510, gmx_100805499, gmx_100806821, gmx_100807612, gmx_100812021, gmx_100814893, gmx_100819158, gmx_100819868	gra_105767780, gra_105768911, gra_105770922, gra_105771391, gra_105771513, gra_105771597, gra_105772639, gra_105774496, gra_105776596, gra_105778797, gra_105793019	gsj_114375612, gsj_114375848, gsj_114384622, gsj_114386444, gsj_114387591, gsj_114391890, gsj_114393196, gsj_114393213, gsj_114404463, gsj_114408924, gsj_114408967, gsj_114409571, gsj_114414938, gsj_114414985, gsj_114416739, gsj_114417773, gsj_114421856, gsj_114424428						han_110880048, han_110882040, han_110884445, han_110885738, han_110891512, han_110892439, han_110898603, han_110906321, han_110916104		hbr_110635708, hbr_110636356, hbr_110641236, hbr_110649582, hbr_110654045, hbr_110654815, hbr_110657880, hbr_110659106, hbr_110662950, hbr_110665852									ini_109146940, ini_109156248, ini_109159458, ini_109164680, ini_109169355, ini_109172224, ini_109186313			itr_115997198, itr_115998596, itr_116007107, itr_116011230, itr_116012473, itr_116023111, itr_116032720	jcu_105630342, jcu_105634865, jcu_105637581, jcu_105637644, jcu_105639368	jre_108983748, jre_108992195, jre_108992247, jre_108992248, jre_108995608, jre_109010764, jre_109011535, jre_109012844, jre_109012989, jre_109013940, jre_109019370						lang_109326202, lang_109326740, lang_109327432, lang_109342264, lang_109342806, lang_109343733, lang_109343769, lang_109345512, lang_109346715, lang_109346994, lang_109347166, lang_109347171, lang_109352973, lang_109354387, lang_109357826													lja_Lj0g3v0243159.1, lja_Lj0g3v0253889.1, lja_Lj1g3v1841220.1, lja_Lj1g3v1911720.1, lja_Lj3g3v0014470.1, lja_Lj3g3v2210420.1							lsv_111892275, lsv_111895179, lsv_111898384, lsv_111907444, lsv_111910207, lsv_111911902											mcha_111004679, mcha_111006480, mcha_111010874, mcha_111013122, mcha_111014543, mcha_111020953, mcha_111021107, mcha_111021997				mdm_103400419, mdm_103410864, mdm_103417988, mdm_103437256, mdm_103438659, mdm_103440753, mdm_103441781, mdm_103456205		mesc_110600247, mesc_110604056, mesc_110604057, mesc_110611142, mesc_110612220, mesc_110612524, mesc_110614049, mesc_110618093, mesc_110625505, mesc_110626234, mesc_110627045					ming_122063563, ming_122069448, ming_122081532, ming_122084604											mnt_21394877, mnt_21397596, mnt_21406451, mnt_21408368, mnt_21408467												mtr_MTR_1g012470, mtr_MTR_2g103700, mtr_MTR_3g106290, mtr_MTR_3g107380, mtr_MTR_4g008860, mtr_MTR_4g010640, mtr_MTR_4g114570		mus_103969341, mus_103969883, mus_103980275, mus_103985891, mus_103988242, mus_103991799, mus_103991965, mus_103992274, mus_103997876, mus_103999290						nau_109212943, nau_109213144, nau_109214456, nau_109214494, nau_109223847, nau_109227263, nau_109238491			ncol_116250004, ncol_116251525, ncol_116252655, ncol_116260077, ncol_116267443															nnu_104589060, nnu_104592437, nnu_104595388, nnu_104603203, nnu_104603363			nsy_104210788, nsy_104211168, nsy_104222177, nsy_104222417, nsy_104224047, nsy_104227410, nsy_104233090, nsy_104238667	nta_107770256, nta_107772358, nta_107785707, nta_107785757, nta_107788089, nta_107788230, nta_107788794, nta_107795300, nta_107798715, nta_107800521, nta_107800993, nta_107805739, nta_107815878, nta_107821246, nta_107829749, nta_107829873, nta_107830371		nto_104088744, nto_104089898, nto_104090898, nto_104096661, nto_104108998, nto_104111193, nto_104111802, nto_104120254										obr_102700685, obr_102709337, obr_102713641, obr_102718933, obr_107304131			oeu_111365791, oeu_111365793, oeu_111365833, oeu_111368316, oeu_111368607, oeu_111375745, oeu_111383997, oeu_111384118, oeu_111385621, oeu_111386919, oeu_111387518, oeu_111388973, oeu_111394039, oeu_111398115, oeu_111407442, oeu_111410970, oeu_111410988								osa_107278681, osa_4328653, osa_4331013, osa_4340313, osa_4341466							palz_118032554, palz_118034040, palz_118050198, palz_118050283, palz_118051099, palz_118051234, palz_118052128, palz_118054637, palz_118054887, palz_118055652			pavi_110746861, pavi_110747893, pavi_110750414, pavi_110751653, pavi_110759890, pavi_110762546, pavi_110763797															pda_103699031, pda_103708748, pda_103717834, pda_103719025, pda_103720343, pda_108511816			pdul_117613917, pdul_117614103, pdul_117622654, pdul_117622828, pdul_117634587		peq_110023493, peq_110026280, peq_110033117	peu_105113822, peu_105116475, peu_105120996, peu_105120997, peu_105122605, peu_105122945, peu_105127045, peu_105132615, peu_105134077, peu_105136102, peu_105136161												phai_112877520, phai_112881930, phai_112890774, phai_112890948, phai_112899530																	pmum_103319698, pmum_103320761, pmum_103341072, pmum_103342080, pmum_107880977				pop_18096713, pop_7458406, pop_7459028, pop_7468634, pop_7470102, pop_7478292, pop_7485479, pop_7489136, pop_7496055				pper_18769467, pper_18783494, pper_18783790, pper_18788271, pper_18791831			ppp_112280566, ppp_112287399, ppp_112291115							psom_113295739, psom_113326078, psom_113332336, psom_113340994, psom_113360486, psom_113361128											pvir_120642032, pvir_120654260, pvir_120655023, pvir_120658003, pvir_120669668, pvir_120671163, pvir_120681623, pvir_120681657, pvir_120702815, pvir_120703854			pvu_PHAVU_001G046900g, pvu_PHAVU_003G165000g, pvu_PHAVU_005G180600g, pvu_PHAVU_009G089300g, pvu_PHAVU_009G093600g, pvu_PHAVU_009G196900g, pvu_PHAVU_010G154900g, pvu_PHAVU_010G159500g, pvu_PHAVU_L006500g		pvy_116110590, pvy_116114836, pvy_116119981, pvy_116124796, pvy_116132324, pvy_116140803	pxb_103939693, pxb_103939954, pxb_103946697, pxb_103953878, pxb_103953943, pxb_103955261, pxb_103958320, pxb_103965575				qlo_115956950, qlo_115977757, qlo_115977766, qlo_115977958, qlo_115992483, qlo_115992712	qsu_111985562, qsu_111994332, qsu_111996267, qsu_111996273, qsu_112002896, qsu_112008182			rcn_112172781, rcn_112173343, rcn_112180502, rcn_112186973, rcn_112190153, rcn_112190951	rcu_8259457, rcu_8274212, rcu_8275892, rcu_8280304, rcu_8282325						rsz_108809393, rsz_108816711, rsz_108816716, rsz_108821492, rsz_108826266, rsz_108830111, rsz_108836969, rsz_108839821, rsz_108854279		sacu_s0031.g010633, sacu_s0044.g013094, sacu_s0057.g014770, sacu_s0093.g019120, sacu_s0147.g023147, sacu_s0200.g025602					sbi_110436502, sbi_8065075, sbi_8065407, sbi_8070251, sbi_8071653, sbi_8084644														sind_105158331, sind_105158389, sind_105164581, sind_105164694, sind_105164992	sita_101752834, sita_101753156, sita_101757799, sita_101762446, sita_101764762						sly_101254289, sly_101258133, sly_101265036, sly_101266617, sly_101266647, sly_606713			smo_SELMODRAFT_121842, smo_SELMODRAFT_92334			soe_110779523, soe_110788374, soe_110798394	sot_102579231, sot_102590176, sot_102597614, sot_102602553, sot_102602893, sot_102603982			spen_107006816, spen_107013692, spen_107015437, spen_107021879, spen_107022650, spen_107022679																tcc_18587730, tcc_18587799, tcc_18588762, tcc_18595245, tcc_18595400		tdc_119314484, tdc_119319019, tdc_119323735, tdc_119326257, tdc_119334226, tdc_119334594, tdc_119337814, tdc_119340830, tdc_119352149, tdc_119368542							thj_104799043, thj_104808232, thj_104812504, thj_104815017, thj_104825448																										twl_119990355, twl_119993180, twl_119997214, twl_119997356, twl_119997891, twl_120006249, twl_120006660, twl_120007863, twl_120008133, twl_120010434						var_108320579, var_108320982, var_108331201, var_108331255, var_108331281, var_108334338, var_108337709, var_108340752, var_108347342								vra_106757415, vra_106760760, vra_106761449, vra_106761624, vra_106764361, vra_106764547, vra_106767997, vra_106773910, vra_106773963, vra_106779103	vri_117910169, vri_117912245, vri_117912536, vri_117922347, vri_117922539, vri_117922553	vun_114162811, vun_114163186, vun_114164534, vun_114164761, vun_114165757, vun_114166679, vun_114172002, vun_114179729, vun_114185688, vun_114192994, vun_114193977	vvi_100250826, vvi_100252609, vvi_100255943, vvi_100259484, vvi_100261023, vvi_100266250												zju_107404644, zju_107407598, zju_107408867, zju_107420326, zju_107421210, zju_107434830	zma_100282301, zma_100285966, zma_103629778, zma_103637985, zma_103638685, zma_103642141, zma_103645821, zma_103654172
OG0002672																																0042_PME00039381, 0042_PME00133986											aag_5569081	aalb_109421655	aalt_CC77DRAFT_1025319	aam_106484507, aam_106484530, aam_106489026, aam_106497594	aara_120902892	abe_ARB_06621	abp_AGABI1DRAFT35362	abv_AGABI2DRAFT71274	acan_ACA1_368220	acep_105625852	acer_107999083	acoz_120955549	acs_100553791, acs_100554558, acs_100565798, acs_103282216	act_ACLA_042900	acun_113477532, acun_113484237, acun_113487693	acyg_106033308, acyg_106044337, acyg_106047172	adf_107356787	adl_AURDEDRAFT_104563		aec_105148874	afm_AFUA_8G02810	afv_AFLA_014277	aga_AgaP_AGAP009236	agb_108913254, agb_108917776		ags_114127451			aje_HCAG_01886	ajm_119035263, ajm_119035264, ajm_119061909, ajm_119063242	aju_106968649, aju_106968981, aju_106971438	alim_106513296, alim_106515744, alim_106534670, alim_106536786			ame_412456	amex_103022133, amex_103028188, amex_103029920, amex_103045859	amil_114960824	amj_102563284, amj_106737041, amj_106737051	aml_100471977, aml_100472349, aml_100473639, aml_117800013	ang_ANI_1_890034	ani_AN8877.2	aoce_111563015, aoce_111572070, aoce_111579770, aoce_111588366		aor_AO090010000773	api_100160949	apla_101793230, apla_101798088, apla_101801502	aplc_110975664	apln_108734888, apln_108742237			aqu_100641931	arut_117394251, arut_117400425, arut_117420410, arut_117424700, arut_117425936, arut_117431072	asn_102371150, asn_102373178, asn_102379365	atd_109599824, atd_109609000	aten_116297419					bacu_103003867, bacu_103013383, bacu_103015274	bany_112058480			bbub_102389296, bbub_102389306, bbub_102404974	bcom_BAUCODRAFT_245188			bfo_118418042, bfo_118425894, bfo_118425953	bfu_BCIN_15g01640	bgh_BDBG_00135	bgt_106053840		bim_100744008	biu_109557442, biu_109567513, biu_109572682	bman_114243104		bmor_101735886	bmy_BM_BM8028				bom_102275139, bom_102281491, bom_102286386	bor_COCMIDRAFT_41115, bor_COCMIDRAFT_8349	bpec_110167314, bpec_110169330, bpec_110171291			bsc_COCSADRAFT_38068	bta_508361, bta_509821, bta_525427	btab_109030407	bter_100650506		bze_COCCADRAFT_1637	cabi_116827691, cabi_116829590, cabi_116833813				caty_105587247, caty_105588512, caty_105596759	caua_113043223, caua_113043246, caua_113054913, caua_113059471, caua_113066729, caua_113068146, caua_113079746, caua_113091841, caua_113116722, caua_113119439		cbr_CBG12216	ccae_111923614, ccae_111923615, ccae_111934505, ccae_111938186		ccal_108624201	ccan_109682951, ccan_109682952, ccan_109682954, ccan_109689281, ccan_109694037	ccar_109050671, ccar_109059781, ccar_109069975, ccar_109071187, ccar_109072978, ccar_109074137, ccar_109074743, ccar_109085915, ccar_109111580		cci_CC1G_00919		ccw_104687865, ccw_104688944, ccw_104691779	cdk_105085296, cdk_105087851, cdk_105088454		cel_CELE_Y106G6E.5		cfa_489763, cfa_612913	cfj_CFIO01_03017	cfo_105255383	cfr_102507325, cfr_102511400, cfr_102523792	cge_100759062, cge_100765847, cge_100769563	cgi_CGB_F6150C	cgig_122404469				chx_102177364, chx_102184353, chx_102188650		cim_CIMG_02296	cin_100177177		cjc_100386520, cjc_100388716, cjc_100402091	cjo_107309426, cjo_107319093, cjo_107323117	clec_106667052			clv_102086643, clv_102091537, clv_102095855			cmk_103172975, cmk_103176269, cmk_103186668			cmt_CCM_06378	cmy_102935929, cmy_102940849, cmy_102943437	cnb_CNBF4240	cne_CNF00450				cpic_101933256, cpic_101934746, cpic_101940521	cpii_120412459, cpii_120417623	cpoo_109312619, cpoo_109313129	cput_CONPUDRAFT_59390		cpw_CPC735_039540		cqu_CpipJ_CPIJ004175			crg_105325386	csab_103226216, csab_103233301, csab_103244982		cscu_111618813	csec_111862724, csec_111872988	csem_103379556, csem_103386060, csem_103394596			csol_105365771			cthr_CTHT_0056120		ctul_119785836, ctul_119789161, ctul_119791804	cud_121505339, cud_121515569, cud_121523731	cvg_107083278, cvg_107084309, cvg_107097885		dan_6504240	daz_108611787	dci_103505883, dci_103522695				der_6541700		dgr_Dgri_GH11577	dgt_114516452		dhe_111602445	dle_111170168, dle_111179459, dle_111179644	dme_Dmel_CG5336	dmn_108161806	dmo_Dmoj_GI17067	dnv_108649772	dnx_107163532		dpa_109537629, dpa_109538905	dpe_6589418	dpl_KGM_207663	dpo_Dpse_GA18811		dpte_113795161	dpx_DAPPUDRAFT_308856	dqu_106744882	dre_100005846, dre_100006857, dre_406364, dre_553310	dro_112300854, dro_112303998, dro_112306921	dse_6617713	dsi_Dsimw501_GD23817	dsq_DICSQDRAFT_54246	dsr_110187297	dsv_119457452, dsv_119461440	dvi_6629205	dwi_6646596	dya_Dyak_GE18571		eaf_111705847	eai_106822439, eai_106830866, eai_106843050	ecb_100055551, ecb_100056774, ecb_100065878	ecra_117943532, ecra_117948436, ecra_117956607			eee_113572437, eee_113575632, eee_113578666, eee_113583353, eee_113590031					egz_104124827, egz_104127951, egz_104130312						eju_114199052, eju_114210578, eju_114223119	ela_UCREL1_8154	elk_111141444, elk_111147268, elk_111153077	els_105017075, els_105018213, els_105022803	ely_117256995, ely_117262306, ely_117263480	epa_110248799	epz_103542305, epz_103551915, epz_103561467			etl_114061471, etl_114062990, etl_114069546		fab_101808357, fab_101815054, fab_101815093	fca_101080369, fca_101083071, fca_101098506	fcd_110859257	fch_102053544, fch_102057240, fch_102059978		fex_115241535	fgr_FGSG_06859	fme_FOMMEDRAFT_137670	fox_FOXG_01967	fpg_101913104, fpg_101918304, fpg_101919510, fpg_106112785	fpu_FPSE_11806		fvr_FVEG_05127		gae_121388536	gat_120808964, gat_120812491, gat_120826071, gat_120834887	gfr_102031385, gfr_102036156, gfr_102043067	gga_100857533, gga_419307, gga_420735	ggn_109291848, ggn_109292465	ggo_101127270, ggo_101136141, ggo_101145918, ggo_115932684		gja_107108033, gja_107117157, gja_107117308, gja_107118860		glz_GLAREA_05734					gtr_GLOTRDRAFT_105412		hai_109379935, hai_109389817, hai_109390032	hame_121857561		haw_110373334		hcq_109509901, hcq_109522551, hcq_109526807	hgl_101713990, hgl_101716556, hgl_101717268	hhv_120225436, hhv_120236372, hhv_120243290	hir_HETIRDRAFT_64522	hmg_100197309, hmg_105849243	hro_HELRODRAFT_185222	hsa_63916, hsa_79767, hsa_9844	hst_105191663		ipu_108254788, ipu_108257187, ipu_108263182, ipu_108268913	isc_IscW_ISCW009354, isc_IscW_ISCW020886						kmr_108235659, kmr_108237558, kmr_108240703		lak_106176976		lav_100658883, lav_100665325, lav_100677626	lbc_LACBIDRAFT_305365		lcf_108885726, lcf_108897786, lcf_108898932, lcf_108901899	lcm_102348423, lcm_102349194, lcm_102355952	lco_104922067, lco_104922115, lco_104931821	lcq_111684482			lgi_LOTGIDRAFT_222972	lhu_105677700					loa_LOAG_18859	loc_102684625, loc_102695494, loc_102699156		lsr_110476158, lsr_110476225, lsr_110483393			lve_103072887, lve_103074917, lve_103091486	maj_MAA_05735	malb_109955903, malb_109962553, malb_109963926	maw_MAC_00998	mbe_MBM_00145	mbr_MONBRDRAFT_7021	mcal_110300531, mcal_110308138, mcal_110312485	mcc_698664, mcc_705818, mcc_707316	mcf_101865399, mcf_101925562, mcf_102130859		mcoc_116070036, mcoc_116082718, mcoc_116091392	mde_101892210	mdl_103575203		mdo_100015561, mdo_100017322, mdo_100022975, mdo_103105598		mgen_117220779		mgp_100539518, mgp_100549593, mgp_100549625	mgr_MGG_09944			mjv_108389226, mjv_108390348, mjv_108392896, mjv_108403664	mlr_MELLADRAFT_85011	mlx_118011556, mlx_118020970, mlx_118023683	mmf_118618264, mmf_118620171, mmf_118638394	mmu_140579, mmu_140580, mmu_234683	mmur_105859040, mmur_105859277, mmur_105878244	mmyo_118663054, mmyo_118665925, mmyo_118674001	mna_107530890, mna_107537557, mna_107544425			mpah_110319302, mpah_110333604, mpah_110337540	mpha_105837579, mpha_114254305		mpr_MPER_01934, mpr_MPER_04986	mpuf_101673641, mpuf_101688987, mpuf_101692009	mrr_Moror_17234		msam_119886031, msam_119893329, msam_119901503, msam_119907208	msex_115443039		mtm_MYCTH_2294147		mun_110545560, mun_110549229, mun_110559861, mun_110563302, mun_110563303		myb_102248431, myb_102249161, myb_102262865	myd_102763052, myd_102763070, myd_102768082	myi_110461895	mze_101468934, mze_101476692, mze_101480652, mze_112435140	nai_NECAME_01426		ncc_104945851, ncc_104948559, ncc_104951442, ncc_104953704, ncc_104962752			ncr_NCU03264			nfi_NFIA_096510	nfu_107389319, nfu_107389320, nfu_107394835, nfu_107395611		ngi_103738906, ngi_103743892, ngi_103751238		nhe_NECHADRAFT_92736	nle_100580705, nle_100586402, nle_100590109	nlu_111043656, nlu_111057495, nlu_120351308	nmea_116432472	nmel_110393237, nmel_110404092, nmel_110408132	nni_104012087, nni_104017476, nni_104018299		npa_UCRNP2_2691	npr_108791653, npr_108792222, npr_108793385, npr_108803024			nte_NEUTE1DRAFT72282		nve_5506864	nvi_100120080	nvl_108560199, nvl_108561113, nvl_108563782	oaa_100075220, oaa_100082646, oaa_114806066	oas_101107217, oas_101114633, oas_101114771	oau_116312019, oau_116326333, oau_116326487	obb_114871560	obi_106879824, obi_106879826	obo_105286817		ocu_100344560, ocu_100349794, ocu_100352081	oda_120869118, oda_120872763, oda_120877792		ola_101156647, ola_101169868, ola_101173701		oml_112138166, oml_112145717, oml_112152257, oml_112162771	omy_110488032, omy_110494156, omy_110496650, omy_110498595, omy_110523610, omy_110528266	onl_100696524, onl_100697255, onl_100710831	oor_101269995, oor_101280070, oor_101288983	oro_101365751, oro_101376981, oro_101382452			otu_111417775, otu_111424953	otw_112215735, otw_112218795, otw_112229503, otw_112247321, otw_112252591, otw_112254760	ovi_T265_06660	padl_103913421, padl_103921868, padl_103923971, padl_103923990	pale_102891250, pale_102894144, pale_102895138		pan_PODANSg09534	panu_101000179, panu_101006842, panu_101010231		pbar_105431595		pbi_103048892, pbi_103056635, pbi_103060415, pbi_103067109	pbl_PAAG_01758	pbn_PADG_00019	pcad_102979907, pcad_102988688, pcad_102994282	pcan_112576676		pcf_106783787	pco_PHACADRAFT_264535	pcoc_116225459, pcoc_116227246, pcoc_116243789	pcs_Pc16g01150	pcw_110192911, pcw_110193595, pcw_110210424			pdam_113665645	pdp_PDIP_42090								pfj_MYCFIDRAFT_129907	pflv_114553782, pflv_114560771, pflv_114568008	pfp_PFL1_03764	pfy_PFICI_00477	pgc_109862731	pgr_PGTG_02944		pgut_117662421, pgut_117669592, pgut_117670512		phi_102108818, phi_102111581, phi_102111809	phu_Phum_PHUM347560	phyp_113525683, phyp_113526830, phyp_113535960, phyp_113546653			pki_111843923, pki_111851876, pki_111861106			plep_121950330, plep_121953583, plep_121957416	pleu_114681031, pleu_114682062, pleu_114685540, pleu_114692640	plj_VFPFJ_05367	pmac_106719422	pmaj_107200538, pmaj_107209678, pmaj_107213390	pmax_117337114	pmoa_120497818, pmoa_120505004, pmoa_120508021	pmua_114599908, pmua_114602005, pmua_114607790		pmur_107283289, pmur_107288920, pmur_107295323, pmur_107296128	pno_SNOG_16539	pon_100172678, pon_100173525, pon_100438928		pov_109624624, pov_109629278, pov_109631816		ppad_109248419, ppad_109270775, ppad_109272335			ppot_106111637		pps_100974608, pps_100987637, pps_100995273	ppyr_116166774, ppyr_116172984	prap_110999254	pret_103465277, pret_103466819, pret_103472297	psco_LY89DRAFT_689134			pspa_121296570, pspa_121298070, pspa_121312873, pspa_121314769, pspa_121319200, pspa_121325140	psq_PUNSTDRAFT_66959	pss_102445266, pss_102453904	pte_PTT_06333	pteh_111520360, pteh_111529302, pteh_111530035, pteh_111541338	ptep_107443161	ptg_102955825, ptg_102961652, ptg_102962506			ptr_104002210, ptr_454159, ptr_458299, ptr_463354		pvm_113824128	pvt_110076188, pvt_110086211, pvt_110088597					pxu_106127717	pxy_105383280			qsu_112021962, qsu_112022949	ray_107498284, ray_107516500, ray_107518261, ray_107519909	rbb_108515422, rbb_108519622, rbb_108520691, rbb_108533319			rmd_113560416	rmp_119166893, rmp_119174386	rno_291962, rno_361251, rno_362271	rro_104655646, rro_104656971, rro_104678808	rsan_119374272, rsan_119396196		rtp_109912941, rtp_109916283, rtp_109921790, rtp_109923107, rtp_109923735, rtp_109924645, rtp_109925698, rtp_109930997		salp_111953101, salp_111955246, salp_111955848, salp_111961032, salp_111962635, salp_111964912, salp_111970246	sanh_107653845, sanh_107657593, sanh_107665726, sanh_107679600, sanh_107684005, sanh_107699525, sanh_107701178, sanh_107701180, sanh_107702083		sasa_100194979, sasa_106561448, sasa_106565399, sasa_106570440, sasa_106573209, sasa_106583331		sbq_101037840, sbq_101039068, sbq_101052065	scan_103816693, scan_103818642, scan_103821112		sclv_120347407	scm_SCHCODRAFT_53772	sdm_118182895	sdu_111221481, sdu_111223159, sdu_111225174	sfm_108922043, sfm_108926329, sfm_108936538	sgh_107556334, sgh_107556397, sgh_107567935, sgh_107570835, sgh_107573105, sgh_107573113, sgh_107574237, sgh_107575077, sgh_107595251	shon_118983523, shon_118983871, shon_118985561	shr_100915231, shr_100924967, shr_100932159	shs_STEHIDRAFT_56923	shx_MS3_0013904			sko_102810365	sla_SERLADRAFT_473050	slal_111659257, slal_111666066, slal_111667771		sluc_116053003, sluc_116066820, sluc_116067014			smm_Smp_173080, smm_Smp_179190		smp_SMAC_02981	soc_105205683						spis_111342385		spu_593722	sre_PTSG_02059	srx_107707465, srx_107710279, srx_107713864, srx_107714704, srx_107723439, srx_107724338, srx_107732817, srx_107737131, srx_107743054	ssc_100522109, ssc_100522492, ssc_100624052	ssck_SPSK_04964	ssl_SS1G_07753	tad_TRIADDRAFT_55703		tasa_A1Q1_04267				tca_100141647, tca_657713						tfn_117068864, tfn_117073097, tfn_117087933			tgu_100190239, tgu_100229567, tgu_115496867		tmf_PMAA_060660	tml_GSTUM_00010651001	tmn_UCRPA7_7575	tms_TREMEDRAFT_74853	tmu_101340853, tmu_101344591, tmu_101361749, tmu_111819626	tng_GSTEN00000245G001, tng_GSTEN00014018G001, tng_GSTEN00016779G001, tng_GSTEN00016780G001, tng_GSTEN00031517G001, tng_GSTEN00031519G001	tnl_113497273	tod_119236123, tod_119244524, tod_119244533, tod_119248942					tre_TRIREDRAFT_76491	trg_TRUGW13939_01024	trr_M419DRAFT_74156	tru_101068151, tru_101070523, tru_101076373	tsp_Tsp_10099	tsr_106539276, tsr_106539596, tsr_106544215, tsr_106552606, tsr_106555655, tsr_106555673	tst_117872576, tst_117885620, tst_117886405	ttt_THITE_2120978	tup_102483812, tup_102488035, tup_102491923	tut_107359063		tve_TRV_01933	tvs_TRAVEDRAFT_167623		uah_113252348, uah_113258677, uah_113262812	uma_UMAG_04494	umr_103658990, umr_103669700, umr_103673667	ure_UREG_01439	val_VDBG_04663			vda_VDAG_04204	vde_111243897, vde_111243965, vde_111244109	vem_105560145	vja_111259197, vja_111263912	vlg_121474504, vlg_121478134, vlg_121499966						vvp_112909775, vvp_112929406, vvp_112931949	wic_J056_002023	wse_WALSEDRAFT_67192	xco_114135568, xco_114152284, xco_114156089	xgl_120786228, xgl_120793026, xgl_120807186	xhe_116708458, xhe_116709729, xhe_116731956	xla_108701052, xla_108714168, xla_398953, xla_734712	xma_102218110, xma_102232069, xma_102236635	xtr_100380096, xtr_100489944, xtr_493485		zce_119834220				zne_110834353, zne_110838695		ztr_MYCGRDRAFT_53663	zvi_118087142, zvi_118088658, zvi_118091816
OG0002673	0001_Pum0237s0030.1.p	0002_XP_005717066.1	0003_KAF6003563.1	0004_XP_005536774.1	0005_jgi|Galph1|1770|GphlegSOOS_G451.1	0006_XP_005705805.1	0007_PXF43179.1	0008_KAA8495625.1	0009_PRCOL_00000446_RA	0010_Bobra.182_2s0006.1.p	0012_Cz12g26220.t1	0013_jgi_Coc_C169_1_53752_estExt_fgenesh1_pm.C_100069	0014_Dusal.2985s00001.1.p	0019_Mesvi413S05893	0020_GAQ87536.1, 0020_GAQ88087.1	0021_g31440.t1	0022_SM001038S09167, 0022_SM001145S24103, 0022_SM003579S13198	0023_ME000468S07816	0024_AagrBONN_evm.model.Sc2ySwM_228.430.1, 0024_AagrBONN_evm.model.Sc2ySwM_228.430.2, 0024_AagrBONN_evm.model.Sc2ySwM_228.430.3, 0024_AagrBONN_evm.model.Sc2ySwM_228.430.4, 0024_AagrBONN_evm.model.Sc2ySwM_344.4184.1, 0024_AagrBONN_evm.model.Sc2ySwM_344.4184.2, 0024_AagrBONN_evm.model.Sc2ySwM_344.4184.3, 0024_AagrBONN_evm.model.Sc2ySwM_344.4184.4, 0024_AagrBONN_evm.model.Sc2ySwM_344.4184.5	0025_Apun_evm.model.utg000038l.797.1, 0025_Apun_evm.model.utg000097l.40.1, 0025_Apun_evm.model.utg000097l.40.2, 0025_Apun_evm.model.utg000097l.40.3	0026_CepurGG1.1G047400.1.p, 0026_CepurGG1.5G040400.1.p	0027_Mp5g07670.1	0029_Sphfalx0000s0095.1.p	0030_Sphmag01G177400.1.p	0035_Thupl.29380986s0004.1.p, 0035_Thupl.29380986s0004.2.p, 0035_Thupl.29380986s0004.3.p	0036_PGL00000650, 0036_PGL00013931, 0036_PGL00020007	0037_PAB00000863, 0037_PAB00034301, 0037_PAB00056965	0038_PSI00018979, 0038_PSI00018998	0039_PPI00003683, 0039_PPI00017206, 0039_PPI00028866, 0039_PPI00039723, 0039_PPI00041389, 0039_PPI00042922, 0039_PPI00044620, 0039_PPI00054167, 0039_PPI00055303	0040_PSY00006172	0041_PTA00005086, 0041_PTA00006934, 0041_PTA00052117, 0041_PTA00066622, 0041_PTA00068213, 0041_PTA00075168	0042_PME00123765, 0042_PME00139999	0043_GMO00028516	0044_TBA00030487	0045_CMI00018942, 0045_CMI00025589	0046_GBI00025245	0143_tig00020554_g10838.t1	Zyci1559_12255|UTEX1559_06459.1	Zyci1560_12423|UTEX1560_07378.1	Zyci6981a_14629|Zci_05848.1	Zyci6981b_40862|Zci1a_22155.1, Zyci6981b_43948|Zci1a_43935.1	aaf_AURANDRAFT_58604	aag_23687982	aalb_109432999	aalt_CC77DRAFT_1058310	aam_106494576	aara_120906407	abe_ARB_05962	abp_AGABI1DRAFT114976	abv_AGABI2DRAFT195361	acan_ACA1_287700, acan_ACA1_360590	acep_105620793	acer_108002902	acoz_120953156	acs_100567210	act_ACLA_048800	acun_113490694		adf_107331285	adl_AURDEDRAFT_138799	adu_107459011, adu_107478535	aec_105144015	afm_AFUA_4G09520	afv_AFLA_006930	aga_AgaP_AGAP000392	agb_108914313	ago_AGOS_AER109W	ags_114132688	ahf_112700656, ahf_112723409, ahf_112738006, ahf_112790152	aip_107630208, aip_107641077	aje_HCAG_07503	ajm_119052867	aju_106968205	alim_106519909	alsp_Aspi01Gene06569, alsp_Aspi01Gene11702	aly_9302321, aly_9302327	ame_552555	amex_103038363, amex_103039216	amil_114967767	amj_102558355	aml_100475988	ang_ANI_1_1266184	ani_AN8488.2	aoce_111566708, aoce_111567832	aof_109823655, aof_109836889	aor_AO090023000584	api_100159596		aplc_110987886	apln_108745082	aprc_113864434	apro_F751_4060	aqu_100637404	arut_117397938, arut_117966425	asn_102373588	atd_109600110, atd_109606363	aten_116307373	ath_AT5G58060, ath_AT5G58180	atr_18433229, atr_18438135	ats_109736108, ats_109741491, ats_109761656	azfi_s0212.g058187	bacu_103003630	bany_112044036	bbo_BBOV_I000460, bbo_BBOV_IV008040	bbrx_BRETT_001270	bbub_102394748	bcom_BAUCODRAFT_76753	bdi_100827456, bdi_100839390	beq_BEWA_034850, beq_BEWA_042050	bfo_118414537	bfu_BCIN_01g00470	bgh_BDBG_08718	bgt_106079120	bhj_120071443	bim_100740018	biu_109557543	bman_114249108	bmic_BmR1_04g07420, bmic_BmR1_04g09070	bmor_101736850	bmy_BM_BM13775	bna_106371577, bna_106387666, bna_106388409, bna_106417511, bna_106417771, bna_106417783, bna_106426080	bnn_FOA43_000842	boe_106313329, boe_106324687, boe_106326525	bom_102277213	bor_COCMIDRAFT_94299	bpec_110169807	bpg_Bathy08g00630	brp_103845243, brp_103851654, brp_103851663	bsc_COCSADRAFT_42002	bta_507409	btab_109030879	bter_100644544	bvg_104883237	bze_COCCADRAFT_35846	cabi_116815107	cal_CAALFM_C102860CA	cam_101500385	cann_107854777, cann_107856553	caty_105596910	caua_113054738, caua_113102527, caua_113110165	caur_CJI97_003338	cbr_CBG15347	ccae_111938910	ccaj_109806121	ccal_108632809	ccan_109685910	ccar_109049904, ccar_109059117	ccav_112501848, ccav_112502232, ccav_112516902	cci_CC1G_09913	ccp_CHC_T00005369001	ccw_104683156	cdk_105092331	cdu_CD36_02660	cel_CELE_B0361.10	ceri_34G069200.1.p, ceri_34G069200.2.p, ceri_36G055700.1.p	cfa_475497	cfj_CFIO01_11972	cfo_105255996	cfr_102523961	cge_100763402	cgi_CGB_K3280C	cgig_122402223	cgr_CAGL0D03498g	chat_Chrsp33S05058	cho_Chro.60069	chx_102185143	cic_CICLE_v10009544mg	cim_CIMG_08901	cin_100176507	cit_102628823	cjc_100409990	cjo_107323666	clec_106667375	clu_CLUG_04450	clus_A9F13_04g00539	clv_102083887	cmax_111485368, cmax_111498835	cme_CYME_CML129C	cmk_103187797	cmo_103487367	cmos_111429979, cmos_111439157	cmt_CCM_04254	cmy_102929409	cnb_CNBK2530	cne_CNK00970	cot_CORT_0B07330	cpap_110815732, cpap_110816055	cpep_111780563, cpep_111792662	cpic_101934867	cpii_120426602		cput_CONPUDRAFT_139934	cpv_cgd6_510	cpw_CPC735_064110	cqi_110683276, cqi_110684022, cqi_110690293, cqi_110703712, cqi_110722398	cqu_CpipJ_CPIJ011790, cqu_CpipJ_CPIJ013654	crb_17875577	cre_CHLRE_17g728150v5	crg_105322995, crg_105328732	csab_103226137	csat_104726373, csat_104735114, csat_104761913	cscu_111624398	csec_111865976	csem_103397003, csem_103397748	csin_114284343, csin_114287252, csin_114287255	csl_COCSUDRAFT_53752	csol_105363569	csv_101213209	cten_CANTEDRAFT_115726	cthr_CTHT_0026260	ctp_CTRG_04319	ctul_119778160	cud_121509259	cvg_107089693		dan_6503877	daz_108619077	dci_103517181	dcr_108223225, dcr_108224125	dct_110100050	ddi_DDB_G0291656, ddi_DDB_G0293712	der_6551639	dfa_DFA_07097, dfa_DFA_07800	dgr_Dgri_GH12325	dgt_114515741	dha_DEHA2D08052g	dhe_111603385	dle_111184515	dme_Dmel_CG1515	dmn_108156031	dmo_Dmoj_GI14604	dnv_108656573	dnx_107163330	dosa_Os01t0866300-01, dosa_Os01t0964000-01	dpa_109541382	dpe_6600687	dpl_KGM_206667	dpo_Dpse_GA13531	dpp_DICPUDRAFT_151809, dpp_DICPUDRAFT_51212	dpte_113788609, dpte_113797010	dpx_DAPPUDRAFT_304483	dqu_106750221	dre_394067	dro_112306996	dse_6620256	dsi_Dsimw501_GD16871	dsq_DICSQDRAFT_155052	dsr_110184308	dsv_119460824	dvi_6631305	dwi_6648585	dya_Dyak_GE15747	dzi_111284875, dzi_111299348	eaf_111703272	eai_106822931	ecb_100051895	ecra_117945512	ecu_ECU03_0530	edi_EDI_096220, edi_EDI_317190	eee_113583696, eee_113588680	egl_EGR_01324	egr_104428667, egr_104436107, egr_104438414	egt_105964162, egt_105971566	egu_105038008, egu_105038337, egu_105052011	egz_104122938	ehe_EHEL_030440	ehi_EHI_037810, ehi_EHI_052110, ehi_EHI_188740	ehx_EMIHUDRAFT_123852, ehx_EMIHUDRAFT_373503, ehx_EMIHUDRAFT_435194, ehx_EMIHUDRAFT_460762	ein_Eint_030440	eiv_EIN_046660, eiv_EIN_390920	eju_114202273	ela_UCREL1_11151	elk_111157062	els_105014406	ely_117253173	epa_110250928	epz_103554944	erc_Ecym_7023	ero_EROM_030420	etl_114071693	eus_EUTSA_v10014720mg	fab_101821483	fca_101095563	fcd_110845872	fch_102057842	fcy_FRACYDRAFT_178393	fex_115233747	fgr_FGSG_06394	fme_FOMMEDRAFT_101900	fox_FOXG_08214	fpg_101923575	fpu_FPSE_05838	fve_101307821	fvr_FVEG_06456	gab_108467540, gab_108471536, gab_108473903	gae_121382794	gat_120830947	gfr_102040920	gga_430371		ggo_101140032	ghi_107900482, ghi_107906915, ghi_107940054, ghi_107948707, ghi_107953804, ghi_107958922	gja_107117403	gla_GL50803_007306	glz_GLAREA_08315	gmx_100306336, gmx_100499670	gra_105766782, gra_105769564, gra_105793003	gsj_114367889, gsj_114380769	gsl_Gasu_32930	gtr_GLOTRDRAFT_140956	gtt_GUITHDRAFT_111842, gtt_GUITHDRAFT_149827	hai_109373021	hame_121857702	han_110877424, han_110886658, han_110893930, han_110930933	haw_110376502	hbr_110648341, hbr_110650925	hcq_109526342	hgl_101720497	hhv_120238912	hir_HETIRDRAFT_331291	hmg_100201835	hro_HELRODRAFT_100017, hro_HELRODRAFT_185407	hsa_10652	hst_105190787	ini_109166205, ini_109191773	ipu_108276710	isc_IscW_ISCW002020, isc_IscW_ISCW013744	itr_116011921, itr_116025715	jcu_105633475	jre_109000890, jre_109012903	kaf_KAFR_0I00530	kla_KLLA0_D02684g	kmr_108233669	kmx_KLMA_10622	lak_106153596, lak_106167633	lang_109352601, lang_109359117	lav_100669697	lbc_LACBIDRAFT_175425	lbz_LBRM_34_2040	lcf_108881369	lcm_102361093	lco_104923001	lcq_111684205	ldo_LDBPK_352150	lel_LELG_01513	lgi_LOTGIDRAFT_206537	lhu_105670406	lif_LINJ_35_2150	lja_Lj6g3v1078510.1	lma_LMJF_35_2120	lmi_LMXM_34_2120	loa_LOAG_05680	loc_102694333	lpan_LPMP_341960	lsr_110478292	lsv_111880311, lsv_111886612, lsv_111887906	lth_KLTH0D15708g	lve_103074925	maj_MAA_05079	malb_109956677	maw_MAC_06396	mbe_MBM_00560	mbr_MONBRDRAFT_33272	mcal_110305468	mcc_699606, mcc_704501	mcf_102126623, mcf_102146669	mcha_111006889	mcoc_116069911	mde_101897914	mdl_103580980	mdm_103400013, mdm_103446149, mdm_103451135	mdo_100024499	mesc_110600182, mesc_110618207	mgen_117224077, mgen_117224078	mgl_MGL_3136	mgp_104915784, mgp_104917280	mgr_MGG_06125	ming_122084990	mis_MICPUN_50571	mjv_108394028	mlr_MELLADRAFT_116460	mlx_118024494	mmf_118619532	mmu_56418	mmur_105858408	mmyo_118651884, mmyo_118665864	mna_107542070	mng_MNEG_6938	mnt_21399900	mpah_110330503	mpha_105836468	mpp_MICPUCDRAFT_27574	mpr_MPER_11794	mpuf_101686024	mrr_Moror_11352	mrt_MRET_1342	msam_119891488	msex_115442885	msym_MSY001_2852	mtm_MYCTH_2315255	mtr_MTR_4g105490	mun_110546117	mus_103973745, mus_104000235	myb_102248609, myb_102255629	myd_102753526, myd_102767508	myi_110442656	mze_101466113	nai_NECAME_07228	nau_109236998	ncc_104956789	nce_NCER_101822	ncol_116245595, ncol_116263331	ncr_NCU08973	ncs_NCAS_0A02760	ndi_NDAI_0D04690	nfi_NFIA_106480	nfu_107394277		ngi_103734984	ngr_NAEGRDRAFT_69478	nhe_NECHADRAFT_103466, nhe_NECHADRAFT_105433	nle_100589514, nle_100599960	nlu_111047423, nlu_111057460	nmea_116425759	nmel_110387121	nni_104022602	nnu_104601402	npa_UCRNP2_1803	npr_108796072	nsy_104218412, nsy_104248161	nta_107781735, nta_107808971, nta_107815169	nte_NEUTE1DRAFT117105	nto_104096794	nve_5501957	nvi_100116163	nvl_108557702	oaa_100092865, oaa_114815129	oas_101116901	oau_116311029	obb_114880088	obi_106873403	obo_105284465	obr_102705205, obr_102714516	ocu_100342202, ocu_100348853	oda_120877499	oeu_111368255, oeu_111404202	ola_101168625	olu_OSTLU_14089	oml_112148783	omy_110523395, omy_110525934, omy_110536313	onl_100695674	oor_101289115	oro_101384022	osa_4324461, osa_4325070	ota_OT_ostta02g04320	otu_111414656	otw_112220223, otw_112248785, otw_112262624	ovi_T265_02903		pale_102884580	palz_118034335, palz_118043790	pan_PODANSg5082	panu_101010191	pavi_110756897	pbar_105429253	pbe_PBANKA_0811700, pbe_PBANKA_1339900	pbi_103062503	pbl_PAAG_01588	pbn_PADG_00187	pcad_102974286, pcad_114485688	pcan_112564991	pcb_PCHAS_081200, pcb_PCHAS_134450	pcf_106788405	pco_PHACADRAFT_124606	pcoc_116231333	pcs_Pc12g14020	pcw_110206574	pcy_PCYB_071840, pcy_PCYB_123810	pda_103703167, pda_103704351	pdam_113684068	pdp_PDIP_77490	pdul_117634314	pema_pm000418g0010, pema_pm001971g0040, pema_pm005977g0060, pema_pm011691g0010, pema_pm012592g0050, pema_pm017512g0010, pema_pm020834g0010, pema_pm100869g0010	peq_110026544	peu_105121151, peu_105131938	pfa_PF3D7_0910600, pfa_PF3D7_1324700	pfd_PFDG_03222, pfd_PFDG_03870	pfh_PFHG_00159, pfh_PFHG_00970	pfj_MYCFIDRAFT_51198	pflv_114555606	pfp_PFL1_03694	pfy_PFICI_05727	pgc_109857863	pgr_PGTG_04325, pgr_PGTG_10553	pgu_PGUG_04754	pgut_117677050	phai_112893124, phai_112894174	phi_102104128	phu_Phum_PHUM396760	phyp_113544793	pic_PICST_65879	pif_PITG_07914	pki_111857472, pki_111861179	pkn_PKNH_0708600, pkn_PKNH_1204100	pkz_C5L36_0A07810	plep_121944988	pleu_114693979		pmac_106711045	pmaj_107213943	pmax_117339192	pmoa_120505427	pmua_114585939	pmum_103341240	pmur_107286230	pno_SNOG_02116	pon_100458554	pop_7485224, pop_7493409	pov_109637067	ppa_PAS_FragB_0006	ppad_109267915	pper_18769681		ppot_106104382	ppp_112278414, ppp_112293495	pps_100986579, pps_100995684	ppyr_116180342	prap_110991360	pret_103470006	psco_LY89DRAFT_601544	psoj_PHYSODRAFT_356041	psom_113333072, psom_113334878, psom_113336737, psom_113345473, psom_113347101, psom_113361906	pspa_121302393, pspa_121303105	psq_PUNSTDRAFT_137625	pss_102457967	pte_PTT_08156	pteh_111531997, pteh_111532370, pteh_111535341, pteh_111552235	ptep_107441701, ptep_107444332	ptg_102958400	pti_PHATRDRAFT_51073	ptm_GSPATT00011185001, ptm_GSPATT00011479001, ptm_GSPATT00021245001, ptm_GSPATT00038192001	ptr_463919	pvir_120673171, pvir_120674262, pvir_120708782, pvir_120709336	pvm_113825501	pvt_110084324	pvu_PHAVU_004G108500g	pvx_PVX_098970, pvx_PVX_116640	pvy_116124688	pxb_103949105, pxb_103955958	pxu_106121756, pxu_106123769	pxy_105385680, pxy_105388256	pyo_PY17X_0815000, pyo_PY17X_1344600	qlo_115977222	qsu_112012190, qsu_112019858, qsu_112029199	ray_107512386	rbb_108540523, rbb_108544016	rcn_112190819	rcu_8282512	rmd_113552872	rmp_119175936	rno_503440, rno_64351	rro_104671145	rsan_119379093, rsan_119379096	rsz_108826795, rsz_108826796, rsz_108841243, rsz_108841503, rsz_108841504, rsz_108844012		sacu_s0019.g007907, sacu_s0032.g010773	salp_111958011, salp_111961794, salp_111974673	sanh_107665783, sanh_107704135	sapo_SAPIO_CDS7710	sasa_100196158, sasa_106568500, sasa_106580580	sbi_8062376, sbi_8077413	sbq_101051943	scan_103822665	sce_YKL196C	sclv_120333156	scm_SCHCODRAFT_71373	sdm_118190712, sdm_118195144	sdu_111236545	sfm_108934883, sfm_108940303	sgh_107548970, sgh_107577841, sgh_107602234	shon_118983462	shr_100931365	shs_STEHIDRAFT_148649	shx_MS3_0018509	sind_105162289, sind_105166374	sita_101753832	sko_100369339	sla_SERLADRAFT_471141	slal_111654903		sluc_116054283	sly_101259553	smin_v1.2.029626.t1	smm_Smp_047450	smo_SELMODRAFT_112680, smo_SELMODRAFT_166326, smo_SELMODRAFT_79058	smp_SMAC_01930	soc_105195036	soe_110777696	sot_102596849	spaa_SPAPADRAFT_57881	spar_SPRG_00499	spen_107023973	spis_111340334	spo_SPBC13G1.11	spu_115918632, spu_574566	sre_PTSG_00510	srx_107733284, srx_107751647	ssc_100513964	ssck_SPSK_05547	ssl_SS1G_13070	tad_TRIADDRAFT_31258	tan_TA15855, tan_TA16720	tasa_A1Q1_04935	tbg_TbgDal_IX8790	tbl_TBLA_0F03360	tbr_Tb09.211.4610	tca_659246	tcc_18587874	tcr_506999.150, tcr_510759.60	tdc_119269699, tdc_119270634, tdc_119277713, tdc_119278853	tdl_TDEL_0D01150	tet_TTHERM_00314870, tet_TTHERM_00701160, tet_TTHERM_00773190, tet_TTHERM_00773200	tfn_117073300	tgb_HG536_0C05640	tgo_TGME49_215420, tgo_TGME49_299180	tgu_100225150	thj_104811839, thj_104813543, thj_104817832	tmf_PMAA_006290		tmn_UCRPA7_7891	tms_TREMEDRAFT_40140	tmu_101347111	tng_GSTEN00028616G001	tnl_113495661	tod_119231240	tot_TOT_010000942, tot_TOT_020000949	tpf_TPHA_0B01840	tps_THAPSDRAFT_9617	tpv_TP01_0991, tpv_TP02_0923	tre_TRIREDRAFT_120184	trg_TRUGW13939_07373	trr_M419DRAFT_106952	tru_101075046	tsp_Tsp_06230	tsr_106547699	tst_117872863	ttt_THITE_2118508	tup_102492554	tut_107363127	tva_TVAG_432570	tve_TRV_07464	tvs_TRAVEDRAFT_171987	twl_119995967, twl_120005543	uah_113257981	uma_UMAG_01637	umr_103674571	ure_UREG_02806	val_VDBG_05164	var_108343723	vcn_VOLCADRAFT_75062	vda_VDAG_08948	vde_111253924	vem_105561502	vja_111268350	vlg_121489110		vra_106764897	vri_117925501, vri_117931386	vun_114182599	vvi_100245918, vvi_100853418	vvp_112911692	wic_J056_000402	wse_WALSEDRAFT_21634	xco_114154578	xgl_120804740	xhe_116729828	xla_398034, xla_735229	xma_102229064	xtr_394619	yli_YALI0E21329g	zce_119832879	zju_107408569	zma_100273772, zma_100282605, zma_100284621, zma_103625893, zma_109941887	zmk_HG535_0B07010	zne_110831313, zne_110831319	zro_ZYRO0B13684g	ztr_MYCGRDRAFT_67881	zvi_118096837
OG0002674	0001_Pum1904s0002.1.p		0003_KAF6003543.1	0004_XP_005536794.1	0005_jgi|Galph1|554|GphlegSOOS_G5399.1	0006_XP_005705948.1	0007_PXF46948.1	0008_KAA8498562.1	0009_PRCOL_00000670_RA	0010_Bobra.0189s0017.1.p	0012_Cz08g08220.t1		0014_Dusal.0095s00031.1.p	0019_Mesvi322S05227	0020_GAQ81628.1	0021_g38017.t1	0022_SM000003S11102, 0022_SM000100S09396, 0022_SM000315S11894	0023_ME000133S00542	0024_AagrBONN_evm.model.Sc2ySwM_362.2861.1, 0024_AagrBONN_evm.model.Sc2ySwM_362.2861.2, 0024_AagrBONN_evm.model.Sc2ySwM_362.2861.3, 0024_AagrBONN_evm.model.Sc2ySwM_362.2861.4, 0024_AagrBONN_evm.model.Sc2ySwM_362.2861.5, 0024_AagrBONN_evm.model.Sc2ySwM_362.2861.6, 0024_AagrBONN_evm.model.Sc2ySwM_362.2861.7	0025_Apun_evm.model.utg000188l.102.1	0026_CepurGG1.UG010600.1.p	0027_Mp1g03090.1, 0027_Mp1g03090.2	0029_Sphfalx0001s0395.1.p, 0029_Sphfalx0001s0395.2.p, 0029_Sphfalx0029s0134.1.p	0030_Sphmag04G028600.1.p, 0030_Sphmag15G092000.1.p	0035_Thupl.29377779s0003.1.p, 0035_Thupl.29377779s0003.2.p, 0035_Thupl.29378892s0007.1.p, 0035_Thupl.29378892s0007.2.p, 0035_Thupl.29378892s0007.3.p	0036_PGL00002050, 0036_PGL00008490, 0036_PGL00013967, 0036_PGL00013984	0037_PAB00005985, 0037_PAB00027513, 0037_PAB00040410, 0037_PAB00044625, 0037_PAB00055821	0038_PSI00000217, 0038_PSI00006896, 0038_PSI00016152	0039_PPI00008866, 0039_PPI00027418, 0039_PPI00044738, 0039_PPI00044781, 0039_PPI00058281, 0039_PPI00061084, 0039_PPI00068750, 0039_PPI00071987	0040_PSY00012012, 0040_PSY00022121, 0040_PSY00026324, 0040_PSY00031109, 0040_PSY00032319	0041_PTA00004035, 0041_PTA00004037, 0041_PTA00016579, 0041_PTA00076641	0042_PME00027372, 0042_PME00070679, 0042_PME00070681, 0042_PME00114752, 0042_PME00140649, 0042_PME00140650, 0042_PME00141123	0043_GMO00002311	0044_TBA00007125	0045_CMI00012365, 0045_CMI00012403, 0045_CMI00023261, 0045_CMI00023763, 0045_CMI00024129	0046_GBI00004334, 0046_GBI00004335, 0046_GBI00017127, 0046_GBI00019869, 0046_GBI00024747, 0046_GBI00026973		Zyci1559_12017|UTEX1559_06221.1	Zyci1560_12692|UTEX1560_07647.1	Zyci6981a_14415|Zci_05665.1	Zyci6981b_45363|Zci1a_00964.1	aaf_AURANDRAFT_6377	aag_5567091	aalb_109406022	aalt_CC77DRAFT_992155	aam_106492881	aara_120896120	abe_ARB_02301	abp_AGABI1DRAFT113246	abv_AGABI2DRAFT203415	acan_ACA1_271290	acep_105626498	acer_107998449	acoz_120950382	acs_100553062	act_ACLA_050120	acun_113476420	acyg_106045038	adf_107330806, adf_107338334	adl_AURDEDRAFT_110354	adu_107466557	aec_105154706	afm_AFUA_4G11000	afv_AFLA_000551	aga_AgaP_AGAP005100	agb_108917780	ago_AGOS_ADR116C	ags_114122141	ahf_112711453, ahf_112776359	aip_107618607	aje_HCAG_01600	ajm_119040934, ajm_119053825	aju_106975980	alim_106517461, alim_106524524	alsp_Aspi01Gene12157, alsp_Aspi01Gene35384, alsp_Aspi01Gene43160, alsp_Aspi01Gene44197, alsp_Aspi01Gene44545, alsp_Aspi01Gene68288	aly_9307189, aly_9320869	ame_408939	amex_103031885, amex_103034662	amil_114964131	amj_102560656	aml_100476915	ang_ANI_1_936184	ani_AN5632.2	aoce_111569344, aoce_111579541	aof_109824639, aof_109830655	aor_AO090003001118	api_100160018	apla_101792464	aplc_110976002	apln_108734734	aprc_113872129	apro_F751_6280	aqu_100641684	arut_117399695, arut_117435685	asn_102373303	atd_109594443, atd_109596207	aten_116302441	ath_AT3G10640, ath_AT5G04850	atr_18434255, atr_18444409	ats_109750458, ats_109750482, ats_109769466	azfi_s0095.g043660, azfi_s0099.g044098	bacu_103000169	bany_112048520		bbrx_BRETT_000433	bbub_102416593	bcom_BAUCODRAFT_66204	bdi_100825412, bdi_100841033	beq_BEWA_047880	bfo_118403798	bfu_BCIN_05g04230	bgh_BDBG_03478	bgt_106079226	bhj_120080870	bim_105680977	biu_109563172	bman_114239793		bmor_101742750	bmy_BM_BM3997	bna_106353023, bna_106358541, bna_106382997, bna_106389081, bna_106400434, bna_106419408, bna_106428238, bna_106439255, bna_106440628, bna_106440630, bna_111214464	bnn_FOA43_003733	boe_106315857, boe_106320094, boe_106330444, boe_106332036, boe_106332967	bom_102270615	bor_COCMIDRAFT_85234	bpec_110164160, bpec_110170025	bpg_Bathy06g04720	brp_103847254, brp_103855589, brp_103859354	bsc_COCSADRAFT_156710	bta_539781	btab_109038083	bter_105665986	bvg_104907805	bze_COCCADRAFT_2259	cabi_116816389	cal_CAALFM_C601830WA	cam_101490804	cann_107851527, cann_107871365	caty_105590078	caua_113045522, caua_113045730, caua_113074284, caua_113117990	caur_CJI97_005576	cbr_CBG01476	ccae_111925337	ccaj_109804902	ccal_108632254	ccan_109686509	ccar_109058222, ccar_109077636, ccar_109099733	ccav_112510268, ccav_112521118	cci_CC1G_00182		ccw_104685849	cdk_105085574	cdu_CD36_61960	cel_CELE_F41E6.9	ceri_02G044700.1.p, ceri_02G044700.2.p, ceri_19G030500.1.p, ceri_19G030500.2.p, ceri_19G030500.3.p, ceri_20G050000.1.p, ceri_20G050000.2.p	cfa_474741	cfj_CFIO01_02550	cfo_105256489	cfr_102518114	cge_100758690, cge_103163091	cgi_CGB_F3200W	cgig_122396063	cgr_CAGL0G04543g	chat_Chrsp96S08366		chx_102189586	cic_CICLE_v10016516mg	cim_CIMG_01516	cin_100182764	cit_102631392	cjc_100386110	cjo_107309459	clec_106663769	clu_CLUG_05481	clus_A9F13_16g01166	clv_102090875	cmax_111467579, cmax_111483361	cme_CYME_CML153C	cmk_103186343	cmo_103489370, cmo_103501350	cmos_111450039, cmos_111458560	cmt_CCM_08617	cmy_102946087	cnb_CNBF2110	cne_CNF02590	cot_CORT_0F03290	cpap_110818170	cpep_111792567, cpep_111801820	cpic_101953437	cpii_120413181	cpoo_109313815			cpw_CPC735_049320	cqi_110723243, cqi_110737414	cqu_CpipJ_CPIJ015382, cqu_CpipJ_CPIJ016047	crb_17882443, crb_17893647	cre_CHLRE_13g577950v5	crg_105321025	csab_103219288	csat_104708634, csat_104734490, csat_104745243, csat_104764778, csat_104768680, csat_104771329	cscu_111634181	csec_111867555, csec_111872667	csem_103377456, csem_103396414	csin_114257625, csin_114263151, csin_114263155		csol_105360798	csv_101207637	cten_CANTEDRAFT_115708	cthr_CTHT_0019800	ctp_CTRG_02880	ctul_119781273, ctul_119791701	cud_121519828, cud_121527195	cvg_107081179, cvg_107085407	cvr_CHLNCDRAFT_51181	dan_6506536	daz_108612972	dci_113468588	dcr_108213038	dct_110106225	ddi_DDB_G0287993	der_6546192	dfa_DFA_08985	dgr_Dgri_GH15350	dgt_114538370	dha_DEHA2F12078g	dhe_111601113	dle_111163152	dme_Dmel_CG6259	dmn_108153466	dmo_Dmoj_GI12953	dnv_108650448	dnx_107163213	dosa_Os01t0103000-01, dosa_Os05t0102900-01	dpa_109539270	dpe_6595916	dpl_KGM_208897	dpo_Dpse_GA19474	dpp_DICPUDRAFT_56726	dpte_113792765	dpx_DAPPUDRAFT_307757	dqu_106744106	dre_393351, dre_558613	dro_112304574	dse_6606108	dsi_Dsimw501_GD12393	dsq_DICSQDRAFT_136004	dsr_110185230	dsv_119453087	dvi_6623776	dwi_6645406	dya_Dyak_GE22134	dzi_111296562, dzi_111310411	eaf_111704335	eai_106841460	ecb_100068283	ecra_117938010, ecra_117954449		edi_EDI_142590	eee_113568002, eee_113579312	egl_EGR_10420	egr_104421157, egr_104454085	egt_105958304, egt_105977761	egu_105051087	egz_104128511		ehi_EHI_114790	ehx_EMIHUDRAFT_434197, ehx_EMIHUDRAFT_445474		eiv_EIN_403050	eju_114218247	ela_UCREL1_7888	elk_111145856	els_105007712, els_105008242	ely_117264859, ely_117271507	epa_110238027	epz_103555019	erc_Ecym_2787		etl_114060986	eus_EUTSA_v10014559mg, eus_EUTSA_v10021438mg	fab_101821114	fca_101098995	fcd_110843188, fcd_110852796	fch_102060267	fcy_FRACYDRAFT_267055	fex_115237869	fgr_FGSG_10503	fme_FOMMEDRAFT_21472	fox_FOXG_04919	fpg_101916446	fpu_FPSE_03386	fve_101293038	fvr_FVEG_03222	gab_108450509, gab_108487033	gae_121385235	gat_120811799, gat_120816608	gfr_102036018	gga_420968	ggn_109291963	ggo_101139956	ghi_107896276, ghi_107904373, ghi_107904768, ghi_107915713	gja_107118440		glz_GLAREA_07402	gmx_100527083	gra_105770686, gra_105777663	gsj_114372327, gsj_114403644	gsl_Gasu_32490	gtr_GLOTRDRAFT_103160	gtt_GUITHDRAFT_91560	hai_109371784	hame_121861099	han_110925678, han_110940991, han_110942293	haw_110384017	hbr_110654743	hcq_109506909, hcq_109520459	hgl_101723765	hhv_120241755	hir_HETIRDRAFT_312531	hmg_100210064	hro_HELRODRAFT_73491	hsa_51510	hst_105183799	ini_109147935, ini_109186462	ipu_100528648, ipu_108268134	isc_IscW_ISCW023077	itr_115999018, itr_116013535	jcu_105645121	jre_109005597, jre_109005600	kaf_KAFR_0G01300	kla_KLLA0_C03608g	kmr_108230516, kmr_108232821	kmx_KLMA_10162	lak_106175815	lang_109336654, lang_109346119	lav_100659612	lbc_LACBIDRAFT_399636	lbz_LBRM_34_0580	lcf_108883282, lcf_108895008	lcm_102350841	lco_104925293, lco_113744108	lcq_111684815, lcq_111690055	ldo_LDBPK_350580	lel_LELG_04767	lgi_LOTGIDRAFT_212293	lhu_105670845	lif_LINJ_35_0580	lja_Lj5g3v1697760.1	lma_LMJF_35_0580	lmi_LMXM_34_0580	loa_LOAG_11989	loc_102692085	lpan_LPMP_340520	lsr_110469721	lsv_111893932, lsv_111908003, lsv_111908446, lsv_111916297, lsv_111920484, lsv_111921337, lsv_122197949	lth_KLTH0C09790g	lve_103087119	maj_MAA_05487	malb_109955267, malb_109971486	maw_MAC_01705	mbe_MBM_04105	mbr_MONBRDRAFT_24288	mcal_110292673	mcc_703191	mcf_102129367	mcha_111018756	mcoc_116095827	mde_101890565, mde_101897020	mdl_103579502	mdm_103431743, mdm_103441810	mdo_100009921	mesc_110625334	mgen_117224394	mgl_MGL_2861	mgp_100545474	mgr_MGG_09695	ming_122065980, ming_122079905	mis_MICPUN_112661	mjv_108393557	mlr_MELLADRAFT_35807	mlx_118018026	mmf_118629537	mmu_76959	mmur_105871638, mmur_105874369	mmyo_118664731, mmyo_118664732, mmyo_118667394	mna_107545011	mng_MNEG_1483	mnt_21395796	mpah_110338843	mpha_105838535	mpp_MICPUCDRAFT_67120		mpuf_101686135	mrr_Moror_8132	mrt_MRET_3455	msam_119901913, msam_119911332	msex_115446880	msym_MSY001_0345	mtm_MYCTH_2308004	mtr_MTR_1g090490	mun_110547141	mus_103987976, mus_103988914, mus_104000775	myb_102239143	myd_102758523	myi_110462889	mze_101475708, mze_101485255, mze_112429947	nai_NECAME_16639	nau_109212207, nau_109225379	ncc_104949656, ncc_104962920		ncol_116267214	ncr_NCU04541	ncs_NCAS_0I02470	ndi_NDAI_0A07050	nfi_NFIA_104950	nfu_107382522, nfu_107383787		ngi_103741590	ngr_NAEGRDRAFT_48867	nhe_NECHADRAFT_30741	nle_100591297	nlu_111047419	nmea_116426852	nmel_110394555	nni_104013424	nnu_104590140, nnu_104601393, nnu_104609203	npa_UCRNP2_6681	npr_108788894	nsy_104216347, nsy_104245054	nta_107792857, nta_107793425, nta_107803543, nta_107813782		nto_104086225, nto_104096993	nve_5521269	nvi_100116488	nvl_108556518	oaa_100086931	oas_101104370	oau_116315983, oau_116316929	obb_114873747		obo_105281006	obr_102704183, obr_102707490	ocu_100345211	oda_120860337, oda_120866222	oeu_111375165, oeu_111383902	ola_101159542, ola_101164680	olu_OSTLU_87009	oml_112147540, oml_112151024	omy_100305259, omy_110512221, omy_110535627	onl_100709386, onl_100710999	oor_101285870	oro_101363165	osa_4337536, osa_9266052	ota_OT_ostta04g02520	otu_111428194	otw_112215664, otw_112217282, otw_112227961, otw_112234267	ovi_T265_01107, ovi_T265_01109	padl_103922330	pale_102878241	palz_118045183, palz_118060112	pan_PODANSg1858	panu_101022982	pavi_110771223	pbar_105433182	pbe_PBANKA_1305700	pbi_103061157	pbl_PAAG_02659	pbn_PADG_01682	pcad_102996861	pcan_112557812	pcb_PCHAS_130890	pcf_106784739		pcoc_116226307	pcs_Pc22g06760	pcw_110194813	pcy_PCYB_127330	pda_103697427, pda_103708051	pdam_113668520	pdp_PDIP_33330	pdul_117638890	pema_pm001721g0010, pema_pm005255g0010	peq_110020350	peu_105125419, peu_105131561	pfa_PF3D7_1441800		pfh_PFHG_05244	pfj_MYCFIDRAFT_134197	pflv_114549425, pflv_114565302	pfp_PFL1_05420	pfy_PFICI_08838	pgc_109853714		pgu_PGUG_00883	pgut_117664909	phai_112887498, phai_112891994	phi_102109034	phu_Phum_PHUM125160	phyp_113539800, phyp_113540424	pic_PICST_46785	pif_PITG_01499	pki_111852552, pki_111857738	pkn_PKNH_1240500	pkz_C5L36_0C07570	plep_121951417, plep_121965096	pleu_114703254	plj_VFPFJ_03951	pmac_106720672	pmaj_107199805	pmax_117322513	pmoa_120502953	pmua_114582586	pmum_103319307	pmur_107289419	pno_SNOG_06522	pon_100172361	pop_7469518, pop_7490888	pov_109629570, pov_109641037	ppa_PAS_chr3_0168	ppad_109252042	pper_18792790		ppot_106103535	ppp_112278310, ppp_112278433	pps_100975308	ppyr_116166598	prap_110995614	pret_103456856, pret_103479829	psco_LY89DRAFT_103721	psoj_PHYSODRAFT_488619	psom_113313212, psom_113323565	pspa_121312769, pspa_121314227	psq_PUNSTDRAFT_65818	pss_102455838	pte_PTT_14989	pteh_111532409, pteh_111536816, pteh_113223983, pteh_113223984	ptep_107437154	ptg_102949170	pti_PHATR_18620	ptm_GSPATT00028511001, ptm_GSPATT00031156001	ptr_746713	pvir_120664367, pvir_120676523, pvir_120697680, pvir_120706297	pvm_113813414	pvt_110090575	pvu_PHAVU_007G137700g	pvx_PVX_118400	pvy_116111726	pxb_103952533, pxb_103967647	pxu_106115603	pxy_105387062	pyo_PY17X_1309500	qlo_115984211, qlo_115984212	qsu_111993486, qsu_112014263, qsu_112017933	ray_107502790	rbb_108537392	rcn_112190340	rcu_8280940	rmd_113556615	rmp_119180243	rno_297995	rro_104679985	rsan_119400043	rsz_108815816, rsz_108847390, rsz_108860238, rsz_108860240	rtp_109917957	sacu_s0022.g008669, sacu_s0101.g019780, sacu_s0138.g022591	salp_111953497, salp_112080384	sanh_107664099, sanh_107664100, sanh_107686086, sanh_107702204		sasa_106578693, sasa_106590149, sasa_106591873	sbi_8066585, sbi_8072371	sbq_101054449	scan_103815529	sce_YDR486C	sclv_120342167	scm_SCHCODRAFT_49025	sdm_118185296, sdm_118186756, sdm_118201591	sdu_111231104, sdu_111237881	sfm_108937062, sfm_108937726	sgh_107558945, sgh_107558965, sgh_107586329	shon_118979877	shr_100928434	shs_STEHIDRAFT_94797	shx_MS3_0018491	sind_105161013, sind_105166554	sita_101765827, sita_101768757	sko_102803693	sla_SERLADRAFT_383035	slal_111656575, slal_111656996	slb_AWJ20_5241	sluc_116045323, sluc_116045954	sly_101248200, sly_101259697	smin_v1.2.004764.t1, smin_v1.2.026541.t1	smm_Smp_010090	smo_SELMODRAFT_130659, smo_SELMODRAFT_90273	smp_SMAC_06088	soc_105207444	soe_110796395	sot_102578965, sot_102585470	spaa_SPAPADRAFT_63252	spar_SPRG_16177	spen_107004824, spen_107018482	spis_111328412	spo_SPCC162.06c	spu_581581	sre_PTSG_12230	srx_107705293, srx_107732555, srx_107746917	ssc_100513035	ssck_SPSK_03634	ssl_SS1G_06150	tad_TRIADDRAFT_64290		tasa_A1Q1_07033	tbg_TbgDal_X4790	tbl_TBLA_0E03540	tbr_Tb10.70.3480	tca_656734	tcc_18586845	tcr_506957.110, tcr_511001.100	tdc_119267019, tdc_119274829, tdc_119315131, tdc_119357717, tdc_119357779	tdl_TDEL_0D05260	tet_TTHERM_00079720	tfn_117099066	tgb_HG536_0G01990		tgu_100190437	thj_104816475	tmf_PMAA_041080	tml_GSTUM_00012039001	tmn_UCRPA7_8422	tms_TREMEDRAFT_74939	tmu_101341558	tng_GSTEN00031786G001, tng_GSTEN00034510G001, tng_GSTEN00036125G001	tnl_113500418	tod_119230929		tpf_TPHA_0A04560	tps_THAPSDRAFT_42320		tre_TRIREDRAFT_65200	trg_TRUGW13939_02803	trr_M419DRAFT_85689	tru_101070321, tru_101079293	tsp_Tsp_06047	tsr_106538868	tst_117872681	ttt_THITE_2117901	tup_102478682	tut_107364109	tva_TVAG_123830, tva_TVAG_396070	tve_TRV_05068	tvs_TRAVEDRAFT_115570	twl_119988381, twl_120005557	uah_113260526	uma_UMAG_05282	umr_103667031	ure_UREG_05073	val_VDBG_02863	var_108343168	vcn_VOLCADRAFT_117132	vda_VDAG_03776	vde_111246418	vem_105564370	vja_111264936	vlg_121494711	vpo_Kpol_495p24	vra_106772569	vri_117920946, vri_117928345, vri_117929142	vun_114191724	vvi_100240918, vvi_100244534, vvi_100254992	vvp_112927552	wic_J056_001594	wse_WALSEDRAFT_31825	xco_114136748, xco_114147206	xgl_120789625, xgl_120799033	xhe_116711830, xhe_116721830	xla_380303, xla_446761	xma_102227507, xma_102238033	xtr_549502	yli_YALI0B08987g	zce_119840518	zju_107413127	zma_100273036, zma_100284928	zmk_HG535_0H03290	zne_110838608	zro_ZYRO0B06358g	ztr_MYCGRDRAFT_91535	zvi_118095325
OG0002675	0001_Pum0225s0009.1.p	0002_XP_005718019.1	0003_KAF6001210.1	0004_XP_005535428.1	0005_jgi|Galph1|5976|GphlegSOOS_G4580.1	0006_XP_005709213.1, 0006_XP_005709214.1	0007_PXF47698.1	0008_KAA8496040.1	0009_PRCOL_00000918_RA, 0009_PRCOL_00002149_RA	0010_Bobra.0173s0051.1.p	0012_Cz07g04030.t1	0013_jgi_Coc_C169_1_12444_e_gw1.2.276.1	0014_Dusal.0105s00002.1.p	0019_Mesvi193S00337	0020_GAQ83118.1	0021_g26174.t1, 0021_g34165.t1	0022_SM000027S09647, 0022_SM000112S23994, 0022_SM000143S00746	0023_ME000104S10612, 0023_ME001102S10953	0024_AagrBONN_evm.model.Sc2ySwM_228.3677.1, 0024_AagrBONN_evm.model.Sc2ySwM_344.987.1	0025_Apun_evm.model.utg000043l.809.1, 0025_Apun_evm.model.utg000045l.757.1, 0025_Apun_evm.model.utg000107l.182.1	0026_CepurGG1.12G083000.1.p	0027_Mp6g19990.1	0029_Sphfalx0027s0152.1.p	0030_Sphmag15G017800.1.p, 0030_Sphmag15G017800.2.p, 0030_Sphmag15G017800.3.p, 0030_Sphmag15G017800.4.p	0035_Thupl.29379553s0002.1.p, 0035_Thupl.29379553s0002.2.p, 0035_Thupl.29379553s0002.3.p, 0035_Thupl.29380971s0011.1.p	0036_PGL00021894, 0036_PGL00021895	0037_PAB00026489	0038_PSI00008861	0039_PPI00000032, 0039_PPI00048094, 0039_PPI00055374	0040_PSY00006655, 0040_PSY00006656, 0040_PSY00026548	0041_PTA00021942, 0041_PTA00034272, 0041_PTA00047599	0042_PME00034290, 0042_PME00040323, 0042_PME00041277, 0042_PME00093292, 0042_PME00132185, 0042_PME00137269	0043_GMO00016585	0044_TBA00013611	0045_CMI00025686, 0045_CMI00027855	0046_GBI00008354		Zyci1559_1498|UTEX1559_01498.1	Zyci1560_696|UTEX1560_00696.1	Zyci6981a_766|Zci_00643.1		aaf_AURANDRAFT_18365, aaf_AURANDRAFT_35530, aaf_AURANDRAFT_58611	aag_5570205	aalb_109405631, aalb_109426342, aalb_115253554, aalb_115258996, aalb_115259746, aalb_115259750	aalt_CC77DRAFT_946367	aam_106492889	aara_120903214	abe_ARB_01978	abp_AGABI1DRAFT110391	abv_AGABI2DRAFT133137	acan_ACA1_130590	acep_105621430	acer_107999533	acoz_120951466	acs_100551741	act_ACLA_098000	acun_113476077	acyg_106045035	adf_107337645	adl_AURDEDRAFT_111598	adu_107479891, adu_107481877	aec_105153257	afm_AFUA_6G02470	afv_AFLA_009348	aga_AgaP_AGAP001884	agb_108908378	ago_AGOS_ACR013C	ags_114132905	ahf_112720576, ahf_112800903	aip_107628295	aje_HCAG_08493	ajm_119035952	aju_106975565	alim_106521559	alsp_Aspi01Gene64300, alsp_Aspi01Gene64302	aly_9300161, aly_9316376	ame_724321		amil_114956801	amj_102561277	aml_100476133	ang_ANI_1_952104	ani_AN8707.2	aoce_111564942	aof_109846592	aor_AO090120000133	api_100166380	apla_101789492	aplc_110986325	apln_108733027, apln_108739700, apln_108739701, apln_112904913, apln_112904915	aprc_113872283	apro_F751_6852	aqu_100632601, aqu_100635680	arut_117402254, arut_117410786	asn_102373049	atd_109594137	aten_116294387	ath_AT2G47510, ath_AT5G50950	atr_18430144	ats_109755788	azfi_s0245.g059961	bacu_103017742	bany_112047557		bbrx_BRETT_003370	bbub_102410128	bcom_BAUCODRAFT_25690	bdi_100821540		bfo_118420519	bfu_BCIN_09g03220	bgh_BDBG_03842	bgt_106050151, bgt_106057122	bhj_120089679	bim_100742856	biu_109570574	bman_114242117		bmor_101744897	bmy_BM_BM4644	bna_106381166, bna_106394343, bna_106394354, bna_106394362, bna_106422439, bna_106423803, bna_106450437	bnn_FOA43_003136	boe_106336855, boe_106337783, boe_106342425	bom_102286958	bor_COCMIDRAFT_34253	bpec_110160121	bpg_Bathy10g03670, bpg_Bathy11g01320	brp_103866371	bsc_COCSADRAFT_142465	bta_520260	btab_109044214	bter_100647385	bvg_104895486	bze_COCCADRAFT_9267	cabi_116816370	cal_CAALFM_C307640CA, cal_CAALFM_CR04530WA	cam_101512712	cann_107855132, cann_107864063	caty_105574927	caua_113055881, caua_113111359	caur_CJI97_001399	cbr_CBG09180	ccae_111922504	ccaj_109789635	ccal_108627215	ccan_109693425		ccav_112506483	cci_CC1G_03627	ccp_CHC_T00008951001	ccw_104685848	cdk_105099273	cdu_CD36_29890, cdu_CD36_87520	cel_CELE_H14A12.2	ceri_28G057900.1.p, ceri_28G057900.2.p, ceri_28G057900.3.p	cfa_480092	cfj_CFIO01_07533	cfo_105256515	cfr_102513098	cge_100773218	cgi_CGB_C2510W	cgig_122400343	cgr_CAGL0A01045g	chat_Chrsp44S05870		chx_102188964	cic_CICLE_v10019838mg	cim_CIMG_05872	cin_100186623	cit_102617393	cjc_100404499	cjo_107309456	clec_106662729	clu_CLUG_03520	clus_A9F13_01g06523	clv_102093688	cmax_111482474, cmax_111493132	cme_CYME_CMD058C	cmk_103178924	cmo_103494751	cmos_111441467, cmos_111452856	cmt_CCM_03450	cmy_102945860	cnb_CNBC5560	cne_CNC01700	cot_CORT_0C00950, cot_CORT_0D05950	cpap_110808104, cpap_110817866	cpep_111789428, cpep_111791680	cpic_101954011	cpii_120414363	cpoo_109313710	cput_CONPUDRAFT_78898		cpw_CPC735_024880	cqi_110689783, cqi_110727946	cqu_CpipJ_CPIJ008384	crb_17874964, crb_17889345	cre_CHLRE_01g020223v5	crg_105320391	csab_103230849	csat_104725600, csat_104725620, csat_104725630, csat_104761084, csat_104761085, csat_104783341, csat_104784545, csat_104793741	cscu_111636425	csec_111867794	csem_103397118	csin_114269090, csin_114286572	csl_COCSUDRAFT_12444	csol_105363203	csv_101203115	cten_CANTEDRAFT_116080	cthr_CTHT_0012530	ctp_CTRG_05589	ctul_119780845	cud_121512361	cvg_107097318	cvr_CHLNCDRAFT_34079	dan_26514837, dan_6504105, dan_6504106, dan_6507784	daz_108614122, daz_108614125, daz_108619696, daz_108619698	dci_103512153, dci_103520977, dci_103521173, dci_103522343	dcr_108204633	dct_110102525	ddi_DDB_G0280495	der_26527022, der_6544586, der_6551485, der_6551486	dfa_DFA_10203	dgr_Dgri_GH16362, dgr_Dgri_GH16363, dgr_Dgri_GH24716, dgr_Dgri_GH24717	dgt_114532451	dha_DEHA2F05346g, dha_DEHA2F13948g	dhe_111597361, dhe_111597362, dhe_111600993, dhe_111600994	dle_111177564	dme_Dmel_CG31874, dme_Dmel_CG4094, dme_Dmel_CG4095, dme_Dmel_CG6140	dmn_108153744, dmn_108154778, dmn_108154788, dmn_108162038	dmo_Dmoj_GI11554, dmo_Dmoj_GI11555, dmo_Dmoj_GI21814, dmo_Dmoj_GI21815	dnv_108651555, dnv_108651556, dnv_108656948, dnv_108656959	dnx_107167370	dosa_Os03t0337900-01	dpa_109546688	dpe_113565640, dpe_6595739, dpe_6600225, dpe_6604479	dpl_KGM_211602	dpo_Dpse_GA17953, dpo_Dpse_GA22866, dpo_Dpse_GA23530, dpo_Dpse_GA31512	dpp_DICPUDRAFT_158228	dpte_113794676, dpte_113797544	dpx_DAPPUDRAFT_46417	dqu_106744733	dre_100535417, dre_393938	dro_112318845	dse_116800634, dse_116802521, dse_6605270, dse_6612240, dse_6612241	dsi_Dsimw501_GD12804, dsi_Dsimw501_GD28074, dsi_Dsimw501_GD29135, dsi_Dsimw501_GD29562	dsq_DICSQDRAFT_95078	dsr_110177643, dsr_110179824, dsr_110180998, dsr_110183493, dsr_110183494	dsv_119449271, dsv_119458068	dvi_6623097, dvi_6623858, dvi_6633554, dvi_6633555	dwi_6638993, dwi_6653016, dwi_6653017	dya_Dyak_GE16764, dya_Dyak_GE16765, dya_Dyak_GE20216, dya_Dyak_GE28284	dzi_111283500, dzi_111305035	eaf_111715745	eai_106842424	ecb_100060381	ecra_117950957		edi_EDI_188570	eee_113586114		egr_104416418, egr_104456729	egt_105954747	egu_105057440	egz_104128512		ehi_EHI_082270, ehi_EHI_150390	ehx_EMIHUDRAFT_422534		eiv_EIN_222040, eiv_EIN_379360	eju_114215677	ela_UCREL1_9043	elk_111150761	els_105025288	ely_117254021	epa_110244320	epz_103555158, epz_103559025	erc_Ecym_3016		etl_114060982	eus_EUTSA_v10001422mg	fab_101819146	fca_101096029	fcd_110858721	fch_102047872	fcy_FRACYDRAFT_208253	fex_115234071, fex_115238859, fex_115245648, fex_115245676	fgr_FGSG_08712	fme_FOMMEDRAFT_19192	fox_FOXG_03085, fox_FOXG_13378	fpg_101916283	fpu_FPSE_07697	fve_101291884	fvr_FVEG_01836, fvr_FVEG_11816	gab_108460437, gab_108465790	gae_121371267	gat_120823808	gfr_102036180	gga_420969	ggn_109291962	ggo_101127444	ghi_107911202, ghi_107919071, ghi_107953056, ghi_107953588, ghi_107954261, ghi_121203506	gja_107118396		glz_GLAREA_01626	gmx_100810850, gmx_100813552, gmx_100819617, gmx_106798710	gra_105781570, gra_105790430, gra_105793278, gra_105794532	gsj_114372541, gsj_114378704, gsj_114378710, gsj_114412219	gsl_Gasu_00620	gtr_GLOTRDRAFT_68544	gtt_GUITHDRAFT_47205	hai_109385365	hame_121869123, hame_121878027	han_110864574, han_110937064, han_110944702	haw_110369840, haw_110369841	hbr_110654091, hbr_110659213, hbr_110659264, hbr_110663261	hcq_109532141	hgl_101715373	hhv_120224706	hir_HETIRDRAFT_153879	hmg_100204298	hro_HELRODRAFT_161397	hsa_2271	hst_105185845	ini_109167900, ini_109190927, ini_109191368	ipu_108274139	isc_IscW_ISCW020593, isc_IscW_ISCW020784	itr_116005227	jcu_105642570	jre_108994152	kaf_KAFR_0B06520	kla_KLLA0_D00902g	kmr_108230531	kmx_KLMA_80028	lak_106171401, lak_106171896	lang_109335258, lang_109354814	lav_100667785	lbc_LACBIDRAFT_300776		lcf_108881402	lcm_102361692	lco_104923645, lco_113748031	lcq_111684996, lcq_111685911, lcq_111689525, lcq_111689550		lel_LELG_02975, lel_LELG_03124	lgi_LOTGIDRAFT_110879	lhu_105671475		lja_Lj1g3v3023880.1, lja_Lj1g3v3023880.2, lja_Lj5g3v1602390.1			loa_LOAG_03614	loc_102696406		lsr_110469719	lsv_111889042	lth_KLTH0C11462g	lve_103089019	maj_MAA_03869	malb_109964056	maw_MAC_00889	mbe_MBM_07329	mbr_MONBRDRAFT_9875	mcal_110290800	mcc_707542	mcf_102118371	mcha_111022407	mcoc_116103910	mde_101897600	mdl_103569295	mdm_103408134, mdm_103423133, mdm_103449196	mdo_100027739	mesc_110611434, mesc_110612874, mesc_110615993	mgen_117220012	mgl_MGL_1776	mgp_100546184	mgr_MGG_17962	ming_122061642	mis_MICPUN_107122, mis_MICPUN_96474	mjv_108386977	mlr_MELLADRAFT_34359	mlx_118014543	mmf_118640530	mmu_14194	mmur_105863788, mmur_105878054	mmyo_118678831	mna_107524230	mng_MNEG_0906, mng_MNEG_9410	mnt_21390880	mpah_110321454	mpha_105831621	mpp_MICPUCDRAFT_16392, mpp_MICPUCDRAFT_43834		mpuf_101683781	mrr_Moror_68	mrt_MRET_2042	msam_119900759	msex_115445880	msym_MSY001_0899	mtm_MYCTH_2298064	mtr_MTR_1g087900	mun_110561923, mun_110561931, mun_110565969	mus_103972052	myb_102258688	myd_102760799	myi_110466004	mze_101480788	nai_NECAME_02576, nai_NECAME_02577, nai_NECAME_02578, nai_NECAME_02579	nau_109235264, nau_109235381	ncc_104950031		ncol_116245541, ncol_116254604	ncr_NCU10008	ncs_NCAS_0D02620	ndi_NDAI_0I02470	nfi_NFIA_048750	nfu_107393178		ngi_103746894	ngr_NAEGRDRAFT_83307	nhe_NECHADRAFT_59229	nle_100600492	nlu_111059684	nmea_116428422	nmel_110393341	nni_104013423	nnu_104589001, nnu_104598878	npa_UCRNP2_2596	npr_108801036	nsy_104227687, nsy_104248356	nta_107759249, nta_107776946, nta_107794640, nta_107824431, nta_107830969	nte_NEUTE1DRAFT113579	nto_104113632	nve_116610246, nve_5502097, nve_5507677	nvi_100123162	nvl_108564789, nvl_108565178	oaa_100083629	oas_100302102	oau_116309212	obb_114877310	obi_106880656	obo_105282733	obr_102701346	ocu_100353481, ocu_100354715, ocu_100357596	oda_120880294	oeu_111406362	ola_101159576	olu_OSTLU_13405, olu_OSTLU_46735	oml_112150318	omy_110515109, omy_110515857	onl_100711722	oor_101278589, oor_101278943	oro_101363872	osa_4332774	ota_OT_ostta10g01370, ota_OT_ostta18g01320	otu_111414685, otu_111414686, otu_111414870, otu_111419432, otu_111422819	otw_112240190	ovi_T265_06847	padl_103922351	pale_102881861	palz_118046825, palz_118062912	pan_PODANSg4428	panu_101002993	pavi_110749388	pbar_105425961		pbi_103055276, pbi_103055568	pbl_PAAG_00588	pbn_PADG_08119	pcad_102988102	pcan_112570839		pcf_106784098	pco_PHACADRAFT_247163	pcoc_116226302	pcs_Pc22g23810	pcw_110205461		pda_103707932, pda_120105686	pdam_113667180	pdp_PDIP_05880, pdp_PDIP_05890, pdp_PDIP_61880	pdul_117637765	pema_pm003519g0020, pema_pm003519g0030, pema_pm003519g0050, pema_pm014420g0010, pema_pm014453g0050, pema_pm019421g0030, pema_pm087642g0010	peq_110028341	peu_105113344, peu_105120043				pfj_MYCFIDRAFT_149663	pflv_114561406	pfp_PFL1_03339	pfy_PFICI_13985	pgc_109853898, pgc_109863911	pgr_PGTG_07824	pgu_PGUG_00962, pgu_PGUG_00963, pgu_PGUG_01341	pgut_117664908	phai_112877215	phi_102108853	phu_Phum_PHUM229900	phyp_113527262	pic_PICST_74587, pic_PICST_85745	pif_PITG_06604	pki_111853719		pkz_C5L36_0B00710	plep_121937915	pleu_114690666		pmac_106707436, pmac_106708383, pmac_106721238	pmaj_107199804	pmax_117324339	pmoa_120502955	pmua_114582582	pmum_103333998	pmur_107289409	pno_SNOG_07423	pon_100172452	pop_7487804	pov_109625671	ppa_PAS_chr3_0647	ppad_109251463	pper_18768919	ppl_POSPLDRAFT_86820	ppot_106104369	ppp_112273038, ppp_112276185	pps_100992582	ppyr_116172696, ppyr_116178772, ppyr_116178936	prap_110997539	pret_103463539	psco_LY89DRAFT_574453	psoj_PHYSODRAFT_564447	psom_113333675, psom_113342235	pspa_121315662, pspa_121316733	psq_PUNSTDRAFT_110297	pss_102455429	pte_PTT_14232	pteh_111545225	ptep_107446090	ptg_102956633	pti_PHATRDRAFT_36139	ptm_GSPATT00011064001	ptr_457851	pvir_120652426, pvir_120691089	pvm_113817335	pvt_110090574	pvu_PHAVU_007G217600g, pvu_PHAVU_007G217700g		pvy_116146706, pvy_116146733	pxb_103938333, pxb_103967193	pxu_106121658	pxy_105380816, pxy_105380827, pxy_105396993		qlo_115971936	qsu_111984861, qsu_111989755, qsu_112005799	ray_107521751	rbb_108512505, rbb_108520152, rbb_108524641	rcn_112173241, rcn_112173242	rcu_8265466	rmd_113549592	rmp_119167516	rno_24368	rro_104656242, rro_104679203	rsan_119374506, rsan_119404271	rsz_108811530	rtp_109913110	sacu_s0015.g006487	salp_112078627	sanh_107659661, sanh_107688033	sapo_SAPIO_CDS5118	sasa_106564811, sasa_106564874, sasa_106577413, sasa_106594031, sasa_106611092	sbi_110431614	sbq_101048662	scan_103815538	sce_YPL262W	sclv_120348381	scm_SCHCODRAFT_81011	sdm_118184802	sdu_111232178	sfm_108939483	sgh_107595190, sgh_107597754	shon_119003173	shr_100915344	shs_STEHIDRAFT_117634	shx_MS3_0013262	sind_105163092, sind_105165212	sita_101784576	sko_100371034, sko_100375599	sla_SERLADRAFT_469035	slal_111654281, slal_111663938, slal_111669497	slb_AWJ20_2859	sluc_116055297	sly_101243791, sly_101265278	smin_v1.2.002529.t1	smm_Smp_158240	smo_SELMODRAFT_113300, smo_SELMODRAFT_129619	smp_SMAC_05224	soc_105194402, soc_113004895	soe_110801554	sot_102579688	spaa_SPAPADRAFT_59650, spaa_SPAPADRAFT_62472	spar_SPRG_01755, spar_SPRG_08452	spen_107031642	spis_111320394	spo_SPCC18.18c	spu_580992	sre_PTSG_05500	srx_107715342, srx_107746762	ssc_100627128	ssck_SPSK_09005	ssl_SS1G_05243	tad_TRIADDRAFT_34857, tad_TRIADDRAFT_61292, tad_TRIADDRAFT_63032		tasa_A1Q1_05521		tbl_TBLA_0A07130, tbl_TBLA_0G01000		tca_655448	tcc_18613624		tdc_119285631, tdc_119296206	tdl_TDEL_0G04580	tet_TTHERM_01308050	tfn_117062307, tfn_117070004, tfn_117074590	tgb_HG536_0H04670		tgu_100217618	thj_104802185	tmf_PMAA_018400	tml_GSTUM_00007742001	tmn_UCRPA7_5414	tms_TREMEDRAFT_44268	tmu_101349879	tng_GSTEN00028793G001	tnl_113495603	tod_119244509		tpf_TPHA_0J00270	tps_THAPSDRAFT_24123		tre_TRIREDRAFT_2745	trg_TRUGW13939_04170	trr_M419DRAFT_72915	tru_101063014	tsp_Tsp_02481	tsr_106538870	tst_117872683	ttt_THITE_2111697	tup_102479916	tut_107366657		tve_TRV_05800	tvs_TRAVEDRAFT_110343	twl_119982509, twl_120004026	uah_113246846, uah_113246871	uma_UMAG_10787	umr_103666582	ure_UREG_04479	val_VDBG_02271	var_108326512, var_108326513	vcn_VOLCADRAFT_62042	vda_VDAG_02742	vde_111243383	vem_105558878, vem_105564287	vja_111263523	vlg_121494499	vpo_Kpol_1032p4, vpo_Kpol_1045p76	vra_106771344, vra_106772793	vri_117904003, vri_117918518, vri_117931402	vun_114192469, vun_114192758	vvi_100256208, vvi_100264013	vvp_112923515	wic_J056_002608	wse_WALSEDRAFT_32568	xco_114151062	xgl_120790610	xhe_116725498	xla_108705582	xma_102227616	xtr_100491219	yli_YALI0C06776g	zce_119833098		zma_100279871, zma_103632485, zma_103633973, zma_103634625, zma_103652742	zmk_HG535_0G03030	zne_110828080	zro_ZYRO0C07964g	ztr_MYCGRDRAFT_100165	zvi_118095219
OG0002676									0009_PRCOL_00006392_RA	0010_Bobra.0065s0048.1.p	0012_Cz12g19050.t1, 0012_Cz12g19060.t1	0013_jgi_Coc_C169_1_20201_e_gw1.21.9.1	0014_Dusal.0486s00006.1.p, 0014_Dusal.0486s00007.1.p, 0014_Dusal.0486s00008.1.p	0019_Mesvi465S06275	0020_GAQ77831.1, 0020_GAQ88227.1	0021_g32018.t1	0022_SM000078S22103, 0022_SM000111S18792, 0022_SM000187S03902	0023_ME000177S02291	0024_AagrBONN_evm.model.Sc2ySwM_368.212.1	0025_Apun_evm.model.utg000040l.69.1, 0025_Apun_evm.model.utg000050l.23.1, 0025_Apun_evm.model.utg000288l.1.1	0026_CepurGG1.3G073200.1.p	0027_Mp5g08290.1	0029_Sphfalx0000s0471.1.p	0030_Sphmag06G045400.1.p	0035_Thupl.29382099s0002.1.p, 0035_Thupl.29382099s0002.2.p, 0035_Thupl.29382099s0002.3.p	0036_PGL00008998	0037_PAB00009170, 0037_PAB00010970, 0037_PAB00040853, 0037_PAB00045405		0039_PPI00041632, 0039_PPI00059162, 0039_PPI00072261	0040_PSY00005200	0041_PTA00010501	0042_PME00001004, 0042_PME00015493, 0042_PME00017623, 0042_PME00077052, 0042_PME00077053, 0042_PME00124261	0043_GMO00008400, 0043_GMO00008401, 0043_GMO00008402, 0043_GMO00013609	0044_TBA00016755, 0044_TBA00016756, 0044_TBA00016757	0045_CMI00014326, 0045_CMI00020285	0046_GBI00003715, 0046_GBI00011561		Zyci1559_7025|UTEX1559_12975.1	Zyci1560_7270|UTEX1560_15692.1	Zyci6981a_8997|Zci_15152.1	Zyci6981b_32683|Zci1a_44399.1, Zyci6981b_7701|Zci1a_44958.1, Zyci6981b_9271|Zci1a_34100.1	aaf_AURANDRAFT_3538, aaf_AURANDRAFT_58877, aaf_AURANDRAFT_61114, aaf_AURANDRAFT_71199	aag_23687932	aalb_109401664	aalt_CC77DRAFT_1020447, aalt_CC77DRAFT_1049889, aalt_CC77DRAFT_1068465, aalt_CC77DRAFT_1100264, aalt_CC77DRAFT_579655	aam_106495347	aara_120900988				acan_ACA1_089330, acan_ACA1_089760, acan_ACA1_200380, acan_ACA1_200390, acan_ACA1_200400, acan_ACA1_342510	acep_105619129	acer_108000031	acoz_120956713	acs_100564691		acun_113487085	acyg_106041422	adf_107330113, adf_107345719, adf_107351034, adf_107351049		adu_107458770	aec_105144302	afm_AFUA_5G14550	afv_AFLA_002104, afv_AFLA_012261	aga_AgaP_AGAP011859	agb_108910686, agb_108910687, agb_108910688, agb_108910689		ags_114123789, ags_114131923	ahf_112702970, ahf_112772254	aip_107612827		ajm_119042036, ajm_119055040	aju_106972858	alim_106525415	alsp_Aspi01Gene23963	aly_9314046	ame_409814	amex_103037105	amil_114952731, amil_114952732, amil_114960124	amj_102576515	aml_100476914	ang_ANI_1_2218014	ani_AN2463.2, ani_AN3201.2, ani_AN5361.2, ani_AN6388.2	aoce_111572718	aof_109840411	aor_AO090012000389, aor_AO090038000009	api_100165307, api_100168343, api_103310926, api_103311259, api_107885112	apla_101793510	aplc_110976577	apln_108736147	aprc_113866018	apro_F751_0441	aqu_100635525, aqu_100635650, aqu_100636347, aqu_105313528, aqu_105313561	arut_117429164, arut_117430604, arut_117964260	asn_102373260	atd_109600292, atd_109608817	aten_116295908, aten_116296131, aten_116303320	ath_AT3G54440	atr_110006488, atr_18425543, atr_18444545	ats_109779197	azfi_s0051.g031292	bacu_103014024	bany_112051739, bany_112057097		bbrx_BRETT_005344	bbub_102398755, bbub_102410676	bcom_BAUCODRAFT_74600	bdi_100839496		bfo_118426722	bfu_BCIN_02g08960		bgt_106061342, bgt_106075781	bhj_120080899	bim_100748951	biu_109578159	bman_114251271		bmor_101736859	bmy_BM_BM7253	bna_106431377, bna_106445462	bnn_FOA43_000003, bnn_FOA43_001963, bnn_FOA43_003232	boe_106341831	bom_102275834, bom_102278582	bor_COCMIDRAFT_6174, bor_COCMIDRAFT_87218	bpec_110165052, bpec_110165053	bpg_Bathy14g01370	brp_103863233	bsc_COCSADRAFT_36900, bsc_COCSADRAFT_38655	bta_515687	btab_109030411	bter_100649299	bvg_104887530	bze_COCCADRAFT_97675, bze_COCCADRAFT_9934	cabi_116821332		cam_101488579	cann_107847409	caty_105581544, caty_105593425, caty_105593433, caty_105599369	caua_113068057, caua_113070710, caua_113070767		cbr_CBG19804	ccae_111937727	ccaj_109813642	ccal_108628179	ccan_109688979, ccan_109688981	ccar_109081528, ccar_109081530	ccav_112513887			ccw_104691082	cdk_105089701		cel_CELE_Y105E8B.9	ceri_32G021900.1.p, ceri_32G021900.2.p, ceri_32G021900.3.p, ceri_32G021900.4.p	cfa_403831	cfj_CFIO01_00790, cfj_CFIO01_01005, cfj_CFIO01_03574, cfj_CFIO01_05228	cfo_105252146	cfr_102506223	cge_100757362		cgig_122396528		chat_Chrsp59S06961		chx_102174355, chx_102185703	cic_CICLE_v10027821mg, cic_CICLE_v10030068mg		cin_104265414	cit_102620592	cjc_100388630, cjc_100397632	cjo_107322442	clec_106664249, clec_106669413			clv_102086031	cmax_111486104		cmk_103180625	cmo_103489515	cmos_111458406	cmt_CCM_02883, cmt_CCM_03817	cmy_102932111				cpap_110820693	cpep_111790243	cpic_101931811	cpii_120420435	cpoo_109317061				cqi_110718394, cqi_110738385	cqu_CpipJ_CPIJ001433	crb_17887132	cre_CHLRE_08g379450v5	crg_105326584	csab_103222907, csab_103223016, csab_103226027, csab_103246571, csab_103246928, csab_103247274	csat_104712044, csat_104727107, csat_104781308, csat_104791714, csat_109132529	cscu_111616403, cscu_111623519	csec_111866283, csec_111866292, csec_111870646	csem_103394912	csin_114271052, csin_114284748	csl_COCSUDRAFT_20201	csol_105359089, csol_105368938, csol_105368939	csv_101217833	cten_CANTEDRAFT_131285	cthr_CTHT_0040740		ctul_119775640	cud_121519324	cvg_107090328	cvr_CHLNCDRAFT_140909	dan_6494356, dan_6494357, dan_6494358	daz_108616970, daz_108616971	dci_103513703, dci_103515620, dci_103515621, dci_103524934, dci_113469211	dcr_108209172	dct_110101389		der_6547291, der_6555315		dgr_Dgri_GH22627, dgr_Dgri_GH22628	dgt_114520435	dha_DEHA2G24860g	dhe_111594326, dhe_111594329	dle_111182078	dme_Dmel_CG15117, dme_Dmel_CG2135	dmn_108160036, dmn_108160037	dmo_Dmoj_GI20626, dmo_Dmoj_GI20627	dnv_108653684, dnv_108653685	dnx_107169300, dnx_107172262, dnx_107174037	dosa_Os01t0952600-01	dpa_109535333, dpa_109544588, dpa_109545855	dpe_6601542, dpe_6601543	dpl_KGM_207810B	dpo_Dpse_GA13505, dpo_Dpse_GA24063		dpte_113794176	dpx_DAPPUDRAFT_108006, dpx_DAPPUDRAFT_306840, dpx_DAPPUDRAFT_328620	dqu_106744140	dre_571441	dro_112314995	dse_6609892, dse_6619528	dsi_Dsimw501_GD25338, dsi_Dsimw501_GD28077		dsr_110184074, dsr_110188596	dsv_119442482, dsv_119442483	dvi_6635364, dvi_6635365	dwi_6646160, dwi_6646161, dwi_6646202	dya_Dyak_GE13860, dya_Dyak_GE23298	dzi_111309977	eaf_111703773	eai_106831857	ecb_100037416	ecra_117956084			eee_113577548		egr_104421867	egt_105957055	egu_105049109	egz_104131919			ehx_EMIHUDRAFT_120413, ehx_EMIHUDRAFT_199722, ehx_EMIHUDRAFT_199723, ehx_EMIHUDRAFT_208126, ehx_EMIHUDRAFT_213049, ehx_EMIHUDRAFT_244910, ehx_EMIHUDRAFT_254773, ehx_EMIHUDRAFT_429006, ehx_EMIHUDRAFT_429204, ehx_EMIHUDRAFT_435792, ehx_EMIHUDRAFT_442098, ehx_EMIHUDRAFT_448452, ehx_EMIHUDRAFT_449289, ehx_EMIHUDRAFT_459017, ehx_EMIHUDRAFT_467296, ehx_EMIHUDRAFT_468530, ehx_EMIHUDRAFT_469299, ehx_EMIHUDRAFT_96903			eju_114214374	ela_UCREL1_10059, ela_UCREL1_4196, ela_UCREL1_6628, ela_UCREL1_8482	elk_111146340	els_105008283	ely_117246523	epa_110232697, epa_110232698, epa_110232728, epa_110243346, epa_110249784	epz_103558035			etl_114060511	eus_EUTSA_v10010080mg	fab_101810074	fca_493879	fcd_110844517, fcd_110853054, fcd_110863041	fch_102054336	fcy_FRACYDRAFT_236303, fcy_FRACYDRAFT_251030	fex_115238614	fgr_FGSG_00096, fgr_FGSG_03269, fgr_FGSG_07593, fgr_FGSG_07689		fox_FOXG_02604, fox_FOXG_09954, fox_FOXG_17553	fpg_101919900	fpu_FPSE_07060, fpu_FPSE_08039, fpu_FPSE_08467, fpu_FPSE_10090	fve_101298174	fvr_FVEG_00057, fvr_FVEG_04304, fvr_FVEG_05780, fvr_FVEG_08557	gab_108486379	gae_121367829, gae_121392447	gat_120821344	gfr_102033794	gga_427823	ggn_109293439	ggo_101141521, ggo_115930174	ghi_107928099, ghi_107962353	gja_107112481		glz_GLAREA_07011, glz_GLAREA_09158, glz_GLAREA_12497	gmx_100777287	gra_105773084	gsj_114373226			gtt_GUITHDRAFT_159769, gtt_GUITHDRAFT_162620, gtt_GUITHDRAFT_56954	hai_109376916	hame_121858588	han_110903724	haw_110372780	hbr_110667408	hcq_109508755	hgl_101709573	hhv_120235683		hmg_100200074, hmg_101236883		hsa_2990	hst_105182676	ini_109180321	ipu_108259875	isc_IscW_ISCW004513, isc_IscW_ISCW005389, isc_IscW_ISCW008545, isc_IscW_ISCW013666	itr_116016636	jcu_105631224	jre_109012316		kla_KLLA0_B14883g	kmr_108233834, kmr_108233835	kmx_KLMA_30009	lak_106179968, lak_106180000, lak_106180001	lang_109325225, lang_109325463, lang_109328089	lav_100664107			lcf_108893406	lcm_102367447	lco_104928770	lcq_111679349, lcq_111679351, lcq_111683554			lgi_LOTGIDRAFT_166508, lgi_LOTGIDRAFT_180555	lhu_105673178		lja_Lj0g3v0171049.1, lja_Lj0g3v0171059.1			loa_LOAG_18643	loc_102689557		lsr_110482007	lsv_111909667		lve_103091194	maj_MAA_01940	malb_109960474	maw_MAC_03341	mbe_MBM_08164	mbr_MONBRDRAFT_26616, mbr_MONBRDRAFT_34168, mbr_MONBRDRAFT_36654	mcal_110295266	mcc_100424995, mcc_106995620, mcc_114670308, mcc_677692, mcc_697348	mcf_102139777, mcf_102142959, mcf_102143363	mcha_111010223	mcoc_116068489	mde_101887338, mde_101887506	mdl_103570891	mdm_103411425, mdm_103438703	mdo_100010196	mesc_110612900	mgen_117222677		mgp_100550359	mgr_MGG_00583, mgr_MGG_05890, mgr_MGG_11289, mgr_MGG_13801	ming_122089230	mis_MICPUN_51444	mjv_108408940		mlx_117999537	mmf_118641646, mmf_118642784	mmu_110006	mmur_105871011	mmyo_118657012	mna_107524379	mng_MNEG_2187, mng_MNEG_9652	mnt_21406722	mpah_110339056	mpha_105829907	mpp_MICPUCDRAFT_70834		mpuf_101685545			msam_119894920	msex_115445182, msex_115445203		mtm_MYCTH_2295445, mtm_MYCTH_2307767, mtm_MYCTH_40111	mtr_MTR_8g039160	mun_110560955	mus_103971939	myb_102243194	myd_102765080	myi_110453327, myi_110464057	mze_101471489, mze_101477863	nai_NECAME_07117	nau_109236510	ncc_104948782, ncc_104964597		ncol_116251061	ncr_NCU00810, ncr_NCU05956			nfi_NFIA_072410	nfu_107387048		ngi_103738948		nhe_NECHADRAFT_106289, nhe_NECHADRAFT_106593, nhe_NECHADRAFT_123301, nhe_NECHADRAFT_54019, nhe_NECHADRAFT_56078, nhe_NECHADRAFT_82876	nle_100582236, nle_100582588, nle_100600820, nle_100604207	nlu_111049067, nlu_111049544, nlu_120353358	nmea_116428079	nmel_110407835	nni_104016092	nnu_104611315	npa_UCRNP2_10373	npr_108787287	nsy_104225510, nsy_104226822	nta_107783362, nta_107805179	nte_NEUTE1DRAFT148971, nte_NEUTE1DRAFT89933	nto_104097481	nve_5499997, nve_5511544, nve_5516549	nvi_100123886, nvi_100123893	nvl_108560193, nvl_108560195	oaa_100089771	oas_101108802, oas_105605805	oau_116324373, oau_116331902	obb_114876910	obi_106874416	obo_105283755	obr_102700289	ocu_100347788	oda_120877954, oda_120882707	oeu_111387485, oeu_111387754	ola_101166074	olu_OSTLU_119488	oml_112142373	omy_110533291, omy_110537844	onl_100699240, onl_100708292	oor_101271348	oro_101365214	osa_4325748	ota_OT_ostta07g03640	otu_111426118	otw_112228241, otw_112258347		padl_103925609	pale_102881048	palz_118054238, palz_118061245	pan_PODANSg09772, pan_PODANSg3080, pan_PODANSg3081, pan_PODANSg6064	panu_101001548, panu_101006382, panu_101007395, panu_103881521, panu_116273305	pavi_110765218	pbar_105434151		pbi_103064207			pcad_102978346, pcad_114483950	pcan_112561259, pcan_112561260, pcan_112561261, pcan_112561266		pcf_106787398		pcoc_116228109	pcs_Pc16g06900, pcs_Pc22g14540	pcw_110222146		pda_103713844	pdam_113665527, pdam_113686499, pdam_113686500		pdul_117613041, pdul_117617643, pdul_117617755	pema_pm009833g0030, pema_pm020039g0010	peq_110023894, peq_110037512	peu_105108100, peu_105122805				pfj_MYCFIDRAFT_29406, pfj_MYCFIDRAFT_37566	pflv_114566792, pflv_114567227		pfy_PFICI_01901, pfy_PFICI_03948, pfy_PFICI_04941, pfy_PFICI_07366, pfy_PFICI_09648, pfy_PFICI_09852, pfy_PFICI_13445	pgc_109852345		pgu_PGUG_00009	pgut_117667534	phai_112893400	phi_102099635	phu_Phum_PHUM438970, phu_Phum_PHUM624080	phyp_113531151	pic_PICST_30036		pki_111854711			plep_121938040, plep_121953078, plep_121967031	pleu_114693669	plj_VFPFJ_00427, plj_VFPFJ_04199	pmac_106717805	pmaj_107212747	pmax_117332623	pmoa_120507862	pmua_114585927	pmum_103330829, pmum_103330831	pmur_107287132	pno_SNOG_03550, pno_SNOG_12532, pno_SNOG_14548, pno_SNOG_15969, pno_SNOG_16366	pon_100173726, pon_100439268, pon_100452584, pon_100457728, pon_100939451, pon_112134372	pop_7460240, pop_7476845	pov_109628769		ppad_109250657	pper_18785437, pper_18786335		ppot_106108649	ppp_112284787	pps_100979236, pps_100994436, pps_103785458	ppyr_116177671	prap_111000292	pret_103476056	psco_LY89DRAFT_623876, psco_LY89DRAFT_674483, psco_LY89DRAFT_726730		psom_113307645	pspa_121308567		pss_102458648	pte_PTT_08007	pteh_111522036, pteh_111529405, pteh_111530415, pteh_111530452, pteh_113219513, pteh_113220066, pteh_113221338	ptep_107451821	ptg_102964512	pti_PHATRDRAFT_36575, pti_PHATRDRAFT_3832, pti_PHATRDRAFT_46582		ptr_100609371, ptr_100610730, ptr_112206711, ptr_112207605, ptr_463443	pvir_120690731, pvir_120709269	pvm_113806111, pvm_113809135, pvm_113809531, pvm_113828353, pvm_113828355	pvt_110084533	pvu_PHAVU_011G206800g		pvy_116107810, pvy_116115688, pvy_116115694		pxu_106115856	pxy_105383707, pxy_105395417		qlo_115984067	qsu_111983740, qsu_111984298, qsu_111984310	ray_107507443	rbb_108513977, rbb_108521069, rbb_108524982, rbb_108527997	rcn_112175601	rcu_8270882	rmd_113555850, rmd_113560384	rmp_119159459	rno_24434	rro_104667968, rro_104678926	rsan_119385848, rsan_119388338	rsz_108854229	rtp_109928518	sacu_s0027.g009759	salp_111963499, salp_111981126	sanh_107654306, sanh_107701859	sapo_SAPIO_CDS9061	sasa_106567395, sasa_106603975	sbi_110433846	sbq_101051207, sbq_101053626	scan_103820271		sclv_120328250		sdm_118192473	sdu_111222159	sfm_108921595	sgh_107563433, sgh_107591494	shon_118976265	shr_100915951			sind_105169806	sita_101783800	sko_100376732		slal_111648787, slal_111658081, slal_111663853	slb_AWJ20_1932	sluc_116058101	sly_101256611	smin_v1.2.015101.t1, smin_v1.2.015103.t1, smin_v1.2.018667.t1, smin_v1.2.018669.t1, smin_v1.2.019673.t1, smin_v1.2.019673.t2, smin_v1.2.019673.t3, smin_v1.2.020261.t1, smin_v1.2.029903.t1, smin_v1.2.035056.t1		smo_SELMODRAFT_181800, smo_SELMODRAFT_269202	smp_SMAC_01491, smp_SMAC_06980	soc_105199223	soe_110798721	sot_102585159			spen_107028581	spis_111334222, spis_111339083, spis_111339084, spis_111344062, spis_111345370		spu_575689	sre_PTSG_05454, sre_PTSG_05914	srx_107719352, srx_107734369	ssc_100144519	ssck_SPSK_01406, ssck_SPSK_02231	ssl_SS1G_11763			tasa_A1Q1_01712, tasa_A1Q1_07865				tca_103312110, tca_657744, tca_657825, tca_657903	tcc_18587232		tdc_119270513, tdc_119278661			tfn_117072917, tfn_117072918, tfn_117084354, tfn_117088746, tfn_117089062			tgu_100222352	thj_104824194	tmf_PMAA_076970		tmn_UCRPA7_1477, tmn_UCRPA7_3778, tmn_UCRPA7_4729, tmn_UCRPA7_8295, tmn_UCRPA7_8526		tmu_101346667	tng_GSTEN00002715G001, tng_GSTEN00016274G001	tnl_113498692	tod_119241461, tod_119241462, tod_119241475			tps_THAPSDRAFT_263381					tru_101077346, tru_115252684	tsp_Tsp_03256	tsr_106543827	tst_117867506	ttt_THITE_124733, ttt_THITE_2109377, ttt_THITE_2110051	tup_102474349	tut_107365709, tut_107369184	tva_TVAG_269240, tva_TVAG_269250, tva_TVAG_365600			twl_119988911	uah_113267745		umr_103670241		val_VDBG_06478, val_VDBG_10044	var_108340478	vcn_VOLCADRAFT_118236	vda_VDAG_05015, vda_VDAG_05347	vde_111244572	vem_105558894	vja_111273165	vlg_121486424		vra_106779264	vri_117927911	vun_114169136, vun_114171749	vvi_100241220	vvp_112934116			xco_114152576	xgl_120802309	xhe_116728596	xla_108708332, xla_108709643	xma_102236293	xtr_100101670		zce_119830687	zju_107412905, zju_107412906	zma_100217216		zne_110833608, zne_110839248, zne_110839249		ztr_MYCGRDRAFT_43384, ztr_MYCGRDRAFT_51250, ztr_MYCGRDRAFT_68586, ztr_MYCGRDRAFT_86272	zvi_118096702
OG0002677																																																													adu_107459435, adu_107464729, adu_107464730, adu_107464740, adu_107466188, adu_107472924, adu_107473000, adu_107486029, adu_107489631, adu_107491644, adu_107491689, adu_107491690, adu_110277548								ahf_112698001, ahf_112701612, ahf_112708906, ahf_112708907, ahf_112711225, ahf_112717995, ahf_112718004, ahf_112720778, ahf_112726551, ahf_112729554, ahf_112744336, ahf_112750213, ahf_112758869, ahf_112759089, ahf_112776692, ahf_112777329, ahf_112778044, ahf_112778681, ahf_112779954, ahf_112794454, ahf_112800910, ahf_112806035, ahf_114924087	aip_107615081, aip_107616640, aip_107616644, aip_107623948, aip_107624014, aip_107638107, aip_107643547, aip_107648032, aip_107648037, aip_110266509, aip_110266775, aip_110268659						aly_9298350, aly_9299227, aly_9318928															aprc_113851036, aprc_113851037, aprc_113851038, aprc_113860795, aprc_113870741							ath_AT3G13950, ath_AT4G13266	atr_18426734															bhj_120075089, bhj_120075488, bhj_120075898, bhj_120078745							bna_106368727, bna_106377016, bna_106425921, bna_106434203		boe_106293988, boe_106305022, boe_106310903					brp_103870080					bvg_104885194, bvg_104885587, bvg_104885597, bvg_104885603, bvg_104886221, bvg_104899545, bvg_104899774, bvg_104899775				cam_101494327, cam_101494640, cam_101502223, cam_101512389	cann_107857247, cann_107873584						ccaj_109788760, ccaj_109796379, ccaj_109799092, ccaj_109802583, ccaj_109802613, ccaj_109802615, ccaj_109803026, ccaj_109818127, ccaj_109818128, ccaj_109818130, ccaj_109818133				ccav_112502015, ccav_112502758, ccav_112502759, ccav_112503039, ccav_112503040, ccav_112503927, ccav_112516249, ccav_112516997																			cic_CICLE_v10003092mg, cic_CICLE_v10003826mg, cic_CICLE_v10008164mg, cic_CICLE_v10008188mg, cic_CICLE_v10009252mg, cic_CICLE_v10027103mg			cit_102608604, cit_102608896, cit_102609177, cit_102611029, cit_102611760, cit_102614698, cit_102615297, cit_102627522							cmax_111471995, cmax_111472564, cmax_111472565, cmax_111479945, cmax_111492129, cmax_111492423			cmo_103488512, cmo_103488513, cmo_103488514, cmo_103488576, cmo_103488577, cmo_103490026, cmo_103501998, cmo_103501999, cmo_103502000, cmo_103502001, cmo_103502013, cmo_107990705, cmo_107992042, cmo_107992044	cmos_111432732, cmos_111432735, cmos_111432737, cmos_111432738, cmos_111432739, cmos_111452618, cmos_111457477, cmos_111458019, cmos_111458021, cmos_111462653, cmos_111462984						cpap_110818462, cpap_110826130, cpap_110826132	cpep_111785806, cpep_111787821, cpep_111790252, cpep_111790253, cpep_111790254, cpep_111791749, cpep_111796802, cpep_111796803, cpep_111796804, cpep_111805487							cqi_110683226, cqi_110683227, cqi_110683228, cqi_110683230, cqi_110683231, cqi_110683972, cqi_110684356, cqi_110688116, cqi_110688117, cqi_110688560, cqi_110690610, cqi_110691352, cqi_110692905, cqi_110696228, cqi_110696241, cqi_110696245, cqi_110703803, cqi_110703818, cqi_110703820, cqi_110705306, cqi_110705308, cqi_110705309, cqi_110705547, cqi_110705548, cqi_110705550, cqi_110705551, cqi_110705552, cqi_110705824, cqi_110705841, cqi_110705843, cqi_110705844, cqi_110706161, cqi_110706164, cqi_110706166, cqi_110707144, cqi_110710040, cqi_110716163, cqi_110716166, cqi_110728102, cqi_110731858, cqi_110732883, cqi_110735985, cqi_110740167		crb_17877767, crb_17877872, crb_17891551				csat_104699447, csat_104720437, csat_104745663, csat_104765197				csin_114257298, csin_114263498, csin_114263500, csin_114265386, csin_114265389, csin_114265390, csin_114265402, csin_114265407, csin_114265409, csin_114265411, csin_114265434, csin_114265439, csin_114266200, csin_114266219, csin_114267643, csin_114267645, csin_114267651, csin_114273278, csin_114276891, csin_114276911, csin_114276914, csin_114283633, csin_114285713, csin_114286669, csin_114294274, csin_114296616, csin_114296638, csin_114296743, csin_114297870, csin_114300777			csv_101203727, csv_101203970, csv_101204064, csv_101204214, csv_101208403, csv_101212496, csv_105435852											dcr_108195849, dcr_108195915, dcr_108199300, dcr_108200093, dcr_108207948, dcr_108211706, dcr_108211707, dcr_108212927, dcr_108212929, dcr_108212930, dcr_108212931, dcr_108212932, dcr_108212933, dcr_108212934, dcr_108212936, dcr_108212937, dcr_108212938, dcr_108212939, dcr_108213505, dcr_108218281																																		dzi_111274172, dzi_111274173, dzi_111280568, dzi_111280569, dzi_111281024, dzi_111284413, dzi_111285084, dzi_111285640, dzi_111286622, dzi_111286623, dzi_111288749, dzi_111302573, dzi_111302605, dzi_111302606, dzi_111303074, dzi_111305846, dzi_111313253									egr_104428481, egr_104428482, egr_104428486, egr_104428487, egr_104428489, egr_104428490, egr_104430596, egr_104431103, egr_104431108, egr_104431234, egr_104431865, egr_104434398, egr_104436443, egr_104437029, egr_104437871, egr_104438155, egr_104438157, egr_104438330, egr_104438936, egr_104438963, egr_104438965, egr_104438968, egr_104438971, egr_104438972, egr_104438973, egr_104439330, egr_104439365, egr_104439425, egr_104439954, egr_104440063, egr_104440151, egr_104440155, egr_104440158, egr_104440160, egr_104440162, egr_104440163, egr_104440164, egr_104440239, egr_104440240, egr_104440244, egr_104440246, egr_104440249, egr_104440250, egr_104440252, egr_104440253, egr_104440254, egr_104440255, egr_104440257, egr_104440260, egr_104440265, egr_104442869, egr_104442889, egr_104443024, egr_104444417, egr_104445040, egr_104446960, egr_104446963, egr_104454752, egr_104454779, egr_108954061, egr_108956567, egr_108958038, egr_108958239, egr_108958241, egr_108958242, egr_108958253, egr_108958254, egr_108958255, egr_108958256, egr_108958423, egr_108958512, egr_108958786, egr_108960818	egt_105948929, egt_105954742, egt_105954744, egt_105954799, egt_105956151, egt_105977017, egt_105977018, egt_105977019, egt_105977232	egu_105044271																	eus_EUTSA_v10022156mg												fve_101304982, fve_101310058, fve_101313462, fve_101313537, fve_105352902, fve_105353118		gab_108450832, gab_108459314, gab_108471935, gab_108477526, gab_108477527, gab_108477529, gab_108477669, gab_108478793, gab_108484962							ghi_107896161, ghi_107899995, ghi_107911861, ghi_107915885, ghi_107915924, ghi_107921891, ghi_107934049, ghi_107934053, ghi_107943330, ghi_107943570, ghi_107945574, ghi_107945576, ghi_107945577, ghi_107945578, ghi_107948104, ghi_107948105, ghi_107948469, ghi_107963570, ghi_121211404, ghi_121217715				gmx_100500285, gmx_100779783, gmx_100789021, gmx_100792656, gmx_100795993, gmx_100796407, gmx_100803370, gmx_100805925, gmx_100806562, gmx_100815832, gmx_100820347, gmx_102660007	gra_105762135, gra_105763756, gra_105763757, gra_105763760, gra_105766791, gra_105766792, gra_105772429, gra_105772700	gsj_114371060, gsj_114374114, gsj_114381267, gsj_114390180, gsj_114390380, gsj_114391042, gsj_114395514, gsj_114398855, gsj_114400031, gsj_114406990, gsj_114418148						han_110869843, han_110892409, han_110916835, han_110916836, han_110920016, han_110927252		hbr_110635746, hbr_110635777, hbr_110635792, hbr_110635802, hbr_110641532, hbr_110642554, hbr_110642557, hbr_110651664, hbr_110651665									ini_109150326, ini_109150386, ini_109160781, ini_109160798, ini_109160855, ini_109169116, ini_109169135, ini_109169141, ini_109169158, ini_109169161, ini_109180978, ini_109181054			itr_116004783, itr_116004785, itr_116006061, itr_116006870, itr_116016577, itr_116019295, itr_116020721, itr_116029095, itr_116030545, itr_116030864	jcu_105631677, jcu_105631678, jcu_105631679, jcu_105631680, jcu_105631682, jcu_105631686, jcu_110010444, jcu_119371201	jre_108981990, jre_108982623, jre_108983638, jre_108998629, jre_108998630, jre_108998632, jre_109000162, jre_109004571, jre_109008780, jre_109009958, jre_109014643, jre_109016430, jre_109018774, jre_109020147, jre_109021058, jre_118343938, jre_118343954, jre_118344585, jre_118348272, jre_118348273, jre_118348278						lang_109348428													lja_Lj0g3v0069449.1, lja_Lj0g3v0144159.1, lja_Lj0g3v0228259.1, lja_Lj0g3v0271569.1, lja_Lj0g3v0309479.1, lja_Lj1g3v4548980.1, lja_Lj1g3v4549000.1, lja_Lj1g3v4549010.1, lja_Lj1g3v4549010.2, lja_Lj1g3v4549020.1, lja_Lj2g3v2969650.1, lja_Lj3g3v2532270.1							lsv_111880588, lsv_111880600, lsv_111892482, lsv_111892561, lsv_111898373, lsv_111898401, lsv_111898408, lsv_111898410, lsv_111908041, lsv_111921458											mcha_111004680, mcha_111004773, mcha_111004974, mcha_111005012, mcha_111018270, mcha_111020343				mdm_103400086, mdm_103400846, mdm_103406134, mdm_103423552, mdm_103423997, mdm_103428565, mdm_103436181, mdm_103450847, mdm_103451306, mdm_103451309, mdm_103451312, mdm_103455795		mesc_110614726, mesc_110614873, mesc_110619579, mesc_110619633, mesc_110624321, mesc_110624322, mesc_110625284					ming_122067508, ming_122073086, ming_122079715, ming_122084029, ming_122084753, ming_122086284, ming_122093086, ming_122093131, ming_122093395, ming_122094674, ming_122094698											mnt_112091862, mnt_21396627, mnt_21396629												mtr_MTR_0470s0010, mtr_MTR_0470s0020, mtr_MTR_0514s0010, mtr_MTR_1g069110, mtr_MTR_4g014380, mtr_MTR_7g055630, mtr_MTR_7g087540, mtr_MTR_7g087550, mtr_MTR_7g087560, mtr_MTR_7g099550, mtr_MTR_7g099560, mtr_MTR_7g099570, mtr_MTR_7g099600, mtr_MTR_8g018980, mtr_MTR_8g019020, mtr_MTR_8g019050, mtr_MTR_8g019060, mtr_MTR_8g019110, mtr_MTR_8g019260, mtr_MTR_8g019280, mtr_MTR_8g019290, mtr_MTR_8g019370, mtr_MTR_8g019380, mtr_MTR_8g019440, mtr_MTR_8g019450		mus_103970370						nau_109228794, nau_109228795			ncol_116245989, ncol_116245998, ncol_116246007, ncol_116247522															nnu_104586248, nnu_104586527, nnu_104586528, nnu_104590881, nnu_104601615, nnu_104601633, nnu_104601634, nnu_104601694, nnu_104601699, nnu_104606016, nnu_104607872, nnu_104609402, nnu_104610205, nnu_104611273, nnu_104612838, nnu_104612916, nnu_109115560			nsy_104216060, nsy_104217014, nsy_104244194	nta_107762038, nta_107762040, nta_107777687, nta_107790077, nta_107805383		nto_104093325, nto_104099375, nto_104116467, nto_108948556													oeu_111366432, oeu_111373476, oeu_111374615, oeu_111377383, oeu_111382738, oeu_111382739, oeu_111382740, oeu_111383667, oeu_111384234, oeu_111384237, oeu_111389216, oeu_111398251, oeu_111398266, oeu_111398745, oeu_111398746, oeu_111398774, oeu_111398775, oeu_111404016, oeu_111408385															palz_118030749, palz_118030750, palz_118042488, palz_118049450, palz_118049451, palz_118049455, palz_118050692			pavi_110745702, pavi_110749151, pavi_110749152, pavi_110756030, pavi_110756072, pavi_110757861, pavi_110765284, pavi_110765555																		pdul_117612240, pdul_117612546, pdul_117612547, pdul_117613303, pdul_117619502, pdul_117621825, pdul_117621829, pdul_117633754, pdul_117633755			peu_105113600, peu_105115794, peu_105122149, peu_105122150, peu_105131279, peu_105131287																													pmum_103320602, pmum_103328558, pmum_103328566, pmum_103331419, pmum_103331421, pmum_103331532, pmum_103340546, pmum_103340547, pmum_103342682				pop_18105090, pop_7462236, pop_7463763, pop_7470675				pper_18782091, pper_18784079, pper_18784568, pper_18785006, pper_18789174										psom_113271957, psom_113274475, psom_113290595, psom_113304403, psom_113325209, psom_113336195, psom_113350394, psom_113351031, psom_113352711, psom_113353290, psom_113357356, psom_113361626														pvu_PHAVU_007G156400g, pvu_PHAVU_008G049700g, pvu_PHAVU_010G094100g, pvu_PHAVU_010G102700g, pvu_PHAVU_010G103700g, pvu_PHAVU_010G133700g, pvu_PHAVU_010G133800g, pvu_PHAVU_010G133900g, pvu_PHAVU_010G134000g, pvu_PHAVU_011G211000g		pvy_116109202, pvy_116112800, pvy_116115987, pvy_116115995, pvy_116118638, pvy_116120013, pvy_116120014, pvy_116120015, pvy_116120043, pvy_116120049, pvy_116125890, pvy_116125891, pvy_116125892, pvy_116125893, pvy_116127753, pvy_116131828, pvy_116135952, pvy_116135954, pvy_116135981, pvy_116140312	pxb_103927496, pxb_103932557, pxb_103951908, pxb_103952511				qlo_115955174, qlo_115967080, qlo_115968844, qlo_115976050, qlo_115978127, qlo_115978128, qlo_115981387, qlo_115984982, qlo_115984987, qlo_115984988, qlo_115984989, qlo_115986144, qlo_115987280, qlo_115987807, qlo_115987945, qlo_115988020, qlo_115988080, qlo_115988898, qlo_115989894, qlo_115989895, qlo_115989898, qlo_115989900, qlo_115992641	qsu_111983162, qsu_111984970, qsu_111984979, qsu_111985441, qsu_111986570, qsu_111986589, qsu_111986599, qsu_111988780, qsu_111993070, qsu_111993257, qsu_111995619, qsu_112001706, qsu_112001707, qsu_112012699, qsu_112012701, qsu_112019907, qsu_112023531, qsu_112023538, qsu_112030544, qsu_112031530, qsu_112032032, qsu_112037287, qsu_112037304, qsu_112038845, qsu_112039995			rcn_112166343, rcn_112166641, rcn_112170905, rcn_112172227, rcn_112173248, rcn_112181517, rcn_112186744, rcn_112186745, rcn_112189586, rcn_112191375	rcu_107261830, rcu_112535253, rcu_112535254, rcu_8263302, rcu_8284679, rcu_8284681, rcu_8284683						rsz_108846075, rsz_108860088																					sind_105161900, sind_105165041, sind_105167627, sind_110012098							sly_101247945, sly_101248223						soe_110787395, soe_110788794, soe_110802972, soe_110803726	sot_102601686, sot_102604201, sot_102604862			spen_107026655, spen_107026656																tcc_108660987, tcc_108661448, tcc_108661449, tcc_108662270, tcc_108663208, tcc_18507160, tcc_18588115, tcc_18588116, tcc_18614508, tcc_18614511, tcc_18614512, tcc_18614519, tcc_18614521, tcc_18614523									thj_104810361, thj_104815630, thj_104822645, thj_104822652, thj_104822653, thj_104822771, thj_104822772																																var_108320192, var_108320193, var_108320194, var_108320195, var_108320201, var_108320203, var_108320204, var_108322980, var_108327498, var_108337675, var_108339811								vra_106753755, vra_106755675, vra_106756904, vra_106759107, vra_106764395, vra_106764560, vra_106773089, vra_106773737, vra_106773979	vri_117907372, vri_117912305, vri_117912685, vri_117912687, vri_117921787, vri_117921788, vri_117921789, vri_117921790, vri_117924829, vri_117924830, vri_117924832, vri_117924833, vri_117924834, vri_117924835, vri_117924883, vri_117925380, vri_117925484, vri_117931724, vri_117931725, vri_117931943, vri_117931944	vun_114165883, vun_114166497, vun_114166647, vun_114167405, vun_114169434, vun_114186018, vun_114190820, vun_114193514	vvi_100242687, vvi_100250779, vvi_100252554, vvi_100254150, vvi_100259294, vvi_100264448, vvi_100264971, vvi_100854060, vvi_104879042, vvi_104880282, vvi_104880325, vvi_104880626, vvi_104880674, vvi_109122437, vvi_109124041												zju_107403404, zju_107403414, zju_107404825, zju_107406376, zju_107421733, zju_107421756, zju_107421763, zju_107427233, zju_107435571, zju_107435590, zju_107435595, zju_107435604, zju_107435614, zju_107435622, zju_107435629, zju_107435664, zju_107435674, zju_107435683, zju_107435693, zju_107435706, zju_107435714, zju_107435725, zju_112490563, zju_112490724, zju_112490749, zju_112491015
OG0002678	0001_Pum2407s0002.1.p	0002_XP_005712046.1	0003_KAF6001168.1	0004_XP_005535390.1	0005_jgi|Galph1|5916|GphlegSOOS_G4576.1	0006_XP_005704843.1	0007_PXF43297.1	0008_KAA8492489.1	0009_PRCOL_00004709_RA	0010_Bobra.0230s0018.1.p	0012_Cz01g08240.t1	0013_jgi_Coc_C169_1_28997_estExt_Genewise1Plus.C_70389	0014_Dusal.0109s00012.1.p	0019_Mesvi402S05804	0020_GAQ80758.1	0021_g48799.t1	0022_SM000001S04579, 0022_SM000159S01793, 0022_SM000322S12499	0023_ME000018S02369	0024_AagrBONN_evm.model.Sc2ySwM_117.1669.1	0025_Apun_evm.model.utg000023l.194.1	0026_CepurGG1.4G181000.1.p, 0026_CepurGG1.5G016300.1.p, 0026_CepurGG1.5G016400.1.p, 0026_CepurGG1.UG323900.1.p	0027_Mp3g08620.1	0029_Sphfalx0080s0022.1.p, 0029_Sphfalx0080s0022.2.p	0030_Sphmag07G086900.1.p	0035_Thupl.29381366s0008.1.p	0036_PGL00023416	0037_PAB00012143, 0037_PAB00012144, 0037_PAB00017951, 0037_PAB00033946, 0037_PAB00052089, 0037_PAB00056562	0038_PSI00004288	0039_PPI00015218, 0039_PPI00026347, 0039_PPI00039188, 0039_PPI00040737, 0039_PPI00042672, 0039_PPI00055570	0040_PSY00005977	0041_PTA00003550, 0041_PTA00040326, 0041_PTA00058221	0042_PME00127928, 0042_PME00127929, 0042_PME00143047	0043_GMO00011787	0044_TBA00002091	0045_CMI00027372	0046_GBI00027293, 0046_GBI00029176		Zyci1559_721|UTEX1559_00721.1	Zyci1560_1447|UTEX1560_01447.1	Zyci6981a_1528|Zci_01292.1	Zyci6981b_45762|Zci1a_32694.1	aaf_AURANDRAFT_32568	aag_5572478	aalb_109406732, aalb_115268954	aalt_CC77DRAFT_1020640	aam_106482793	aara_120903306	abe_ARB_04372	abp_AGABI1DRAFT117991	abv_AGABI2DRAFT183080	acan_ACA1_363780	acep_105626388	acer_108000533	acoz_120957846	acs_100555090	act_ACLA_014950	acun_113480814	acyg_106031682	adf_107347165	adl_AURDEDRAFT_117244	adu_107463796, adu_107484498	aec_105145532, aec_105150380	afm_AFUA_5G11920	afv_AFLA_009530	aga_AgaP_AGAP010298	agb_108910295	ago_AGOS_AAR130C	ags_114131911	ahf_112709739, ahf_112720741, ahf_112775357, ahf_112801905	aip_107618513, aip_107618825, aip_107629133	aje_HCAG_02640	ajm_119034803, ajm_119037838	aju_106971551	alim_106522463	alsp_Aspi01Gene14799, alsp_Aspi01Gene40037	aly_9314304	ame_411295	amex_103046603	amil_114969222	amj_102566612	aml_100470452, aml_117799549	ang_ANI_1_298164	ani_AN0110.2	aoce_111564604	aof_109848326	aor_AO090120000313	api_100145841	apla_101792552	aplc_110980903	apln_108734588, apln_108734593	aprc_113857191	apro_F751_2657	aqu_100633082	arut_117421499, arut_117422653	asn_102376689	atd_109601255, atd_109601256	aten_116291107	ath_AT3G58730	atr_18426208	ats_109742226, ats_109782249	azfi_s0140.g051252, azfi_s0348.g066452	bacu_103004814	bany_112046680, bany_112049494, bany_112055778	bbo_BBOV_III004650	bbrx_BRETT_000466	bbub_102409973	bcom_BAUCODRAFT_302779	bdi_100824203, bdi_100824871	beq_BEWA_022370	bfo_118420051	bfu_BCIN_12g05090	bgh_BDBG_07807	bgt_106080240	bhj_120078542	bim_100745999	biu_109565267	bman_114239837, bman_114240371, bman_114241851	bmic_BmR1_04g04885	bmor_101736595, bmor_692984, bmor_733120	bmy_BM_BM13883	bna_106353176, bna_106368300, bna_106389936, bna_106396577, bna_106416212, bna_106428250	bnn_FOA43_003764	boe_106301013, boe_106311981, boe_106337098	bom_102270467	bor_COCMIDRAFT_21803	bpec_110164275	bpg_Bathy13g01380	brp_103830181, brp_103841748	bsc_COCSADRAFT_106707	bta_404152	btab_109035660	bter_100643813	bvg_104899599	bze_COCCADRAFT_31037	cabi_116821480	cal_CAALFM_C406400CA	cam_101513204	cann_107843272, cann_107867812	caty_105582857	caua_113068545, caua_113068597, caua_113120594	caur_CJI97_000507	cbr_CBG10070	ccae_111930302	ccaj_109808442, ccaj_109812980	ccal_108630457	ccan_109699488	ccar_109071071, ccar_109109844, ccar_109110403	ccav_112524421, ccav_112527144	cci_CC1G_01176	ccp_CHC_T00010053001	ccw_104683864	cdk_105086175	cdu_CD36_45890	cel_CELE_F55H2.2	ceri_04G070300.1.p, ceri_18G077300.1.p	cfa_480360	cfj_CFIO01_00515	cfo_105251550, cfo_105255833	cfr_102518855	cge_100762500	cgi_CGB_C9150C	cgig_122396684	cgr_CAGL0J11880g	chat_Chrsp8S08095	cho_Chro.50340	chx_102169296, chx_102185906	cic_CICLE_v10009240mg	cim_CIMG_09201	cin_100176424	cit_102620711	cjc_100399709	cjo_107314927	clec_106661066	clu_CLUG_00497	clus_A9F13_15g01452	clv_102090833	cmax_111486278, cmax_111499899	cme_CYME_CMD007C	cmk_103175214	cmo_103491373	cmos_111437194, cmos_111451762	cmt_CCM_00383	cmy_102935440	cnb_CNBC6640	cne_CNC00590	cot_CORT_0B01320	cpap_110815087	cpep_111793167, cpep_111796096	cpic_101951727	cpii_120426655, cpii_120427332, cpii_120429629	cpoo_109321023	cput_CONPUDRAFT_97752	cpv_cgd5_530	cpw_CPC735_016170	cqi_110687812, cqi_110715352	cqu_CpipJ_CPIJ009338, cqu_CpipJ_CPIJ009339, cqu_CpipJ_CPIJ015086, cqu_CpipJ_CPIJ015087	crb_17884942	cre_CHLRE_09g405050v5	crg_105336770	csab_103229206	csat_104712557, csat_104781786, csat_104792156	cscu_111619159	csec_111871389	csem_103381168	csin_114309587, csin_114318744	csl_COCSUDRAFT_28997	csol_105367775	csv_101213101	cten_CANTEDRAFT_112996	cthr_CTHT_0033890	ctp_CTRG_03802	ctul_119799287	cud_121521321	cvg_107081136	cvr_CHLNCDRAFT_36776	dan_6494007, dan_6495680, dan_6504616	daz_108616405, daz_108617653, daz_108619161	dci_103507362, dci_103512668, dci_103519629	dcr_108215344, dcr_108223939	dct_110106960	ddi_DDB_G0274331	der_6546853, der_6548813, der_6555757	dfa_DFA_04291	dgr_Dgri_GH12748, dgr_Dgri_GH19969, dgr_Dgri_GH22755	dgt_114532489	dha_DEHA2E08932g	dhe_111593353, dhe_111600628, dhe_111605300	dle_111173049	dme_Dmel_CG13167, dme_Dmel_CG8186, dme_Dmel_CG8310	dmn_108153702, dmn_108159743, dmn_108159798, dmn_117187909	dmo_Dmoj_GI15892, dmo_Dmoj_GI18533, dmo_Dmoj_GI20255	dnv_108653130, dnv_108654931, dnv_108656818	dnx_107169296	dosa_Os04t0643100-01	dpa_109546758	dpe_6591114, dpe_6596867, dpe_6602117	dpl_KGM_203863, dpl_KGM_205422, dpl_KGM_214027	dpo_Dpse_GA12092, dpo_Dpse_GA20878, dpo_Dpse_GA20975	dpp_DICPUDRAFT_52292	dpte_113789838, dpte_113794514, dpte_113798876	dpx_DAPPUDRAFT_230767, dpx_DAPPUDRAFT_302335, dpx_DAPPUDRAFT_302394	dqu_106748345, dqu_106749595	dre_393935	dro_112311894	dse_6608793, dse_6609298, dse_6616159	dsi_Dsimw501_GD10848, dsi_Dsimw501_GD11125, dsi_Dsimw501_GD27626	dsq_DICSQDRAFT_77624	dsr_110178310, dsr_110179499, dsr_110182915	dsv_119458388	dvi_6625342, dvi_6625611, dvi_6633407	dwi_6643441, dwi_6649354, dwi_6652337	dya_Dyak_GE11717, dya_Dyak_GE12423, dya_Dyak_GE16940	dzi_111292156, dzi_111299686, dzi_111316785	eaf_111713667, eaf_111717647	eai_106827801	ecb_100052659	ecra_117961923	ecu_ECU10_0140	edi_EDI_035130	eee_113580828		egr_104425025, egr_104441587	egt_105953138	egu_105056563, egu_105058330	egz_104122096	ehe_EHEL_100110	ehi_EHI_056390	ehx_EMIHUDRAFT_420005, ehx_EMIHUDRAFT_425833	ein_Eint_100060	eiv_EIN_053520	eju_114221439	ela_UCREL1_9278	elk_111148774	els_105017698	ely_117270637	epa_110233891	epz_103562306	erc_Ecym_5468		etl_114062529	eus_EUTSA_v10006181mg	fab_101816955	fca_101091205	fcd_110842969	fch_102046892	fcy_FRACYDRAFT_161225	fex_115236343, fex_115243203	fgr_FGSG_04285	fme_FOMMEDRAFT_109842	fox_FOXG_14288	fpg_101910272	fpu_FPSE_04806	fve_101309369	fvr_FVEG_16809	gab_108453759, gab_108470588	gae_121371194	gat_120807650	gfr_102032589	gga_423280	ggn_109299361	ggo_101135148	ghi_107911710, ghi_107924568, ghi_107959679, ghi_107959706	gja_107112204	gla_GL50803_003678	glz_GLAREA_10662	gmx_100801612, gmx_100808847	gra_105779897, gra_105802362	gsj_114418055, gsj_114422494	gsl_Gasu_41690	gtr_GLOTRDRAFT_104257	gtt_GUITHDRAFT_164927	hai_109382062	hame_121865200	han_110874230, han_110884786, han_110922703	haw_110369641, haw_110384304, haw_110384549	hbr_110670387, hbr_110671293	hcq_109508014	hgl_101723759	hhv_120235560, hhv_120237421	hir_HETIRDRAFT_60226		hro_HELRODRAFT_83905	hsa_51382	hst_105185884, hst_105186256	ini_109163892	ipu_100528211	isc_IscW_ISCW019075	itr_116005098, itr_116030670	jcu_105637029, jcu_105647612	jre_108986170, jre_108991416	kaf_KAFR_0C05350	kla_KLLA0_A01991g	kmr_108233517	kmx_KLMA_30660	lak_106156711	lang_109356527	lav_100658198	lbc_LACBIDRAFT_306144	lbz_LBRM_34_0690	lcf_108873469	lcm_102345290	lco_104924929	lcq_111684337, lcq_111690585	ldo_LDBPK_350710	lel_LELG_05724	lgi_LOTGIDRAFT_233963	lhu_105667475, lhu_105667837	lif_LINJ_35_0710	lja_Lj3g3v2108170.1	lma_LMJF_35_0700	lmi_LMXM_34_0700	loa_LOAG_07514	loc_102689060	lpan_LPMP_340630	lsr_110473991	lsv_111881073, lsv_111891141	lth_KLTH0G03498g	lve_103070339	maj_MAA_02700	malb_109962272	maw_MAC_09297	mbe_MBM_04289	mbr_MONBRDRAFT_15580	mcal_110306911	mcc_710240	mcf_101925234	mcha_111016833	mcoc_116080061	mde_101900018, mde_105262343	mdl_103577449	mdm_103417231, mdm_103443221	mdo_100023064, mdo_100024773	mesc_110619697, mesc_110627118	mgen_117223901	mgl_MGL_3974	mgp_100541148	mgr_MGG_07086	ming_122059581	mis_MICPUN_72123	mjv_108401156	mlr_MELLADRAFT_49745	mlx_118002129	mmf_118631102	mmu_73834	mmur_105880241	mmyo_118656775	mna_107545675	mng_MNEG_3743	mnt_21383752	mpah_110324404	mpha_105829421, mpha_105839735	mpp_MICPUCDRAFT_6741	mpr_MPER_03436, mpr_MPER_08988	mpuf_101692279	mrr_Moror_1	mrt_MRET_4205	msam_119909532	msex_115440292, msex_115440877, msex_115452727	msym_MSY001_2216		mtr_MTR_4g007030	mun_110557052	mus_103973376, mus_103983216	myb_102257344	myd_102768521	myi_110455734	mze_101487545	nai_NECAME_13547	nau_109225118, nau_109244428	ncc_104956103	nce_NCER_100067	ncol_116245092, ncol_116263075, ncol_116263606	ncr_NCU08035	ncs_NCAS_0A12150	ndi_NDAI_0A04110	nfi_NFIA_075380	nfu_107377712		ngi_103749286	ngr_NAEGRDRAFT_49328, ngr_NAEGRDRAFT_74068, ngr_NAEGRDRAFT_75597	nhe_NECHADRAFT_94214	nle_100587148	nlu_111056177	nmea_116431166	nmel_110401066	nni_104020298	nnu_104608425, nnu_104609008	npa_UCRNP2_10032	npr_108799092	nsy_104235004, nsy_104245382	nta_107786211, nta_107786463, nta_107820819, nta_107821573	nte_NEUTE1DRAFT145529	nto_104109443, nto_104112513	nve_5513040	nvi_100119832	nvl_108563893	oaa_100074235	oas_101116777, oas_101121176, oas_101123606	oau_116312730	obb_114874265	obi_106878538	obo_105282306, obo_105287731, obo_113562815	obr_102707424, obr_121054217, obr_121055159	ocu_100009221	oda_120852802, oda_120882142	oeu_111370955, oeu_111412691	ola_101165436	olu_OSTLU_88668	oml_112157674	omy_110522556, omy_110529770	onl_100696092	oor_101281033	oro_101363014	osa_4337176	ota_OT_ostta11g02740	otu_111429017	otw_112217932, otw_112250469	ovi_T265_04233	padl_103914368	pale_102884247	palz_118063406	pan_PODANSg7319	panu_101024001, panu_101025037	pavi_110744481, pavi_110748741	pbar_105423054, pbar_105432679, pbar_105432749	pbe_PBANKA_1355000	pbi_103058759	pbl_PAAG_02436	pbn_PADG_05586	pcad_102976248	pcan_112570527	pcb_PCHAS_135960	pcf_106785500, pcf_106787260	pco_PHACADRAFT_255940	pcoc_116229294	pcs_Pc21g07030	pcw_110220600	pcy_PCYB_122170	pda_103720000, pda_103720216	pdam_113682670	pdp_PDIP_59910	pdul_117621232	pema_pm016344g0030, pema_pm020318g0010, pema_pm026469g0030	peq_110030532	peu_105110552	pfa_PF3D7_1341900		pfh_PFHG_02116	pfj_MYCFIDRAFT_64329	pflv_114573161	pfp_PFL1_06005	pfy_PFICI_05232	pgc_109852365, pgc_109855056	pgr_PGTG_18067	pgu_PGUG_05463	pgut_117665557	phai_112896709, phai_112899367, phai_112900027	phi_102105054	phu_Phum_PHUM603950	phyp_113531712	pic_PICST_80851	pif_PITG_06615	pki_111850909, pki_111858996	pkn_PKNH_1259500	pkz_C5L36_0D02350	plep_121955320	pleu_114697767	plj_VFPFJ_08914	pmac_106709980, pmac_106713945, pmac_106715200, pmac_106715239	pmaj_107205972	pmax_117323134	pmoa_120500218		pmum_103328746, pmum_103328747	pmur_107285844	pno_SNOG_08931	pon_100172107	pop_7495775	pov_109636061	ppa_PAS_chr1-1_0195	ppad_109268295	pper_18783488		ppot_106101944, ppot_106104925, ppot_106108757	ppp_112278278, ppp_112278289, ppp_112283595	pps_100971389		prap_110992663, prap_111001313, prap_111003198	pret_103457394	psco_LY89DRAFT_632368	psoj_PHYSODRAFT_361923	psom_113275969, psom_113281663	pspa_121324656, pspa_121330051	psq_PUNSTDRAFT_114725	pss_102454936	pte_PTT_16532	pteh_111519923, pteh_111529736	ptep_107446071, ptep_107451387, ptep_107457323, ptep_122270774	ptg_102962304	pti_PHATRDRAFT_51058	ptm_GSPATT00024914001	ptr_452979	pvir_120641945, pvir_120680644	pvm_113809213, pvm_113809216	pvt_110082345	pvu_PHAVU_010G161000g	pvx_PVX_082995	pvy_116105750, pvy_116107392	pxb_103931747, pxb_103941529	pxu_106113280, pxu_106119369, pxu_106121593, pxu_106123799, pxu_106124713, pxu_106128704	pxy_105382789, pxy_105388841, pxy_105393867	pyo_PY17X_1360700	qlo_115956090	qsu_112010996, qsu_112019599, qsu_112030929	ray_107503259	rbb_108533713	rcn_112188939	rcu_8260846, rcu_8268682	rmd_113553241	rmp_119167599	rno_299159	rro_104665038	rsan_119371901	rsz_108818321, rsz_108848376, rsz_108856305	rtp_109933552	sacu_s0015.g006508, sacu_s0165.g024117	salp_111954163, salp_111972736	sanh_107669460, sanh_107704057	sapo_SAPIO_CDS0859	sasa_106571673, sasa_106608215	sbi_8068468	sbq_101033128	scan_103826594	sce_YEL051W	sclv_120330898, sclv_120336500	scm_SCHCODRAFT_50337	sdm_118186228, sdm_118194173	sdu_111235667	sfm_108923005, sfm_108923987	sgh_107559096, sgh_107568214	shon_118976649	shr_100920765	shs_STEHIDRAFT_52439	shx_MS3_0018739	sind_105164314, sind_105174618	sita_101759408, sita_101775986	sko_100373241	sla_SERLADRAFT_480988	slal_111661487, slal_111665306	slb_AWJ20_5190	sluc_116066460	sly_101246756	smin_v1.2.025183.t1	smm_Smp_103200	smo_SELMODRAFT_235681, smo_SELMODRAFT_268792	smp_SMAC_03798	soc_105197300, soc_105207804	soe_110802353	sot_102592386	spaa_SPAPADRAFT_132137	spar_SPRG_08629, spar_SPRG_08630	spen_107007966	spis_111344702	spo_SPCC965.03	spu_581267	sre_PTSG_09394	srx_107726702, srx_107732495	ssc_100156681	ssck_SPSK_07561	ssl_SS1G_08580	tad_TRIADDRAFT_63587	tan_TA13470	tasa_A1Q1_07299	tbg_TbgDal_X4680	tbl_TBLA_0G00900	tbr_Tb10.70.3600	tca_660332, tca_661586	tcc_18612121	tcr_509017.30, tcr_511001.190	tdc_119318990, tdc_119325277, tdc_119356879, tdc_119366126	tdl_TDEL_0A03820	tet_TTHERM_00821870	tfn_117069445	tgb_HG536_0A05360	tgo_TGME49_281920	tgu_100218128	thj_104803084, thj_104824109	tmf_PMAA_031130	tml_GSTUM_00006031001, tml_GSTUM_00010046001		tms_TREMEDRAFT_45365	tmu_101356182	tng_GSTEN00023000G001	tnl_113493844, tnl_113496232, tnl_113504136	tod_119239204	tot_TOT_020000475	tpf_TPHA_0J03050	tps_THAPSDRAFT_39173	tpv_TP02_0488	tre_TRIREDRAFT_2476	trg_TRUGW13939_05660	trr_M419DRAFT_5478	tru_101076519	tsp_Tsp_13480	tsr_106544075	tst_117876886	ttt_THITE_2115138	tup_102471062	tut_107367063	tva_TVAG_038640	tve_TRV_03162	tvs_TRAVEDRAFT_120035	twl_120016759	uah_113248309, uah_113248328	uma_UMAG_04167	umr_103671988	ure_UREG_05247	val_VDBG_08228	var_108320610, var_108324690	vcn_VOLCADRAFT_73085	vda_VDAG_10423	vde_111249860, vde_111251362	vem_105559032, vem_105562879	vja_111262801, vja_111269324	vlg_121492768	vpo_Kpol_363p11	vra_106773530	vri_117927248	vun_114167196	vvi_100259129	vvp_112927183	wic_J056_000898	wse_WALSEDRAFT_60888	xco_114158445	xgl_120789440	xhe_116733791	xla_443873, xla_446845	xma_102218369	xtr_549829	yli_YALI0D00583g	zce_119832886, zce_119839692	zju_107416366	zma_100193069, zma_100283330, zma_103641218	zmk_HG535_0D04850	zne_110835641	zro_ZYRO0D12342g	ztr_MYCGRDRAFT_101240	zvi_118084419
OG0002679			0003_KAF6002469.1	0004_XP_005536639.1	0005_jgi|Galph1|3618|GphlegSOOS_G2300.1	0006_XP_005703308.1	0007_PXF47601.1	0008_KAA8494786.1	0009_PRCOL_00000868_RA	0010_Bobra.60_2s0064.1.p	0012_Cz14g03150.t1	0013_jgi_Coc_C169_1_68047_estExt_Genemark1.C_210039	0014_Dusal.0492s00005.1.p		0020_GAQ85547.1	0021_g34009.t1	0022_SM000097S24800, 0022_SM000134S26938, 0022_SM000136S00164	0023_ME000163S01601	0024_AagrBONN_evm.model.Sc2ySwM_368.1299.1, 0024_AagrBONN_evm.model.Sc2ySwM_368.1299.2	0025_Apun_evm.model.utg000151l.434.1	0026_CepurGG1.2G245100.1.p, 0026_CepurGG1.2G245100.2.p, 0026_CepurGG1.2G245100.3.p, 0026_CepurGG1.2G245100.4.p	0027_Mp7g09900.1	0029_Sphfalx0022s0072.1.p	0030_Sphmag13G044900.1.p	0035_Thupl.29377892s0006.1.p, 0035_Thupl.29377892s0006.2.p, 0035_Thupl.29377892s0006.3.p, 0035_Thupl.29377892s0006.4.p, 0035_Thupl.29377892s0006.5.p, 0035_Thupl.29379777s0015.1.p, 0035_Thupl.29381067s0010.1.p	0036_PGL00018375, 0036_PGL00022408	0037_PAB00011027, 0037_PAB00011346, 0037_PAB00013208, 0037_PAB00031349, 0037_PAB00041004		0039_PPI00005816, 0039_PPI00012145, 0039_PPI00015335, 0039_PPI00056399	0040_PSY00006682, 0040_PSY00008120, 0040_PSY00016348	0041_PTA00061418, 0041_PTA00075088	0042_PME00073472, 0042_PME00106265, 0042_PME00106266, 0042_PME00106267, 0042_PME00106268, 0042_PME00106270, 0042_PME00128342	0043_GMO00000383, 0043_GMO00005607	0044_TBA00012546, 0044_TBA00027301, 0044_TBA00027981	0045_CMI00008896, 0045_CMI00015859, 0045_CMI00027186	0046_GBI00003525, 0046_GBI00013826, 0046_GBI00019065, 0046_GBI00022473, 0046_GBI00023966, 0046_GBI00027044		Zyci1559_9909|UTEX1559_04113.1	Zyci1560_10304|UTEX1560_04150.1	Zyci6981a_11975|Zci_03613.1	Zyci6981b_39752|Zci1a_30403.1		aag_5579196	aalb_109415589	aalt_CC77DRAFT_953205	aam_106484255		abe_ARB_07273	abp_AGABI1DRAFT118875	abv_AGABI2DRAFT186018	acan_ACA1_073490	acep_105626451	acer_107993649		acs_100554329	act_ACLA_034530	acun_113489311	acyg_106048187	adf_107340673	adl_AURDEDRAFT_66043	adu_107474107	aec_105152407	afm_AFUA_3G06580	afv_AFLA_010320	aga_AgaP_AGAP000479	agb_108913045	ago_AGOS_ABL141C	ags_114131359	ahf_112727275, ahf_112742267	aip_107625204	aje_HCAG_01220	ajm_119044592	aju_106978102	alim_106537297	alsp_Aspi01Gene04348, alsp_Aspi01Gene04349, alsp_Aspi01Gene33556, alsp_Aspi01Gene71450	aly_9313723	ame_102654594	amex_103032528	amil_114963070	amj_102571516	aml_100476737	ang_ANI_1_2506094	ani_AN4771.2	aoce_111564533	aof_109830545, aof_109841325, aof_109842197	aor_AO090020000342	api_100167131	apla_101798610	aplc_110977738	apln_108744195	aprc_113851135, aprc_113862679, aprc_113866104	apro_F751_1523	aqu_105313620	arut_117401531, arut_117966402	asn_102387904	atd_109597815	aten_116290298	ath_AT3G49180	atr_18421706, atr_18435096, atr_18437144	ats_109741964	azfi_s0167.g054487, azfi_s0559.g076926	bacu_103002368	bany_112050773		bbrx_BRETT_004302	bbub_102400607	bcom_BAUCODRAFT_425435	bdi_100843279		bfo_118431710	bfu_BCIN_06g01020	bgh_BDBG_06716	bgt_106067173	bhj_120079517, bhj_120082827, bhj_120083848, bhj_120086399	bim_100741578	biu_109561970	bman_114242702		bmor_101742973	bmy_BM_BM5442	bna_106385029, bna_106397229, bna_106437613, bna_106440998, bna_106441018, bna_106447769	bnn_FOA43_003450	boe_106307574, boe_106343208	bom_102281028	bor_COCMIDRAFT_105684	bpec_110172284	bpg_Bathy17g00930	brp_103875138	bsc_COCSADRAFT_87158	bta_533356	btab_109038994	bter_100650158	bvg_104884571, bvg_104886484	bze_COCCADRAFT_35656	cabi_116828492		cam_101496321, cam_101501663, cam_101513149, cam_101514107	cann_107867159	caty_105591691	caua_113078630, caua_113110583, caua_113110664	caur_CJI97_003675	cbr_CBG03075	ccae_111940241	ccaj_109796487, ccaj_109799185, ccaj_109800993	ccal_108632939	ccan_109693678	ccar_109058953, ccar_109062144, ccar_109084822	ccav_112506342, ccav_112509193, ccav_112527784	cci_CC1G_00979		ccw_104697055	cdk_105104124	cdu_CD36_06330	cel_CELE_R166.4	ceri_19G040300.1.p, ceri_19G040300.2.p, ceri_19G040300.3.p, ceri_19G040300.4.p, ceri_1Z173300.1.p, ceri_1Z173300.2.p, ceri_1Z173300.3.p	cfa_612368	cfj_CFIO01_13010	cfo_105257374	cfr_102515107	cge_100753331	cgi_CGB_F2160W	cgig_122396077	cgr_CAGL0J11286g		cho_Chro.40289	chx_102174388	cic_CICLE_v10001126mg, cic_CICLE_v10019919mg, cic_CICLE_v10024615mg	cim_CIMG_00459		cit_102607043, cit_102611876, cit_102621970	cjc_100391074	cjo_107325450	clec_106672881	clu_CLUG_00185	clus_A9F13_29g00286	clv_102091091	cmax_111481134, cmax_111483208, cmax_111490125	cme_CYME_CMK256C	cmk_103188329	cmo_103484316, cmo_103492937, cmo_103493552	cmos_111430540, cmos_111446741, cmos_111457062	cmt_CCM_04432	cmy_102930176	cnb_CNBF1470	cne_CNF03320	cot_CORT_0A06330	cpap_110812526, cpap_110813430, cpap_110820358	cpep_111785334, cpep_111797743, cpep_111802500, cpep_111810390	cpic_101947439	cpii_120425008	cpoo_109312394	cput_CONPUDRAFT_167004	cpv_cgd4_2570	cpw_CPC735_057600	cqi_110692489, cqi_110727350	cqu_CpipJ_CPIJ009671	crb_17886349	cre_CHLRE_06g251350v5	crg_105334095	csab_103233564	csat_104711423, csat_104780744, csat_104791147	cscu_111615111, cscu_111623403	csec_111872791, csec_111875128, csec_111875636	csem_103398393	csin_114262316, csin_114262319, csin_114262326, csin_114275215, csin_114302177, csin_114322044	csl_COCSUDRAFT_68047	csol_105359344	csv_101204364, csv_101211650, csv_101212515	cten_CANTEDRAFT_113784	cthr_CTHT_0014750	ctp_CTRG_04208	ctul_119791281	cud_121511676	cvg_107091948	cvr_CHLNCDRAFT_143575	dan_6502207	daz_108618095	dci_103513500	dcr_108210894, dcr_108221856, dcr_108222325	dct_110113457	ddi_DDB_G0288659	der_6555716	dfa_DFA_10811	dgr_Dgri_GH24446	dgt_114526357	dha_DEHA2F03674g	dhe_111598876	dle_111170508	dme_Dmel_CG14805	dmn_108157578	dmo_Dmoj_GI21647	dnv_108656422	dnx_107162538	dosa_Os07t0408100-01	dpa_109537110	dpe_6600662		dpo_Dpse_GA13261	dpp_DICPUDRAFT_55281, dpp_DICPUDRAFT_6126	dpte_113798288	dpx_DAPPUDRAFT_301554	dqu_106751947	dre_445819	dro_112312493	dse_6616043	dsi_Dsimw501_GD16574	dsq_DICSQDRAFT_144900	dsr_110179624	dsv_119430967, dsv_119431358	dvi_6633572	dwi_6644755	dya_Dyak_GE16220	dzi_111300211, dzi_111312599, dzi_111313789	eaf_111696165	eai_106834193	ecb_106781210			edi_EDI_323280	eee_113568569, eee_113575424		egr_104449318	egt_105971422	egu_105038140, egu_105051403, egu_105060780	egz_104127386		ehi_EHI_137840			eiv_EIN_390700	eju_114226324	ela_UCREL1_2761	elk_111161854	els_105026217	ely_117254074	epa_110246212	epz_103545030	erc_Ecym_6423		etl_114066398	eus_EUTSA_v10010392mg	fab_101816798	fca_101094484	fcd_110848710	fch_102047818	fcy_FRACYDRAFT_193948	fex_115240869, fex_115242011	fgr_FGSG_00265	fme_FOMMEDRAFT_164561	fox_FOXG_01196	fpg_101923117	fpu_FPSE_04341	fve_101295030, fve_101301637, fve_105351209	fvr_FVEG_00303	gab_108458252, gab_108462871, gab_108484579	gae_121375560	gat_120823402	gfr_102036666	gga_420100	ggn_109294705	ggo_101139423	ghi_107895311, ghi_107903179, ghi_107918725, ghi_107941239, ghi_107941566, ghi_107944611, ghi_121215508	gja_107116899	gla_GL50803_008827	glz_GLAREA_12085	gmx_100775776, gmx_100785191, gmx_100791195, gmx_102662801	gra_105774281, gra_105784155, gra_105788671	gsj_114391756, gsj_114394926, gsj_114413805, gsj_114422757	gsl_Gasu_55800	gtr_GLOTRDRAFT_138171	gtt_GUITHDRAFT_136289, gtt_GUITHDRAFT_136290	hai_109390642	hame_121876308	han_110879897, han_110887922, han_110915361	haw_110374155	hbr_110643623, hbr_110646929, hbr_110650364, hbr_110665270	hcq_109506844	hgl_101711764	hhv_120242407	hir_HETIRDRAFT_156059			hsa_57418	hst_105187973	ini_109147249, ini_109149116	ipu_108270795	isc_IscW_ISCW004144	itr_116021974	jcu_105631114, jcu_105640217	jre_108990411, jre_108991728, jre_108993342, jre_109009948, jre_109011798	kaf_KAFR_0A07550	kla_KLLA0_D08371g	kmr_108228862	kmx_KLMA_20739	lak_106168716	lang_109325033, lang_109355764, lang_109361975	lav_100673731	lbc_LACBIDRAFT_305466	lbz_LBRM_20_4100	lcf_108874062	lcm_106701772	lco_104936606	lcq_111679455	ldo_LDBPK_200020	lel_LELG_00594	lgi_LOTGIDRAFT_166906	lhu_105668853	lif_LINJ_20_0020	lja_Lj0g3v0230879.1, lja_Lj0g3v0230879.2	lma_LMJF_20_0020	lmi_LMXM_20_0020	loa_LOAG_00090	loc_102689429	lpan_LPMP_204230	lsr_110475745	lsv_111877351, lsv_111889019, lsv_111897225, lsv_111913947, lsv_111914116, lsv_122196348	lth_KLTH0B07040g	lve_103073140	maj_MAA_09793	malb_109965217	maw_MAC_04425	mbe_MBM_09865	mbr_MONBRDRAFT_29993	mcal_110298513, mcal_110303813	mcc_704547	mcf_102127593	mcha_111008865, mcha_111012822, mcha_111018986, mcha_111019080	mcoc_116075822	mde_101900287	mdl_103580871	mdm_103411690, mdm_103424454, mdm_103437546, mdm_103441112, mdm_103455960, mdm_114826494, mdm_114826496	mdo_100022821	mesc_110607166, mesc_110611556, mesc_110631214	mgen_117224205	mgl_MGL_0552	mgp_100541841	mgr_MGG_03057	ming_122059209, ming_122059637, ming_122081473, ming_122088738	mis_MICPUN_68726	mjv_108395530	mlr_MELLADRAFT_90461	mlx_118005209	mmf_118616158	mmu_216156	mmur_105860788	mmyo_118658948	mna_107538577	mng_MNEG_8040	mnt_21384452, mnt_21385760, mnt_21400507	mpah_110326497	mpha_105830424	mpp_MICPUCDRAFT_3549	mpr_MPER_11283	mpuf_101682588	mrr_Moror_1579	mrt_MRET_4338	msam_119888452, msam_119889395, msam_119889397	msex_115452240	msym_MSY001_3459	mtm_MYCTH_2297442	mtr_MTR_1g034785, mtr_MTR_4g103740, mtr_MTR_4g103760, mtr_MTR_7g016970, mtr_MTR_7g016980, mtr_MTR_8g054430	mun_110551380	mus_103975198, mus_103977353, mus_103978545, mus_103983287, mus_103993054	myb_102262268	myd_102762913	myi_110448662	mze_101472155, mze_112430383	nai_NECAME_17184	nau_109210676	ncc_104967768	nce_NCER_100939	ncol_116254688	ncr_NCU00560	ncs_NCAS_0G01830	ndi_NDAI_0F03380	nfi_NFIA_070680	nfu_107374221		ngi_103737350	ngr_NAEGRDRAFT_79762	nhe_NECHADRAFT_40904	nle_100598297	nlu_111047148	nmea_116432678	nmel_110388814	nni_104016306	nnu_104587917, nnu_104591678, nnu_104601762, nnu_104606952		npr_108789490	nsy_104242675	nta_107774513, nta_107817903	nte_NEUTE1DRAFT92904	nto_104091806	nve_5510675	nvi_100122634	nvl_108569129	oaa_100086630	oas_101112137	oau_116323268	obb_114873755	obi_106875329, obi_106877059	obo_105277037	obr_102713275, obr_102714936, obr_121055296		oda_120863720	oeu_111408795	ola_101173210	olu_OSTLU_8186	oml_112137043	omy_110524130, omy_110531543	onl_100711947	oor_101271244	oro_101379480	osa_107276543, osa_107280948, osa_4342993	ota_OT_ostta13g01230	otu_111419549	otw_112250724		padl_103919488	pale_102898541	palz_118035769, palz_118035942, palz_118041615, palz_118041616, palz_118057583, palz_118062623, palz_118063583	pan_PODANSg3963		pavi_110753164, pavi_110761886, pavi_110763139	pbar_105423810		pbi_103066146	pbl_PAAG_05938	pbn_PADG_06056	pcad_102993415	pcan_112573222		pcf_106793831	pco_PHACADRAFT_166518	pcoc_116235810	pcs_Pc20g03180	pcw_110196244		pda_103716222, pda_103720694, pda_120108816, pda_120111278	pdam_113673219	pdp_PDIP_09090	pdul_117613927, pdul_117626228, pdul_117629409	pema_pm000761g0010, pema_pm007721g0030	peq_110033398	peu_105119064, peu_105125344, peu_105129368, peu_105139749, peu_105140410				pfj_MYCFIDRAFT_132542	pflv_114551461	pfp_PFL1_00304	pfy_PFICI_14076	pgc_109857499	pgr_PGTG_07178	pgu_PGUG_04860	pgut_117680056	phai_112881121, phai_112898612	phi_102113522	phu_Phum_PHUM007540	phyp_113531543	pic_PICST_41524	pif_PITG_08121, pif_PITG_10200, pif_PITG_20038, pif_PITG_23116	pki_111860234		pkz_C5L36_0C09960	plep_121938824, plep_121964134	pleu_114684121	plj_VFPFJ_06160	pmac_106720830	pmaj_107215573	pmax_117325028	pmoa_120495926	pmua_114588240	pmum_103320442, pmum_103325928, pmum_103338045	pmur_107285278	pno_SNOG_00980	pon_100456101	pop_18095418, pop_18104875, pop_7454700	pov_109642496	ppa_PAS_chr1-3_0110	ppad_109257721	pper_18776290, pper_18778501, pper_18789414		ppot_106111389	ppp_112295408, ppp_112296019	pps_100992757	ppyr_116161408, ppyr_116181594	prap_110997196	pret_103463275	psco_LY89DRAFT_144851	psoj_PHYSODRAFT_335652	psom_113288172, psom_113289526, psom_113297888, psom_113298093, psom_113302831	pspa_121300908, pspa_121301152, pspa_121301163	psq_PUNSTDRAFT_115461	pss_102447822	pte_PTT_15850	pteh_111534480	ptep_107455637	ptg_107178994			ptr_455536	pvir_120678644, pvir_120712024	pvm_113806334, pvm_113830474	pvt_110090597	pvu_PHAVU_003G209700g, pvu_PHAVU_005G107100g, pvu_PHAVU_005G1743000, pvu_PHAVU_005G1743001, pvu_PHAVU_008G025800g, pvu_PHAVU_011G167900g		pvy_116111470, pvy_116120789, pvy_116124505, pvy_116125648, pvy_116125666	pxb_103938238, pxb_103950287	pxu_106120619	pxy_105384525		qlo_115958098, qlo_115963292, qlo_115964042, qlo_115974166, qlo_115993676	qsu_112000215, qsu_112000296, qsu_112029432, qsu_112034502, qsu_112035547, qsu_112040431	ray_107500942	rbb_108520975, rbb_108537894	rcn_112165568, rcn_112173054, rcn_112177356	rcu_8266324, rcu_8271796, rcu_8278854	rmd_113561032	rmp_119163658	rno_314617	rro_104671459	rsan_119406330	rsz_108810866, rsz_108829802	rtp_109935353	sacu_s0068.g016457, sacu_s0133.g022237	salp_111975549	sanh_107663171, sanh_107692241	sapo_SAPIO_CDS9985	sasa_106613619	sbi_8063613	sbq_101051491, sbq_104651825	scan_103822041	sce_YNL182C	sclv_120327211	scm_SCHCODRAFT_13652	sdm_118190155	sdu_111236196	sfm_108930506	sgh_107593126, sgh_107602772	shon_118984395	shr_100918793	shs_STEHIDRAFT_168651		sind_105166269	sita_101753610, sita_101760161	sko_100370787	sla_SERLADRAFT_472666	slal_111668197	slb_AWJ20_4261	sluc_116060756, sluc_116060768	sly_101251281	smin_v1.2.008100.t1, smin_v1.2.037702.t1		smo_SELMODRAFT_122696, smo_SELMODRAFT_442453	smp_SMAC_01251	soc_105197823	soe_110804201	sot_102593161	spaa_SPAPADRAFT_62679	spar_SPRG_06703	spen_107015803	spis_111325677	spo_SPAC13G7.08c	spu_100891639	sre_PTSG_01365	srx_107723838, srx_107753821	ssc_100622895	ssck_SPSK_01128	ssl_SS1G_09162	tad_TRIADDRAFT_58140		tasa_A1Q1_04456	tbg_TbgDal_I30	tbl_TBLA_0B09730	tbr_TB927.1.560	tca_661378	tcc_18591178, tcc_18594387, tcc_18605080	tcr_509487.20, tcr_511417.60	tdc_119330747, tdc_119338615	tdl_TDEL_0A01140	tet_TTHERM_000992819	tfn_117075333	tgb_HG536_0D00880	tgo_TGME49_293700	tgu_100230998	thj_104798895, thj_104811594, thj_104812306, thj_104814746, thj_104816707	tmf_PMAA_003430	tml_GSTUM_00011622001	tmn_UCRPA7_8581	tms_TREMEDRAFT_40560	tmu_101356129	tng_GSTEN00008286G001	tnl_113499888	tod_119240489		tpf_TPHA_0O01610	tps_THAPSDRAFT_2609		tre_TRIREDRAFT_80528	trg_TRUGW13939_11116	trr_M419DRAFT_132580	tru_101063175	tsp_Tsp_02266		tst_117868981	ttt_THITE_2112871	tup_102499504	tut_107368014	tva_TVAG_005690, tva_TVAG_346250, tva_TVAG_370020	tve_TRV_02004	tvs_TRAVEDRAFT_58810	twl_119985494, twl_119985893, twl_119999715	uah_113242712	uma_UMAG_00310	umr_103681770	ure_UREG_00502	val_VDBG_02189	var_108326847, var_108339129, var_108341469	vcn_VOLCADRAFT_108057	vda_VDAG_02656	vde_111249619	vem_105560453	vja_111270577	vlg_121496113	vpo_Kpol_1044p27	vra_106753265, vra_106758045, vra_106766316	vri_117907943, vri_117909334, vri_117934414	vun_114170138, vun_114179841, vun_114182967	vvi_100255963, vvi_100264347, vvi_100265919	vvp_112935471	wic_J056_003930	wse_WALSEDRAFT_67611	xco_114141396	xgl_120790419	xhe_116725691	xla_733228, xla_734559	xma_102219460	xtr_496904	yli_YALI0D13948g	zce_119837393	zju_107404398, zju_107419958, zju_107432600	zma_100280249	zmk_HG535_0G01420		zro_ZYRO0C09724g	ztr_MYCGRDRAFT_101861	zvi_118086903
OG0002680										0010_Bobra.0148s0088.1.p																						0042_PME00132263					0143_tig00000157_g9600.t1, 0143_tig00000571_g2152.t1, 0143_tig00000857_g4932.t1						aag_5566349, aag_5580209	aalb_109399659, aalb_109411287, aalb_115258056		aam_106484784, aam_106485758	aara_120900842, aara_120904563					acep_105620989, acep_105621032, acep_105622110	acer_107992627, acer_107993230, acer_108000393	acoz_120954647, acoz_120955954	acs_100557947, acs_103282209		acun_113476449, acun_113487738	acyg_106037587, acyg_106044626	adf_107327360, adf_107327367, adf_107328509, adf_107332309, adf_107344041, adf_107348535, adf_107348538, adf_107348539, adf_107348540, adf_107348542			aec_105145569, aec_105153667			aga_AgaP_AGAP008851, aga_AgaP_AGAP011932	agb_108906179, agb_108909136, agb_108909463, agb_108915038, agb_108915039, agb_108916134		ags_114119693				ajm_119050537, ajm_119061111	aju_106970025, aju_106988764	alim_106518926, alim_106533088			ame_409303, ame_550708	amex_103030671, amex_103034310	amil_114951047, amil_114959270, amil_114966139, amil_114966165, amil_114975398, amil_114975401, amil_114975407, amil_114975409	amj_102569868, amj_102572297	aml_100472529, aml_100482907			aoce_111564738, aoce_111579509, aoce_111585712			api_100163203	apla_101802075, apla_101805190	aplc_110978070, aplc_110982758, aplc_110984268, aplc_110986528, aplc_110988373, aplc_110989278	apln_108738093, apln_108738136			aqu_100633376, aqu_100635069	arut_117394387, arut_117400183, arut_117425411, arut_117962505	asn_102373008, asn_102374949	atd_109601624, atd_109602082, atd_109606112	aten_116286329, aten_116286330, aten_116286331, aten_116290770, aten_116292502, aten_116293174, aten_116296111, aten_116299221, aten_116299589, aten_116300724, aten_116304135, aten_116307755, aten_116307760					bacu_103004442, bacu_103013153	bany_112051112			bbub_102396067, bbub_102411315				bfo_118403769, bfo_118429440, bfo_118429610, bfo_118430461			bgt_106052080, bgt_106053065, bgt_106053603, bgt_106053963, bgt_106054167, bgt_106056738, bgt_106058369, bgt_106058557, bgt_106062800, bgt_106066996, bgt_106068366, bgt_106069757, bgt_106069766, bgt_106071830, bgt_106071888, bgt_106077283, bgt_106079131, bgt_106079821		bim_100745050, bim_100746958, bim_100749631	biu_109570465, biu_109577765	bman_114248377		bmor_101743326	bmy_BM_BM6599				bom_102272051, bom_102283315		bpec_110157961, bpec_110170350				bta_533735, bta_538270	btab_109040718, btab_109041293	bter_100643758, bter_100647885, bter_100649430			cabi_116824627, cabi_116833996				caty_105583928, caty_105594427	caua_113045977, caua_113107794, caua_113107889, caua_113115238		cbr_CBG13208	ccae_111924939, ccae_111938640		ccal_108623963, ccal_108625713, ccal_108626404	ccan_109686303, ccan_109686304, ccan_109686306, ccan_109691433	ccar_109052355, ccar_109061421, ccar_109092345, ccar_109092814, ccar_109097001				ccw_104687358, ccw_104693305	cdk_105086346, cdk_105105604		cel_CELE_Y47D3A.22		cfa_479566, cfa_490521		cfo_105253223, cfo_105259084	cfr_102519350, cfr_102520232	cge_100766406, cge_100773643		cgig_122400377, cgig_122404432				chx_102169639, chx_102187514			cin_100169684, cin_100169911, cin_100170043, cin_100179219, cin_100187380		cjc_100398287, cjc_100412262	cjo_107310087, cjo_107323284	clec_106665795, clec_106671941			clv_102085890, clv_102093961			cmk_103183896, cmk_103187660				cmy_102934387, cmy_102938720						cpic_101943159, cpic_101950499	cpii_120422309, cpii_120428644	cpoo_109314262, cpoo_109317934					cqu_CpipJ_CPIJ009263, cqu_CpipJ_CPIJ009264, cqu_CpipJ_CPIJ011365			crg_105317188, crg_105324970, crg_105326496, crg_105328212, crg_105329379, crg_105329662, crg_105333246, crg_105341084, crg_105348046	csab_103222661, csab_103225784		cscu_111612717, cscu_111617358, cscu_111628672, cscu_111636849	csec_111861750, csec_111865113	csem_103384920, csem_103396397			csol_105360236, csol_105368756					ctul_119792057, ctul_119794149	cud_121517572, cud_121520150	cvg_107081708, cvg_107092903		dan_6493233, dan_6497512	daz_108611442, daz_108611689	dci_103513484, dci_103522704, dci_108251970				der_6544865, der_6549443		dgr_Dgri_GH10890, dgr_Dgri_GH16977, dgr_Dgri_GH17997, dgr_Dgri_GH23196	dgt_114528783		dhe_111599000, dhe_111605725	dle_111181458, dle_111187257	dme_Dmel_CG17492, dme_Dmel_CG5841	dmn_108152700, dmn_108162755	dmo_Dmoj_GI11891, dmo_Dmoj_GI13053	dnv_108649351, dnv_108650208	dnx_107161790		dpa_109535719, dpa_109537283	dpe_113565701, dpe_6589555, dpe_6601860	dpl_KGM_211210A, dpl_KGM_211210B, dpl_KGM_211214	dpo_Dpse_GA14528, dpo_Dpse_GA19171		dpte_113791655	dpx_DAPPUDRAFT_232260, dpx_DAPPUDRAFT_261079, dpx_DAPPUDRAFT_261080, dpx_DAPPUDRAFT_34014, dpx_DAPPUDRAFT_40088	dqu_106742534, dqu_106744424	dre_352910, dre_560887	dro_112299035, dro_112322643	dse_6605856, dse_6614632	dsi_Dsimw501_GD12522, dsi_Dsimw501_GD24174		dsr_110176711, dsr_110183813	dsv_119430983, dsv_119431565, dsv_119445019, dsv_119446077, dsv_119446112, dsv_119446129, dsv_119446130	dvi_6624368, dvi_6628466	dwi_6643819, dwi_6646506	dya_Dyak_GE13223, dya_Dyak_GE23125		eaf_111695398, eaf_111695403, eaf_111699908	eai_106843395, eai_106845225	ecb_100060229, ecb_100065291	ecra_117947533, ecra_117953858		edi_EDI_317170, edi_EDI_329210	eee_113580441, eee_113590076	egl_EGR_08474				egz_104134150, egz_104134569		ehi_EHI_188760			eiv_EIN_359240, eiv_EIN_523640	eju_114200411, eju_114213359		elk_111142494, elk_111154699	els_105013693, els_105019948	ely_117258171, ely_117271797	epa_110231367, epa_110232623, epa_110239062, epa_110240272, epa_110247565, epa_110249343, epa_110250833, epa_110253997	epz_103540711, epz_103565084, epz_103566336			etl_114056511, etl_114065251		fab_101811801, fab_101817645	fca_101087306, fca_101098172	fcd_110846070, fcd_110859524	fch_102054353, fch_102059450		fex_115244501, fex_115244926				fpg_101910873, fpg_101916554					gae_121366844, gae_121374225, gae_121382595, gae_121383714, gae_121383718, gae_121383719, gae_121383720, gae_121383963, gae_121383964, gae_121383965, gae_121383966, gae_121383968, gae_121383970, gae_121383972, gae_121383973, gae_121389677, gae_121389678, gae_121389681, gae_121389704, gae_121389806, gae_121389993, gae_121390334, gae_121390438, gae_121390722, gae_121390754	gat_120815881, gat_120815882, gat_120829286	gfr_102037120, gfr_102038039	gga_419408, gga_421069	ggn_109293660, ggn_109303824	ggo_101124947, ggo_101150372		gja_107115434, gja_107116097									hai_109388838, hai_109391192	hame_121865473, hame_121875713, hame_121875765		haw_110371945		hcq_109514717, hcq_109521257	hgl_101706587, hgl_101707916, hgl_101715944	hhv_120220594, hhv_120242528		hmg_100198632, hmg_100204144	hro_HELRODRAFT_191290, hro_HELRODRAFT_93069	hsa_142678, hsa_57534	hst_105186503, hst_105190589		ipu_108265764, ipu_108280494	isc_IscW_ISCW001315, isc_IscW_ISCW015603, isc_IscW_ISCW019386						kmr_108233150, kmr_108241689		lak_106156501, lak_106158385, lak_106158387, lak_106164494, lak_106165547, lak_106168257, lak_106177857, lak_106177859, lak_106179347, lak_106179550, lak_106181717		lav_100654796, lav_100664346			lcf_108882602, lcf_108883333	lcm_102345526, lcm_102349726, lcm_102366275	lco_104917706, lco_104927137	lcq_111683765, lcq_111685908			lgi_LOTGIDRAFT_125402, lgi_LOTGIDRAFT_181248, lgi_LOTGIDRAFT_208430, lgi_LOTGIDRAFT_76249, lgi_LOTGIDRAFT_96232	lhu_105674504, lhu_105677910					loa_LOAG_18559	loc_102689503, loc_102698089		lsr_110470318, lsr_110482363			lve_103081099, lve_103090447		malb_109955343, malb_109967152				mcal_110284421, mcal_110292602	mcc_699340, mcc_708438	mcf_102127571, mcf_102135896		mcoc_116086839, mcoc_116097148	mde_101890066, mde_101890590, mde_101890740	mdl_103571964, mdl_103577052		mdo_100011183, mdo_100012507		mgen_117217800, mgen_117226855		mgp_100539908, mgp_100540147				mjv_108395296, mjv_108398175		mlx_118004583, mlx_118020105	mmf_118618172, mmf_118643432	mmu_225164, mmu_76580	mmur_105860975, mmur_105877655	mmyo_118655592, mmyo_118662676	mna_107535912, mna_107540149	mng_MNEG_12996		mpah_110319681, mpah_110322822, mpah_110333059, mpah_110333436	mpha_105832395, mpha_105835619, mpha_105841125			mpuf_101674465, mpuf_101679379			msam_119901965, msam_119905897	msex_115449696				mun_110551556, mun_110560013		myb_102238955, myb_102240637	myd_102753963, myd_102772233	myi_110440491, myi_110445122, myi_110445123, myi_110452524, myi_110455206, myi_110455298, myi_110455606, myi_110462721	mze_101465067, mze_101480442	nai_NECAME_02764		ncc_104942433, ncc_104942893, ncc_104942894, ncc_104944758							nfu_107372708, nfu_107383837, nfu_107390349, nfu_107397231		ngi_103728985, ngi_103749756	ngr_NAEGRDRAFT_45339		nle_100582461, nle_100606886	nlu_111048168, nlu_111048198, nlu_111060182	nmea_116430223, nmea_116433001, nmea_116433167	nmel_110393308, nmel_110408484	nni_104008948, nni_104018131			npr_108799360, npr_108799775					nve_5508983, nve_5516546	nvi_100122418, nvi_100122502	nvl_108558289, nvl_108561665, nvl_108561666, nvl_108561670, nvl_108561888, nvl_108564752, nvl_108568284, nvl_108569483, nvl_108569485	oaa_100075483, oaa_100078108	oas_101102748, oas_101122068	oau_116316206, oau_116324472	obb_114871439, obb_114872178, obb_114877790	obi_106871268, obi_106872992, obi_106880584, obi_106880590, obi_106881552	obo_105280029, obo_105280806		ocu_100352922	oda_120880609, oda_120881131		ola_101158637, ola_101175479		oml_112147245, oml_112150821, oml_118599891	omy_110492229, omy_110508556, omy_110530507, omy_110532379	onl_100691230, onl_100701493	oor_101277515, oor_101280656	oro_101363262, oro_101384172			otu_111415588, otu_111424837, otu_111424956	otw_112216097, otw_112227357, otw_112232564, otw_112260658	ovi_T265_15030, ovi_T265_15032	padl_103917934, padl_103923216	pale_102877763, pale_102891172			panu_100999302, panu_101014325		pbar_105424244, pbar_105429513, pbar_105433935		pbi_103057898, pbi_103063508			pcad_102981648, pcad_102991389	pcan_112556288, pcan_112556289, pcan_112556290, pcan_112556291, pcan_112556292, pcan_112556701, pcan_112556702, pcan_112556703, pcan_112556704, pcan_112557202, pcan_112557203, pcan_112557245, pcan_112557419, pcan_112557567, pcan_112557595, pcan_112557600, pcan_112557605, pcan_112557800, pcan_112557884, pcan_112557979, pcan_112557980, pcan_112558215, pcan_112558216, pcan_112567576, pcan_112568906, pcan_112573871		pcf_106786536, pcf_106786877, pcf_106789989		pcoc_116242243, pcoc_116242738		pcw_110195811, pcw_110200712, pcw_110204367			pdam_113667930, pdam_113670959, pdam_113674371, pdam_113675141, pdam_113675820, pdam_113680081										pflv_114558436, pflv_114564771			pgc_109854418, pgc_109856154			pgut_117672697, pgut_117675843		phi_102100108, phi_102113701	phu_Phum_PHUM516040, phu_Phum_PHUM586160, phu_Phum_PHUM586200	phyp_113533353, phyp_113546362		pif_PITG_20204	pki_111834344, pki_111845890			plep_121946653, plep_121951026	pleu_114698166, pleu_114708232		pmac_106719784	pmaj_107200094, pmaj_107200096, pmaj_107213645	pmax_117315438, pmax_117321079, pmax_117325174, pmax_117344636, pmax_117344653, pmax_117344654, pmax_117345312, pmax_117345421, pmax_117345422	pmoa_120511008, pmoa_120512141	pmua_114600693, pmua_114602538		pmur_107287534, pmur_107291702		pon_100441208, pon_100450421		pov_109630918, pov_109643756, pov_109647867		ppad_109248546, ppad_109273941			ppot_106099438		pps_100977560, pps_100986702	ppyr_116171131, ppyr_116171706, ppyr_116172249	prap_110999642	pret_103467013, pret_103479899, pret_108167071		psoj_PHYSODRAFT_502735		pspa_121313512, pspa_121314448, pspa_121328594, pspa_121328628		pss_102445400, pss_102459547		pteh_111535085, pteh_111539775	ptep_107445405, ptep_107455996	ptg_102954138, ptg_102958420			ptr_455331, ptr_746835		pvm_113805595, pvm_113812527, pvm_113812528	pvt_110073303, pvt_110074943					pxu_106118091	pxy_105387342				ray_107510689, ray_107519851	rbb_108530557, rbb_108536039			rmd_113559411	rmp_119161288, rmp_119163723, rmp_119173915, rmp_119174090, rmp_119174167, rmp_119174313, rmp_119182687	rno_307594, rno_474147	rro_104653545, rro_104655458	rsan_119371680, rsan_119388778, rsan_119390034, rsan_119390056, rsan_119390083, rsan_119391222, rsan_119391228		rtp_109916720, rtp_109918598, rtp_109935461, rtp_109936434		salp_111956724, salp_111966541, salp_111976553, salp_111979775	sanh_107681781, sanh_107691191, sanh_107697992, sanh_107698429		sasa_106566874, sasa_106569317, sasa_106572005, sasa_106600429		sbq_101032368, sbq_101045959	scan_103820915, scan_103827013		sclv_120328171, sclv_120334382		sdm_118180263, sdm_118185334, sdm_118187043, sdm_118187107, sdm_118187588, sdm_118203393, sdm_118204632	sdu_111227600, sdu_111231127	sfm_108931070, sfm_108937706	sgh_107550435, sgh_107566712, sgh_107573256, sgh_107573315, sgh_107573316	shon_118976978, shon_118998191	shr_100913236, shr_100915828		shx_MS3_0016130			sko_100374277, sko_102806896		slal_111650022, slal_111653267		sluc_116040910, sluc_116046207		smin_v1.2.031474.t1	smm_Smp_171440, smm_Smp_171450			soc_105205406, soc_105207915				spar_SPRG_00856, spar_SPRG_04603, spar_SPRG_19666		spis_111319170, spis_111319171, spis_111328632, spis_111336055, spis_111336317, spis_111341769, spis_111341816		spu_100889501, spu_100889926, spu_100890225, spu_100891096, spu_100891636, spu_100892428, spu_100892721, spu_100893373, spu_105440427, spu_105441812, spu_105442035, spu_105442324, spu_105444572, spu_105446587, spu_115924440, spu_115924532, spu_115924737, spu_115924738, spu_115924799, spu_115928897, spu_574545, spu_574845, spu_583350, spu_586211, spu_586767, spu_588283, spu_590614, spu_591633, spu_594212, spu_753410, spu_763723		srx_107706035, srx_107708480, srx_107747519	ssc_100511385, ssc_100628163									tca_659647, tca_663742						tfn_117064074, tfn_117093441			tgu_100228373, tgu_100231765						tmu_101352139, tmu_101355047	tng_GSTEN00020596G001, tng_GSTEN00020622G001, tng_GSTEN00027636G001	tnl_113493467	tod_119236377, tod_119243147								tru_101067376, tru_101079101		tsr_106539558, tsr_106540935, tsr_106552336	tst_117867806, tst_117873402		tup_102474639, tup_102496551	tut_107371191					uah_113253275, uah_113270623		umr_103664756, umr_103682068						vde_111249567, vde_111252789	vem_105562599, vem_105562659, vem_105562700, vem_105562701, vem_105566151	vja_111263928, vja_111265893	vlg_121492742, vlg_121500555						vvp_112925730, vvp_112926162			xco_114143613, xco_114146197	xgl_120798752, xgl_120803630	xhe_116721557, xhe_116724501	xla_100158387, xla_100158426, xla_108695264, xla_444232	xma_102221392, xma_102228475	xtr_100144683, xtr_100170182		zce_119840701				zne_110833816, zne_110837100			zvi_118087538, zvi_118090565
OG0002681																													0039_PPI00047848														aag_110680878, aag_5572048	aalb_109398163		aam_106483192, aam_106484503	aara_120893177				acan_ACA1_218370, acan_ACA1_288770, acan_ACA1_383620, acan_ACA1_385650	acep_105621397	acer_107999219	acoz_120953745	acs_100560249, acs_103280038, acs_103280045, acs_103281544		acun_113476089, acun_113484564	acyg_106033136, acyg_106035961	adf_107331582, adf_107331583, adf_107331665			aec_105144753			aga_AgaP_AGAP004841	agb_108917439						ajm_119037243, ajm_119054964, ajm_119061901	aju_106968445, aju_106972324, aju_106979455	alim_106514936, alim_106518834, alim_106518835, alim_106518836, alim_106524124, alim_106524543, alim_106530239, alim_106534213			ame_552026	amex_103022976, amex_103024174, amex_103032908, amex_103035048, amex_103040065	amil_114968263	amj_102558374, amj_106736743, amj_106739438	aml_100467922, aml_100473876, aml_100482825			aoce_111569606, aoce_111571915, aoce_111575964, aoce_111578980, aoce_111584883				apla_101789458, apla_101793797	aplc_110986081	apln_108742941			aqu_105313796, aqu_105315662	arut_117398005, arut_117399664, arut_117424135, arut_117425872, arut_117435749	asn_102369485, asn_102375982, asn_102384239	atd_109598805	aten_116297813					bacu_102998148, bacu_103015577, bacu_103018857	bany_112047449			bbub_102397155, bbub_102399863, bbub_102403403				bfo_118417586			bgt_106079314		bim_100748760	biu_109564789, biu_109572613, biu_109577128	bman_114247491		bmor_101745400	bmy_BM_BM4886				bom_102264984, bom_102284419, bom_102287218		bpec_110154818, bpec_110156491, bpec_110170369, bpec_110171554				bta_510354, bta_517186, bta_537314	btab_109044784	bter_100648513			cabi_116814603, cabi_116827838, cabi_116837085				caty_105572630, caty_105589518, caty_105600253	caua_113041039, caua_113044969, caua_113061590, caua_113076272, caua_113118416, caua_113118816, caua_113119720, caua_113119728		cbr_CBG20460	ccae_111925306, ccae_111934760		ccal_108632341	ccan_109691248, ccan_109697871, ccan_109703354	ccar_109055399, ccar_109082708, ccar_109106755, ccar_109112266				ccw_104685812, ccw_104691872	cdk_105088482, cdk_105089139, cdk_105102441		cel_CELE_K07G5.1		cfa_479683, cfa_488249, cfa_490619		cfo_105252740	cfr_102505305, cfr_102509579, cfr_102516438	cge_100757310, cge_100767020, cge_100771002		cgig_122402653				chx_102179037, chx_102180767, chx_102182743			cin_100184810		cjc_100403715, cjc_100404974, cjc_100407163	cjo_107305687, cjo_107309945, cjo_107319143	clec_106665910			clv_102086066, clv_102093760, clv_102094233			cmk_103176185, cmk_103184542				cmy_102941205, cmy_102946320, cmy_102946873						cpic_101943913, cpic_101945908, cpic_101950157, cpic_101953018	cpii_120424226	cpoo_109310434, cpoo_109313491					cqu_CpipJ_CPIJ019778			crg_105327826	csab_103222039, csab_103228699, csab_103233267		cscu_111621989	csec_111873499	csem_103376713, csem_103379525, csem_103388325, csem_103393813, csem_103396210			csol_105359435					ctul_119779927, ctul_119780633, ctul_119791333, ctul_119793345, ctul_119793858	cud_121512526, cud_121513415, cud_121515492, cud_121520742, cud_121523390	cvg_107084416, cvg_107084977, cvg_107087704, cvg_107091554, cvg_107103285, cvg_107103692		dan_6494562	daz_108616019	dci_103513062, dci_103519483, dci_113466856			ddi_DDB_G0276463, ddi_DDB_G0276791, ddi_DDB_G0278629, ddi_DDB_G0286003, ddi_DDB_G0286681, ddi_DDB_G0290439, ddi_DDB_G0292386, ddi_DDB_G0293920	der_6542774	dfa_DFA_00980, dfa_DFA_01179, dfa_DFA_05281, dfa_DFA_06548, dfa_DFA_07068, dfa_DFA_07708, dfa_DFA_12358	dgr_Dgri_GH20012, dgr_Dgri_GH20013	dgt_114532585		dhe_111604162	dle_111164138, dle_111168552, dle_111179626	dme_Dmel_CG1399	dmn_108159501, dmn_117189983	dmo_Dmoj_GI19192	dnv_108653067			dpa_109539438	dpe_6591016	dpl_KGM_207281	dpo_Dpse_GA24764	dpp_DICPUDRAFT_147709, dpp_DICPUDRAFT_15574, dpp_DICPUDRAFT_37697, dpp_DICPUDRAFT_47329, dpp_DICPUDRAFT_50892, dpp_DICPUDRAFT_88397, dpp_DICPUDRAFT_93591, dpp_DICPUDRAFT_98559, dpp_DICPUDRAFT_99316	dpte_113790833	dpx_DAPPUDRAFT_20391	dqu_106749027	dre_100537031, dre_101883470, dre_567758	dro_112300617, dro_112301223, dro_112313453	dse_6608042	dsi_Dsimw501_GD10228		dsr_110185274	dsv_119432631	dvi_6626349	dwi_6646093	dya_Dyak_GE23706		eaf_111698758	eai_106822423, eai_106837855, eai_106848561	ecb_100052034, ecb_100052653, ecb_100066156	ecra_117945715, ecra_117949493, ecra_117950138, ecra_117953597, ecra_117957201		edi_EDI_085840, edi_EDI_105730, edi_EDI_207830, edi_EDI_226270	eee_113573633, eee_113586029, eee_113587061, eee_113587402, eee_113590259					egz_104128627, egz_104130307		ehi_EHI_002150, ehi_EHI_067870, ehi_EHI_164460			eiv_EIN_223760, eiv_EIN_223870, eiv_EIN_429250, eiv_EIN_525720, eiv_EIN_525830	eju_114202549, eju_114212527, eju_114217951		elk_111138620, elk_111152957, elk_111161941	els_105006979, els_105008569, els_105011870, els_105018445, els_105021399	ely_117254070, ely_117262508, ely_117263660, ely_117265848, ely_117271903	epa_110248566	epz_103542577, epz_103556169, epz_103559284, epz_103564034			etl_114058943, etl_114068162		fab_101807331, fab_101810983	fca_101086228, fca_101089818, fca_101098388	fcd_110845090	fch_102057920, fch_102059040		fex_115238514				fpg_101910730, fpg_101911290					gae_121388619	gat_120809682, gat_120810077, gat_120816004, gat_120824170, gat_120826110	gfr_102039583, gfr_102044903	gga_101749117, gga_415666, gga_421002	ggn_109289309, ggn_109302267	ggo_101126957, ggo_101130237, ggo_101141750		gja_107106428, gja_107112390								gtt_GUITHDRAFT_99812	hai_109389735, hai_109393680, hai_109396395	hame_121860580		haw_110370185		hcq_109512765, hcq_109515193, hcq_109517640, hcq_109530935, hcq_109532244	hgl_101707798, hgl_101708616, hgl_101716594	hhv_120224194, hhv_120247037, hhv_120248821			hro_HELRODRAFT_162416, hro_HELRODRAFT_188962, hro_HELRODRAFT_194028	hsa_146206, hsa_55604, hsa_90668	hst_105183842		ipu_108263674, ipu_108264730, ipu_108268291, ipu_108275051, ipu_108275256	isc_IscW_ISCW019438, isc_IscW_ISCW019439						kmr_108232298, kmr_108238664, kmr_108243416, kmr_108246376, kmr_108246389		lak_106151520, lak_106162290		lav_100661461, lav_100663918, lav_100672378			lcf_108879091, lcf_108883950, lcf_108884602, lcf_108887579, lcf_108889349	lcm_102346009, lcm_102356542, lcm_102359138, lcm_102367564	lco_104919153, lco_104920208, lco_104931518, lco_104931858, lco_104935364	lcq_111684896			lgi_LOTGIDRAFT_223005	lhu_105672837					loa_LOAG_06187	loc_102684094, loc_102697957		lsr_110469685, lsr_110476221			lve_103071298, lve_103078604, lve_103087470		malb_109962090, malb_109962647, malb_109964870, malb_109967243, malb_109973189			mbr_MONBRDRAFT_30460	mcal_110299796, mcal_110308218, mcal_110309264	mcc_694909, mcc_699104, mcc_714256	mcf_102114970, mcf_102129867, mcf_102144421		mcoc_116070062, mcoc_116082088, mcoc_116084447	mde_101900723	mdl_103579359		mdo_100017330, mdo_100021093, mdo_100030675, mdo_107650586				mgp_100539498, mgp_100550964, mgp_104910217, mgp_104910224, mgp_104912616, mgp_109366710				mjv_108383435, mjv_108383605, mjv_108390215, mjv_108390317, mjv_108406441		mlx_117997481, mlx_118003127, mlx_118023662	mmf_118635441, mmf_118637872, mmf_118639236	mmu_234695, mmu_268747, mmu_68732	mmur_105858282, mmur_105859022, mmur_105866621	mmyo_118672879, mmyo_118674365, mmyo_118678924	mna_107531663, mna_107539682, mna_107542900			mpah_110325425, mpah_110333648, mpah_110337226	mpha_105827769			mpuf_101670925, mpuf_101674212, mpuf_101675366, mpuf_101686371			msam_119894019, msam_119897863, msam_119901057, msam_119902512, msam_119907939	msex_115451031				mun_110545758, mun_110551949, mun_110556513		myb_102248552, myb_102256761, myb_102260567, myb_102261942	myd_102752267, myd_102752940, myd_102767229	myi_110447620	mze_101469486, mze_101476989, mze_101480246, mze_101482542, mze_101484634, mze_112433252	nai_NECAME_13895, nai_NECAME_13896		ncc_104942112, ncc_104942575, ncc_104942576, ncc_104942577, ncc_104947092, ncc_104954435, ncc_104957232, ncc_104957332, ncc_104958585, ncc_104961771							nfu_107378724, nfu_107384230, nfu_107386798, nfu_107389413, nfu_107393392, nfu_107394412		ngi_103733129, ngi_103738892, ngi_103739442			nle_100581146, nle_100601925, nle_100603295	nlu_111055076, nlu_120349300	nmea_116424305	nmel_110391414, nmel_110393271, nmel_110404082	nni_104017479, nni_104018211			npr_108786776, npr_108786914					nve_116611831, nve_5521508	nvi_100119172	nvl_108556726	oaa_100087046, oaa_100091608, oaa_103165467	oas_101108771, oas_101116184, oas_101120924	oau_116313189, oau_116317225, oau_116329793, oau_116331018, oau_116331232	obb_114871144	obi_106875362, obi_106880055	obo_105274450		ocu_100341966, ocu_100346618, ocu_100350336	oda_120853454, oda_120870323, oda_120872695		ola_101156675, ola_101164435, ola_101166454, ola_101170771, ola_101171983		oml_112137004, oml_112143316, oml_112147744, oml_112152663, oml_112162553	omy_110488318, omy_110496259, omy_110501833, omy_110506994, omy_110508471, omy_110521686, omy_110524568, omy_110530620	onl_100690439, onl_100696973, onl_100710447, onl_102076135, onl_102077035	oor_101285449, oor_101287173, oor_101289608	oro_101383677, oro_101385405, oro_101385843			otu_111422373, otu_111423129, otu_111423771	otw_112218532, otw_112229777, otw_112233337, otw_112239779, otw_112239782, otw_112241707, otw_112247433, otw_112249305, otw_112251151, otw_112251220, otw_112260773, otw_112264758		padl_103917750, padl_103922261	pale_102877976, pale_102896976, pale_102898347			panu_101006506, panu_101013091, panu_101018454		pbar_105431504		pbi_103056898, pbi_103061321, pbi_103062561			pcad_102977237, pcad_102977453, pcad_102995668	pcan_112577217		pcf_106788133		pcoc_116226264, pcoc_116235180, pcoc_116243781		pcw_110194514, pcw_110208735, pcw_110210403			pdam_113671270										pflv_114556872, pflv_114560822, pflv_114561545, pflv_114565020, pflv_114566000, pflv_114568026			pgc_109862465			pgut_117658410, pgut_117659560, pgut_117670504, pgut_117672556		phi_102101907, phi_102102234	phu_Phum_PHUM521390	phyp_113526650, phyp_113529075, phyp_113534468, phyp_113540532, phyp_113547105			pki_111844975, pki_111852392, pki_111854588, pki_111857141, pki_111859366			plep_121937969, plep_121939896, plep_121945717, plep_121950191, plep_121950881, plep_121965021, plep_121965303, plep_121966835	pleu_114681062, pleu_114700763, pleu_114708704		pmac_106711647	pmaj_107199707, pmaj_107209665	pmax_117337029	pmoa_120502984, pmoa_120508030	pmua_114582230, pmua_114600829, pmua_114602018		pmur_107289593, pmur_107293087, pmur_107297046, pmur_107299813, pmur_107300593, pmur_107301033		pon_100174670, pon_100437204, pon_100445640		pov_109625350, pov_109632194, pov_109641171, pov_109647388, pov_109648085		ppad_109252734, ppad_109255003, ppad_109270755			ppot_106104531		pps_100970849, pps_100977727, pps_100992045	ppyr_116180985	prap_111003020	pret_103463819, pret_103465793, pret_103472799, pret_103478394, pret_103478898				pspa_121296185, pspa_121305243, pspa_121313030, pspa_121314619, pspa_121325193		pss_102450214, pss_102450741, pss_106731394		pteh_111541088, pteh_111541355, pteh_111552885, pteh_113221520	ptep_107441850	ptg_102952228, ptg_102965248, ptg_102969783			ptr_452805, ptr_462484, ptr_468003		pvm_113813278, pvm_113828500	pvt_110071016, pvt_110072887, pvt_110087837, pvt_110088855					pxu_106121236	pxy_105394776				ray_107497986, ray_107508876, ray_107520264	rbb_108515357, rbb_108533654, rbb_108540956				rmp_119176166	rno_306941, rno_307797, rno_361041	rro_104655688, rro_104662707, rro_104663769	rsan_119374584		rtp_109927019, rtp_109931819, rtp_109934312, rtp_109934313		salp_111952733, salp_111955125, salp_111955947, salp_111956422, salp_111960982, salp_111971870, salp_111976146, salp_111979571, salp_112079895	sanh_107668915, sanh_107669116, sanh_107694635, sanh_107694932		sasa_106560284, sasa_106560836, sasa_106569477, sasa_106569926, sasa_106572945, sasa_106584134, sasa_106588362, sasa_106594221, sasa_106597282, sasa_106597733, sasa_106598339, sasa_106598449, sasa_106598556, sasa_106600234, sasa_106606148		sbq_101030724, sbq_101047501, sbq_101053181	scan_103815719, scan_103816841		sclv_120341706		sdm_118204446, sdm_118204897	sdu_111223807, sdu_111226325, sdu_111227876, sdu_111230634, sdu_111234835	sfm_108919302, sfm_108922769, sfm_108933996, sfm_108937952, sfm_108940682	sgh_107567554, sgh_107574290, sgh_107576167, sgh_107583131, sgh_107583724, sgh_107591437, sgh_107596985	shon_118980796, shon_118983851, shon_118990672	shr_100914081, shr_100929200, shr_100935014					sko_100376303, sko_102804835		slal_111644365, slal_111647666, slal_111657210, slal_111665677, slal_111666562		sluc_116040164, sluc_116049231, sluc_116055696, sluc_116057960, sluc_116058793						soc_105204224				spar_SPRG_02360		spis_111339998		spu_578892	sre_PTSG_01330	srx_107706283, srx_107714760, srx_107726162, srx_107733559, srx_107738123	ssc_100154847, ssc_100157771, ssc_100624425									tca_656835						tfn_117069940, tfn_117086818, tfn_117088448			tgu_100218338, tgu_100227311						tmu_101340846, tmu_101342906, tmu_101354905	tng_GSTEN00001793G001, tng_GSTEN00009673G001, tng_GSTEN00015169G001, tng_GSTEN00015170G001, tng_GSTEN00015171G001, tng_GSTEN00018290G001, tng_GSTEN00018291G001, tng_GSTEN00032727G001, tng_GSTEN00032728G001, tng_GSTEN00035267G001, tng_GSTEN00038673G001	tnl_113497304	tod_119238939, tod_119248954, tod_119253517								tru_101061786, tru_101072961, tru_101075500, tru_101076440, tru_105418346, tru_115251642, tru_115251644, tru_115251838		tsr_106541035, tsr_106543077, tsr_106556399, tsr_106556988	tst_117873267, tst_117886456		tup_102486016, tup_102486262, tup_102498591		tva_TVAG_054170, tva_TVAG_061580, tva_TVAG_077830, tva_TVAG_101440, tva_TVAG_187600, tva_TVAG_227780, tva_TVAG_237190, tva_TVAG_244570, tva_TVAG_284370, tva_TVAG_291110, tva_TVAG_327200, tva_TVAG_360440, tva_TVAG_362860, tva_TVAG_369310, tva_TVAG_379720, tva_TVAG_391170, tva_TVAG_418660, tva_TVAG_483360				uah_113246026, uah_113252372, uah_113264321		umr_103665031, umr_103673723, umr_103679317							vem_105560742		vlg_121493377, vlg_121499857, vlg_121500587						vvp_112920490, vvp_112926526, vvp_112929520			xco_114142099, xco_114146892, xco_114151220, xco_114154657, xco_114156019	xgl_120784309, xgl_120786253, xgl_120791113, xgl_120792792, xgl_120799281	xhe_116708804, xhe_116717368, xhe_116721944, xhe_116726020, xhe_116731267	xla_108695570, xla_108704934, xla_108713492, xla_108713970, xla_108719160, xla_108720131	xma_102229027, xma_102230554, xma_102231529, xma_102235690, xma_102236275	xtr_100145775, xtr_100158520, xtr_100491722		zce_119840748				zne_110833737			zvi_118086663, zvi_118089993, zvi_118095753
OG0002682																																										aaf_AURANDRAFT_66894	aag_5567622, aag_5577907	aalb_109412780, aalb_109429946		aam_106486818, aam_106499808	aara_120896292, aara_120901788					acep_105617546, acep_105622692	acer_107992743, acer_107996008	acoz_120953066, acoz_120958490	acs_100554086, acs_100554679		acun_113478583, acun_113482997	acyg_106034066, acyg_106034267	adf_107335604, adf_107344443			aec_105146744, aec_105154168			aga_AgaP_AGAP006058, aga_AgaP_AGAP008166	agb_108904048, agb_108913460, agb_108915943, agb_108916031		ags_114121415, ags_114123273				ajm_119042753, ajm_119057885	aju_106973328, aju_106987177	alim_106519776, alim_106523285, alim_106530330			ame_411665, ame_551445	amex_103024245, amex_103025326, amex_103039689, amex_103046481	amil_114952586, amil_114953090	amj_102558345, amj_102576656	aml_100464822, aml_100468590			aoce_111568775, aoce_111569941, aoce_111583214			api_100167683, api_100569336	apla_101789997, apla_101798646	aplc_110974652, aplc_110975348, aplc_110981521, aplc_110987681	apln_108735559, apln_108736970, apln_108742616			aqu_105312464	arut_117400420, arut_117410964, arut_117416556	asn_102385464, asn_102386713	atd_109594166, atd_109595342, atd_109595957	aten_116294987, aten_116302312					bacu_102998147, bacu_103021122	bany_112047947, bany_112052286			bbub_102403345, bbub_102414339				bfo_118413369, bfo_118419121, bfo_118419122, bfo_118419123, bfo_118419124, bfo_118419412, bfo_118421643, bfo_118422647			bgt_106072077		bim_100740069, bim_100745874	biu_109556099, biu_109564025	bman_114241250, bman_114251049, bman_114251050		bmor_101736578, bmor_101745735	bmy_BM_BM2588				bom_102269317, bom_102278794		bpec_110153367, bpec_110154787, bpec_110154998				bta_523780, bta_535975	btab_109038895, btab_109043178	bter_100642453, bter_100650546			cabi_116819781, cabi_116836978, cabi_116838989				caty_105588809, caty_105593602	caua_113045838, caua_113050641, caua_113060867, caua_113062823, caua_113077884, caua_113098678, caua_113116156, caua_113117007, caua_113120781		cbr_CBG17400	ccae_111926822, ccae_111932833		ccal_108623916, ccal_108631185, ccal_108632169	ccan_109676979, ccan_109682093, ccan_109696544	ccar_109051817, ccar_109057955, ccar_109060394, ccar_109063239, ccar_109108321, ccar_109113121				ccw_104693803, ccw_104695559	cdk_105084520, cdk_105100905		cel_CELE_C34F6.4		cfa_476238, cfa_479963		cfo_105249759, cfo_105250765	cfr_102511171, cfr_102515784	cge_100760748, cge_100760763		cgig_122395257, cgig_122404557				chx_102168453, chx_102183844			cin_100177245, cin_100182466, cin_100186176, cin_100187278, cin_101241979, cin_101242428, cin_108951008		cjc_100388469, cjc_100413769	cjo_107311563, cjo_107317467	clec_106665955, clec_106673145			clv_102088174, clv_102089258, clv_110362404			cmk_103174798, cmk_103179283				cmy_102935411, cmy_102942957						cpic_101944672, cpic_101946774	cpii_120423973, cpii_120426557, cpii_120427216	cpoo_109307320, cpoo_109320132					cqu_CpipJ_CPIJ000310, cqu_CpipJ_CPIJ005815			crg_105324687	csab_103224493, csab_103240172		cscu_111635803, cscu_111639956	csec_111865024, csec_111869106, csec_111872476	csem_103376823, csem_103381095, csem_103396106			csol_105368956					ctul_119795941, ctul_119796305, ctul_119796989	cud_121512561, cud_121519589, cud_121521060	cvg_107086025, cvg_107089968		dan_116655751, dan_116655752, dan_6493631, dan_6493632, dan_6493637, dan_6498647	daz_108610316	dci_103513572, dci_103519928				der_113563950, der_113563952, der_6545510, der_6549650		dgr_Dgri_GH13467, dgr_Dgri_GH14407, dgr_Dgri_GH14409, dgr_Dgri_GH14410, dgr_Dgri_GH14411, dgr_Dgri_GH14412, dgr_Dgri_GH14413, dgr_Dgri_GH14414, dgr_Dgri_GH19644	dgt_114518841, dgt_114534856, dgt_114534857, dgt_114538500, dgt_114541349, dgt_114541361, dgt_114541362		dhe_111592609, dhe_111605102, dhe_111605109, dhe_115483448	dle_111166805, dle_111178351	dme_Dmel_CG10234, dme_Dmel_CG9614	dmn_108152627, dmn_108152630, dmn_108152633, dmn_108163221, dmn_108165233	dmo_Dmoj_GI13537, dmo_Dmoj_GI13538, dmo_Dmoj_GI13539, dmo_Dmoj_GI13540, dmo_Dmoj_GI13541, dmo_Dmoj_GI17219	dnv_108649332, dnv_108650068, dnv_108650241, dnv_108651980	dnx_107165068, dnx_107168333		dpa_109539833, dpa_109544110	dpe_113566568, dpe_6597962, dpe_6602366, dpe_6602367, dpe_6602368, dpe_6602370, dpe_6602371	dpl_KGM_201554, dpl_KGM_213537	dpo_Dpse_GA10178, dpo_Dpse_GA28236, dpo_Dpse_GA28237, dpo_Dpse_GA28238, dpo_Dpse_GA28239, dpo_Dpse_GA28240, dpo_Dpse_GA30819, dpo_Dpse_GA31525, dpo_Dpse_GA32364		dpte_113792972	dpx_DAPPUDRAFT_107932, dpx_DAPPUDRAFT_191314, dpx_DAPPUDRAFT_234511, dpx_DAPPUDRAFT_315763	dqu_106741806, dqu_106742980	dre_100151174, dre_100331876, dre_557218, dre_791188	dro_112297110, dro_112309305	dse_6614685, dse_6618409, dse_6618410, dse_6618414, dse_6619343	dsi_Dsimw501_GD12286, dsi_Dsimw501_GD21759, dsi_Dsimw501_GD27197, dsi_Dsimw501_GD27250, dsi_Dsimw501_GD27685, dsi_Dsimw501_GD28231, dsi_Dsimw501_GD28310, dsi_Dsimw501_GD29222, dsi_Dsimw501_GD29532		dsr_110181344, dsr_110190008, dsr_110190009, dsr_110190010, dsr_110190011, dsr_110190012, dsr_110190014, dsr_110190179	dsv_119431840, dsv_119437132	dvi_116650581, dvi_26531878, dvi_6622479, dvi_6622499, dvi_6622519, dvi_6622530, dvi_6634220	dwi_26529971, dwi_26530301, dwi_6643120, dwi_6643122, dwi_6643124, dwi_6643174, dwi_6643672	dya_Dyak_GE12651, dya_Dyak_GE22505, dya_Dyak_GE22506, dya_Dyak_GE22507, dya_Dyak_GE22508, dya_Dyak_GE22925, dya_Dyak_GE22927, dya_Dyak_GE27410, dya_Dyak_GE27548, dya_Dyak_GE27602, dya_Dyak_GE27742, dya_Dyak_GE28113, dya_Dyak_GE28286, dya_Dyak_GE28340, dya_Dyak_GE28632, dya_Dyak_GE28740, dya_Dyak_GE28917, dya_Dyak_GE29121		eaf_111697064, eaf_111714414, eaf_111717416, eaf_111718317	eai_106822384, eai_106837319	ecb_100060503, ecb_100063266	ecra_117950275, ecra_117953816, ecra_117961495			eee_113578154, eee_113580763, eee_113584530, eee_113588230	egl_EGR_06582				egz_104122914, egz_104133560			ehx_EMIHUDRAFT_199421, ehx_EMIHUDRAFT_214992, ehx_EMIHUDRAFT_253256			eju_114208444, eju_114209188		elk_111143040, elk_111147596	els_105006964, els_105023869	ely_117254492, ely_117270309, ely_117272403	epa_110251838, epa_110254857, epa_114576336	epz_103548738, epz_103557209			etl_114057078, etl_114059188		fab_101811774, fab_101814215	fca_101080559, fca_101080970	fcd_110844246, fcd_110846682, fcd_110850701, fcd_110854957, fcd_110862412	fch_102047253, fch_102050593		fex_115236147, fex_115239729, fex_115239730				fpg_101915604, fpg_101920368					gae_121383053	gat_120807662, gat_120816241, gat_120824115	gfr_102033660, gfr_102038733	gga_395140, gga_768809	ggn_109286811, ggn_109304261	ggo_101125822, ggo_101126570		gja_107114114, gja_107115083									hai_109380899, hai_109391943	hame_121857403, hame_121859240, hame_121860736, hame_121864868, hame_121872191, hame_121873272, hame_121874294, hame_121875370		haw_110379689, haw_110380344		hcq_109520505, hcq_109528024, hcq_109529739	hgl_101699506, hgl_101706937	hhv_120237566, hhv_120247720		hmg_100197243, hmg_100208288		hsa_10090, hsa_9653	hst_105181421, hst_105190270, hst_105190278		ipu_108260361, ipu_108271533, ipu_108277568	isc_IscW_ISCW000208, isc_IscW_ISCW006826						kmr_108240113, kmr_108241189, kmr_108244483		lak_106180574		lav_100657586, lav_100676608			lcf_108878887, lcf_108880916, lcf_108883721, lcf_108902148	lcm_102347387, lcm_102353146, lcm_106701833	lco_104920928, lco_104922006, lco_104931455	lcq_111683077, lcq_111685689, lcq_111685690, lcq_111685691, lcq_111685692, lcq_111685693, lcq_111685695			lgi_LOTGIDRAFT_175435, lgi_LOTGIDRAFT_175663	lhu_105677252, lhu_105679797					loa_LOAG_04225	loc_102686218, loc_102686655		lsr_110468632, lsr_110468847			lve_103074608, lve_103091586		malb_109954452, malb_109965738, malb_109969381			mbr_MONBRDRAFT_10524, mbr_MONBRDRAFT_15088, mbr_MONBRDRAFT_27414, mbr_MONBRDRAFT_30024	mcal_110291502, mcal_110303687	mcc_697355, mcc_712540	mcf_102120355, mcf_102122458		mcoc_116093888, mcoc_116097747	mde_101892940, mde_101895104, mde_101896462, mde_101896643, mde_109612487	mdl_103571658, mdl_103579652		mdo_100010181, mdo_100026835		mgen_117225127, mgen_117226973		mgp_100539083, mgp_100547375				mjv_108383490, mjv_108391771, mjv_108403984		mlx_118001046, mlx_118019189	mmf_118621200, mmf_118626674	mmu_23908, mmu_338362	mmur_105858024, mmur_105861778	mmyo_118659713, mmyo_118676100	mna_107543184, mna_107545739			mpah_110319824, mpah_110338089	mpha_105835651, mpha_105836446, mpha_105836847			mpuf_101677374, mpuf_101683156			msam_119901194, msam_119902283, msam_119908834	msex_115440019, msex_115445974				mun_110554213, mun_110560989		myb_102248414, myb_102249123	myd_102751496, myd_102770829	myi_110457865	mze_101485734, mze_101487027, mze_101488004	nai_NECAME_01563		ncc_104944683, ncc_104952770, ncc_104960503							nfu_107373827, nfu_107377561, nfu_107387394		ngi_103730111, ngi_103731933, ngi_103737027			nle_100597036, nle_100599434	nlu_111043809, nlu_111046240	nmea_116429310, nmea_116432888	nmel_110395734, nmel_110402504	nni_104013799, nni_104015580			npr_108786590, npr_108789385					nve_5510361, nve_5514580, nve_5515321	nvi_103315301	nvl_108562118, nvl_108565965	oaa_100074976, oaa_103167101	oas_101103732, oas_101117803	oau_116310739, oau_116312958, oau_116328078	obb_114872379, obb_114876330	obi_106874252	obo_105275265, obo_105276110		ocu_100343766, ocu_100352170	oda_120856905, oda_120862590		ola_101158479, ola_101160703, ola_101173693		oml_112137054, oml_112140617, oml_112157739	omy_110508958, omy_110522377, omy_110524855, omy_110529900, omy_110530088	onl_100701237, onl_100702820, onl_100712187	oor_101283701, oor_101284622	oro_101369139, oro_101382745			otu_111418198, otu_111420211, otu_111422020	otw_112217779, otw_112218107, otw_112227107, otw_112232981, otw_112250320, otw_112250603, otw_112251456, otw_112260266	ovi_T265_08369	padl_103917051, padl_103925203	pale_102884432, pale_102899008			panu_100999189, panu_101009694		pbar_105424876, pbar_105430380		pbi_103054312, pbi_103064105			pcad_102975654, pcad_102975933	pcan_112574686, pcan_112575647		pcf_106783796, pcf_106789229		pcoc_116241599, pcoc_116243559		pcw_110204456, pcw_110208532, pcw_110209964			pdam_113665049, pdam_113669749, pdam_113676290, pdam_113676797, pdam_113686880										pflv_114561318, pflv_114565240, pflv_114572699			pgc_109858706, pgc_109859183			pgut_117666351, pgut_117677156		phi_102108977, phi_102109231	phu_Phum_PHUM363280, phu_Phum_PHUM454030, phu_Phum_PHUM457510	phyp_113528060, phyp_113528938, phyp_113539134			pki_111846453, pki_111856314, pki_111857981			plep_121951658, plep_121955943, plep_121964061	pleu_114686396, pleu_114686554		pmac_106712814, pmac_106719092	pmaj_107202375, pmaj_107208117	pmax_117320673, pmax_117322133	pmoa_120501418, pmoa_120510857	pmua_114594234, pmua_114598786		pmur_107287408, pmur_107290888		pon_100173485, pon_100457816		pov_109625865, pov_109636152, pov_109639573		ppad_109246218, ppad_109252499			ppot_106109819, ppot_106109974		pps_100984243, pps_100993550	ppyr_116172242, ppyr_116173404	prap_110992300, prap_111003757	pret_103457534, pret_103463968, pret_103479108				pspa_121316945, pspa_121326867, pspa_121330477		pss_102445652, pss_102451162		pteh_111523656, pteh_111540147	ptep_107437843, ptep_107451432	ptg_102962516, ptg_102963109			ptr_469374, ptr_748624		pvm_113801264, pvm_113812248, pvm_113812257, pvm_113816562, pvm_113817995, pvm_113826336, pvm_113828076, pvm_113828112, pvm_113828314, pvm_113829590, pvm_113829938	pvt_110079462, pvt_110082319					pxu_106121049, pxu_106127517	pxy_105386430, pxy_105387182				ray_107512706, ray_107518449	rbb_108514625, rbb_108536659			rmd_113554092, rmd_113559824	rmp_119161088	rno_292155, rno_361450	rro_104654092, rro_104676274	rsan_119376871		rtp_109916268, rtp_109922163, rtp_109923917		salp_111954545, salp_111956571, salp_111979155, salp_112070222	sanh_107653994, sanh_107679861, sanh_107682558, sanh_107691454, sanh_107693148, sanh_107693205, sanh_107693691, sanh_107694133, sanh_107696116		sasa_100380444, sasa_106560611, sasa_106571811, sasa_106598897, sasa_106607986		sbq_101031460, sbq_101053830	scan_103815150, scan_103818580		sclv_120326962, sclv_120327215, sclv_120328811, sclv_120329596, sclv_120329719, sclv_120329815, sclv_120329817, sclv_120330233, sclv_120330234, sclv_120332360, sclv_120335589, sclv_120338179, sclv_120340334, sclv_120341322, sclv_120342805, sclv_120345970, sclv_120346115, sclv_120346124, sclv_120346450, sclv_120346621, sclv_120348687		sdm_118191142, sdm_118196759	sdu_111228831, sdu_111232042, sdu_111235428	sfm_108921090, sfm_108921747, sfm_108941892	sgh_107552018, sgh_107557741, sgh_107585633, sgh_107589844, sgh_107593177, sgh_107594136, sgh_107601186, sgh_107601503	shon_118978927, shon_118997340	shr_100930965, shr_100932805		shx_MS3_0017728			sko_100313533, sko_100370491, sko_100370639, sko_100371420, sko_100373487, sko_100373780, sko_100375447, sko_100375741, sko_100376140, sko_100376600, sko_100376750, sko_100376910, sko_100377201		slal_111650590, slal_111655605, slal_111661282, slal_111669614		sluc_116048807, sluc_116063412, sluc_116066288			smm_Smp_075450			soc_105192867, soc_105199771						spis_111322994, spis_111335918, spis_111342050, spis_111344262		spu_100890566, spu_100890874, spu_100891657, spu_115920137, spu_115928226, spu_584399, spu_588172, spu_589215, spu_589722, spu_592858, spu_593064, spu_593546, spu_764354	sre_PTSG_01658, sre_PTSG_02803	srx_107710410, srx_107718112, srx_107722647, srx_107726493, srx_107732646, srx_107734075, srx_107740348, srx_107741484, srx_107751310	ssc_100156232, ssc_100738738			tad_TRIADDRAFT_20786, tad_TRIADDRAFT_58255						tca_658157, tca_662441						tfn_117092206, tfn_117097303			tgu_100218364, tgu_100228316						tmu_101355398, tmu_101356883	tng_GSTEN00010836G001, tng_GSTEN00013371G001, tng_GSTEN00023046G001	tnl_113501195, tnl_113501315	tod_119236772, tod_119252962								tru_101065998, tru_101077068, tru_101078402	tsp_Tsp_05909, tsp_Tsp_05910	tsr_106540202, tsr_106540978	tst_117874856, tst_117881291		tup_102489522, tup_102492904	tut_107366458					uah_113254450, uah_113259539		umr_103662939, umr_103666973						vde_111243711, vde_111253264	vem_105562636, vem_105563557	vja_111260210, vja_111270741	vlg_121484777, vlg_121487378						vvp_112919508, vvp_112924500			xco_114146940, xco_114151334, xco_114158810	xgl_120789484, xgl_120791304, xgl_120798878	xhe_116721604, xhe_116726249, xhe_116734587	xla_108717884, xla_399095, xla_414536	xma_102218726, xma_102219052, xma_102233024	xtr_100145562, xtr_100496425		zce_119829718, zce_119840674				zne_110827154, zne_110830019, zne_110833557			zvi_118082026, zvi_118088144
OG0002683																																																													adu_107457970, adu_107457976, adu_107458074, adu_107465603, adu_107470510, adu_107492069, adu_107494693, adu_110276658								ahf_112695456, ahf_112697141, ahf_112702585, ahf_112702593, ahf_112702594, ahf_112709152, ahf_112717741, ahf_112717746, ahf_112755039, ahf_112758238, ahf_112775206, ahf_112776265	aip_107604835, aip_107615539, aip_107618545, aip_107645841						aly_9305756, aly_9306451, aly_9306781, aly_9307681, aly_9310482, aly_9313237, aly_9314938, aly_9318451, aly_9320039, aly_9320290, aly_9320730, aly_9322579, aly_9325937, aly_9327873, aly_9327937, aly_9330607									aof_109819753, aof_109821568, aof_109834033, aof_109834934, aof_109834948, aof_109846923						aprc_113846115, aprc_113858278, aprc_113861486, aprc_113871653, aprc_113872687							ath_AT1G11510, ath_AT1G44810, ath_AT1G55950, ath_AT1G61730, ath_AT2G01370, ath_AT2G20613, ath_AT2G20805, ath_AT2G25650, ath_AT3G04930, ath_AT3G07710, ath_AT4G00130, ath_AT4G00238, ath_AT4G00250, ath_AT4G00270, ath_AT4G00390, ath_AT4G00610, ath_AT4G01260, ath_AT4G25210, ath_AT5G14280, ath_AT5G28040	atr_18423753, atr_18425456, atr_18426788, atr_18430143, atr_18447867	ats_109754985, ats_109755196, ats_109760297, ats_109772214, ats_109780752								bdi_100822943, bdi_100825486, bdi_100829119, bdi_100839453, bdi_100841096, bdi_100845859						bhj_120071756, bhj_120073407, bhj_120078806, bhj_120080567							bna_106348645, bna_106348832, bna_106348835, bna_106356673, bna_106357514, bna_106359231, bna_106361727, bna_106372744, bna_106373073, bna_106376056, bna_106376489, bna_106376865, bna_106382224, bna_106384040, bna_106389434, bna_106390266, bna_106390612, bna_106391185, bna_106397681, bna_106403177, bna_106420244, bna_106422387, bna_106426941, bna_106427410, bna_106439690, bna_106449180, bna_106449728, bna_106451550, bna_106453076, bna_111199214, bna_111203377		boe_106293328, boe_106294796, boe_106298324, boe_106298614, boe_106302008, boe_106305543, boe_106306913, boe_106316033, boe_106319472, boe_106319476, boe_106337125, boe_106337135, boe_106337142, boe_106343631					brp_103828812, brp_103831052, brp_103838435, brp_103838549, brp_103838558, brp_103848165, brp_103849159, brp_103849644, brp_103850023, brp_103861536, brp_103862997, brp_103863621, brp_103864145, brp_103864709, brp_103868311, brp_103871907, brp_103874565					bvg_104890963, bvg_104901085				cam_101492301, cam_101494985, cam_101497918, cam_101498571, cam_101509961, cam_101512398, cam_101512869, cam_101514741, cam_105853124	cann_107839480, cann_107845638, cann_107860847, cann_107868687, cann_107878270						ccaj_109789327, ccaj_109792911, ccaj_109795850, ccaj_109804505, ccaj_109806637, ccaj_109814073, ccaj_109817612				ccav_112502974, ccav_112503922, ccav_112512042, ccav_112519892, ccav_112525554, ccav_112527689																			cic_CICLE_v10001378mg, cic_CICLE_v10011975mg, cic_CICLE_v10012534mg, cic_CICLE_v10015528mg, cic_CICLE_v10030003mg			cit_102610045, cit_102610695, cit_102616693, cit_102620034, cit_107174712, cit_107174998, cit_107177296							cmax_111465578, cmax_111468208, cmax_111473557, cmax_111477711, cmax_111486038, cmax_111495335, cmax_111496698			cmo_103484580, cmo_103492252, cmo_103495567, cmo_103499556, cmo_103503168	cmos_111433648, cmos_111437212, cmos_111439683, cmos_111439721, cmos_111444007, cmos_111453357, cmos_111454656, cmos_111455243						cpap_110809740, cpap_110809854, cpap_110821827, cpap_110826193	cpep_111779899, cpep_111781430, cpep_111784764, cpep_111793521, cpep_111793682, cpep_111798185, cpep_111804048, cpep_111811720							cqi_110687270, cqi_110693452, cqi_110712808, cqi_110737048		crb_111830247, crb_111831480, crb_17874449, crb_17878073, crb_17878564, crb_17879127, crb_17879742, crb_17883470, crb_17889003, crb_17890518, crb_17890650, crb_17891406, crb_17892356, crb_17893340, crb_17893887, crb_17895549, crb_17899801				csat_104702031, csat_104703095, csat_104703766, csat_104705702, csat_104705810, csat_104707092, csat_104714031, csat_104714501, csat_104717746, csat_104719101, csat_104719647, csat_104722448, csat_104722449, csat_104723841, csat_104732358, csat_104736801, csat_104738348, csat_104739792, csat_104744604, csat_104744963, csat_104747834, csat_104752199, csat_104752827, csat_104754189, csat_104755402, csat_104764125, csat_104764498, csat_104766816, csat_104768032, csat_104769663, csat_104770229, csat_104771265, csat_104773060, csat_109129038, csat_109131192				csin_114260145, csin_114267538, csin_114271995, csin_114274501, csin_114281524, csin_114285722, csin_114288274, csin_114294047, csin_114297888, csin_114301026, csin_114303618, csin_114312776, csin_114314505, csin_114314506, csin_114317113, csin_114323535			csv_101218055, csv_101219457, csv_101221546, csv_105435954											dcr_108192218, dcr_108193249, dcr_108200366, dcr_108205970, dcr_108210048, dcr_108214756, dcr_108215867, dcr_108216155, dcr_108216957, dcr_108217072, dcr_108217074, dcr_108217715	dct_110093325, dct_110099185, dct_110100589, dct_110104650, dct_110114421, dct_110114702														dosa_Os01t0249900-01, dosa_Os03t0370250-01, dosa_Os03t0708800-01, dosa_Os07t0636100-01, dosa_Os08t0467600-00, dosa_Os09t0451700-00																			dzi_111276003, dzi_111276012, dzi_111277212, dzi_111282147, dzi_111283611, dzi_111287020, dzi_111295584, dzi_111298322, dzi_111305717									egr_104417675, egr_104428351, egr_104428378, egr_104428455, egr_104428628, egr_104441150, egr_104447391, egr_104451995	egt_105951234, egt_105958471, egt_105958472, egt_105959445, egt_105961610, egt_105962252, egt_105968662, egt_105976422, egt_105976440	egu_105035481, egu_105036072, egu_105039098, egu_105040108, egu_105048568, egu_105059742																	eus_EUTSA_v10003395mg, eus_EUTSA_v10005455mg, eus_EUTSA_v10005559mg, eus_EUTSA_v10020724mg, eus_EUTSA_v10023503mg, eus_EUTSA_v10023859mg, eus_EUTSA_v10026078mg, eus_EUTSA_v10027016mg, eus_EUTSA_v10027771mg, eus_EUTSA_v10027791mg, eus_EUTSA_v10027890mg, eus_EUTSA_v10028215mg, eus_EUTSA_v10028218mg												fve_101293046, fve_101298660, fve_101300588, fve_101302772, fve_105352569		gab_108464551, gab_108470126, gab_108474156, gab_108476763, gab_108483448, gab_108483462, gab_108489641							ghi_107896271, ghi_107915721, ghi_107916732, ghi_107917260, ghi_107919301, ghi_107929621, ghi_107932671, ghi_107936159, ghi_107945964, ghi_107952009, ghi_107955944				gmx_100779712, gmx_100782985, gmx_100786620, gmx_100790030, gmx_100791520, gmx_100807745, gmx_100817182, gmx_102659511, gmx_102661461, gmx_102662842	gra_105763178, gra_105765498, gra_105766847, gra_105775871, gra_105776125, gra_105783067, gra_105784056, gra_105804724	gsj_114371408, gsj_114371763, gsj_114372132, gsj_114375206, gsj_114388251, gsj_114400344, gsj_114402199, gsj_114403841, gsj_114407679, gsj_114412342, gsj_114420498						han_110871217, han_110875230, han_110893412, han_110903681, han_110909249, han_110913859, han_110926108, han_110930560, han_110939726		hbr_110634751, hbr_110654950, hbr_110655718, hbr_110656741, hbr_110662599, hbr_110671378, hbr_110672119, hbr_110673717									ini_109146931, ini_109156104, ini_109158788, ini_109169842, ini_109170369, ini_109180351, ini_109181805, ini_109187219			itr_115996642, itr_116002276, itr_116002828, itr_116006448, itr_116006524, itr_116012530, itr_116017281, itr_116026337	jcu_105638182, jcu_105638594, jcu_105645405, jcu_105647653, jcu_119371418	jre_108979338, jre_108979478, jre_108994267, jre_108994270, jre_109017905, jre_118349639						lang_109329341, lang_109330299, lang_109330878, lang_109332627, lang_109332747, lang_109334524, lang_109344950, lang_109345125, lang_109345775, lang_109353841													lja_Lj0g3v0205169.1, lja_Lj0g3v0252609.1, lja_Lj0g3v0252609.2, lja_Lj0g3v0252609.3, lja_Lj0g3v0279629.1, lja_Lj0g3v0279639.1, lja_Lj0g3v0291669.1, lja_Lj0g3v0325139.1, lja_Lj1g3v4957710.1							lsv_111879289, lsv_111883413, lsv_111899196, lsv_111901555, lsv_111902094, lsv_111907083, lsv_111918884											mcha_111007958, mcha_111012492, mcha_111013097, mcha_111021017				mdm_103404920, mdm_103413985, mdm_103414144, mdm_103429075, mdm_103434143, mdm_103434323, mdm_103434633, mdm_103444348, mdm_114819931, mdm_114824748, mdm_114825423, mdm_114827799		mesc_110603669, mesc_110604438, mesc_110615972, mesc_110619834, mesc_110622797, mesc_110628628					ming_122063707, ming_122066206, ming_122070108, ming_122077930, ming_122079926, ming_122086966, ming_122090983, ming_122094715											mnt_112093944, mnt_21389619, mnt_21389620, mnt_21397964, mnt_21401266, mnt_21401267, mnt_21402300, mnt_21402303, mnt_21402308												mtr_MTR_1g081560, mtr_MTR_1g081570, mtr_MTR_1g081580, mtr_MTR_2g010790, mtr_MTR_3g070120, mtr_MTR_7g114600		mus_103974117, mus_103977677, mus_103986264, mus_103991140, mus_103995325, mus_103999772						nau_109222415, nau_109226061, nau_109226276, nau_109228127, nau_109228515, nau_109228724, nau_109237851, nau_109240219			ncol_116252091, ncol_116259589, ncol_116263163, ncol_116263361, ncol_116265957															nnu_104585753, nnu_104585754, nnu_104586015, nnu_104586036, nnu_104607180, nnu_104609980, nnu_104610761			nsy_104215616, nsy_104222423, nsy_104227316, nsy_104233721, nsy_104237077, nsy_104244032, nsy_104245929, nsy_104246363	nta_107763459, nta_107776711, nta_107782745, nta_107784943, nta_107792722, nta_107795200, nta_107797691, nta_107802846, nta_107808946, nta_107809283, nta_107812566, nta_107815434, nta_107824825, nta_107826502		nto_104084853, nto_104087681, nto_104088322, nto_104115040, nto_104115555, nto_104119944										obr_102703138, obr_102704642, obr_102711246, obr_102711934, obr_102717547, obr_121053915			oeu_111367490, oeu_111373307, oeu_111381180, oeu_111383977, oeu_111389359, oeu_111392416								osa_4327221, osa_4344030, osa_4345794, osa_4347227, osa_9266093, osa_9272499							palz_118031536, palz_118035107, palz_118036240, palz_118047115, palz_118049237, palz_118055340, palz_118059103			pavi_110750152, pavi_110754455, pavi_110755120, pavi_110759463, pavi_110759498, pavi_110759704, pavi_110759796, pavi_110760587, pavi_110768769, pavi_110773401															pda_103696136, pda_103697032, pda_103714727, pda_103718514, pda_103720124, pda_120107578, pda_120111920, pda_120112801			pdul_117613356, pdul_117620899, pdul_117621315, pdul_117623489, pdul_117629773, pdul_117629775		peq_110017926, peq_110019942, peq_110026264, peq_110031573, peq_110035023, peq_110037234	peu_105109065, peu_105109709, peu_105110025, peu_105113684, peu_105117728, peu_105119597, peu_105126357, peu_105129807												phai_112872677, phai_112874730, phai_112879450, phai_112881088, phai_112883596, phai_112894009, phai_112897050, phai_112897051																	pmum_103318603, pmum_103318604, pmum_103324688, pmum_103327231, pmum_103327679, pmum_103328580, pmum_103344142				pop_18109054, pop_7455203, pop_7478657, pop_7478738, pop_7485015, pop_7493540				pper_109948888, pper_18770423, pper_18772844, pper_18774852, pper_18780263, pper_18781678, pper_18783243, pper_18784139										psom_113279610, psom_113282737, psom_113297067, psom_113298851, psom_113302266, psom_113310295, psom_113314450, psom_113318297, psom_113320935, psom_113333034, psom_113334788, psom_113347045, psom_113348616, psom_113355891, psom_113355895, psom_113358024, psom_113359311											pvir_120650031, pvir_120652245, pvir_120660838, pvir_120661952, pvir_120676499, pvir_120678949, pvir_120680769, pvir_120691589, pvir_120691758, pvir_120694619, pvir_120706345, pvir_120712600, pvir_120712601			pvu_PHAVU_004G052300g, pvu_PHAVU_006G0994001, pvu_PHAVU_006G196300g, pvu_PHAVU_007G185400g, pvu_PHAVU_007G185500g		pvy_116105795, pvy_116105796, pvy_116109557, pvy_116118120, pvy_116118704, pvy_116123233, pvy_116132408, pvy_116133995, pvy_116142104, pvy_116143333, pvy_116146476	pxb_103933466, pxb_103933467, pxb_103944499, pxb_103944500, pxb_103954440, pxb_103954492, pxb_103956010, pxb_108867738				qlo_115952156, qlo_115955527, qlo_115955553, qlo_115955736, qlo_115958447, qlo_115961913, qlo_115962100, qlo_115972734, qlo_115972848, qlo_115972850, qlo_115972951, qlo_115978095, qlo_115980607, qlo_115982490, qlo_115982685, qlo_115988071, qlo_115990758, qlo_115992529	qsu_111983968, qsu_111985227, qsu_111988982, qsu_112001131, qsu_112024176, qsu_112026711, qsu_112026719, qsu_112026720, qsu_112026727, qsu_112035861			rcn_112165949, rcn_112188412, rcn_112191683, rcn_112192578, rcn_112194932	rcu_8260078, rcu_8267416, rcu_8268111, rcu_8277733, rcu_8288427						rsz_108807147, rsz_108814702, rsz_108815998, rsz_108816941, rsz_108819186, rsz_108823422, rsz_108827679, rsz_108834943, rsz_108836610, rsz_108837798, rsz_108837909, rsz_108838607, rsz_108839119, rsz_108843259, rsz_108848332, rsz_108849215, rsz_108852202, rsz_108857240, rsz_108861858							sbi_110437395, sbi_8057259, sbi_8063399, sbi_8063531, sbi_8072399, sbi_8080773, sbi_8081034														sind_105155446, sind_105159820, sind_105160142, sind_105160149, sind_105160152, sind_105162647, sind_105165390, sind_105167063, sind_105167961, sind_105172245, sind_105172444, sind_105174766, sind_105175428, sind_105176365, sind_105177869, sind_105180088, sind_110011564	sita_101760339, sita_101765529, sita_101778808, sita_101781950, sita_101786126, sita_101786642, sita_105914606						sly_101243904, sly_101244970, sly_101245401, sly_101245562, sly_101245859, sly_101261031, sly_101262473, sly_101263019, sly_109120782						soe_110788449, soe_110789701, soe_110793933	sot_102578931, sot_102580021, sot_102584580, sot_102589608, sot_102593405, sot_102597795, sot_102600805, sot_102606025, sot_107060424			spen_107008172, spen_107011937, spen_107018082, spen_107019100, spen_107024063, spen_107024064, spen_107024075, spen_107026094, spen_107026402, spen_114075954																tcc_18594540, tcc_18600250, tcc_18601863		tdc_119275685, tdc_119283691, tdc_119285641, tdc_119292461, tdc_119295990, tdc_119301786, tdc_119309913, tdc_119345274, tdc_119353662, tdc_119358147, tdc_119362830							thj_104802821, thj_104805805, thj_104805808, thj_104805998, thj_104808501, thj_104809520, thj_104820088, thj_104822871, thj_104823638																										twl_119986220, twl_119989070, twl_119989437, twl_119990109, twl_120000976, twl_120009782, twl_120011363, twl_120012040						var_108343054, var_108343497, var_108343692, var_108344158, var_108344702								vra_106765411, vra_106770551, vra_106770930, vra_106772946, vra_106775683, vra_106775838, vra_106779331	vri_117923729, vri_117926030, vri_117929768, vri_117930845	vun_114182157, vun_114187180, vun_114187722, vun_114191345, vun_114192319	vvi_100253879, vvi_100852908, vvi_100853960, vvi_100854363, vvi_104880887												zju_107405422, zju_107412242, zju_107412271, zju_107417022, zju_107421430, zju_107434195	zma_100191897, zma_100193110, zma_100272929, zma_100273696, zma_100275086, zma_100276272, zma_100277066, zma_100277696, zma_100278142, zma_100382800
OG0002684	0001_Pum0589s0005.1.p	0002_XP_005715500.1						0008_KAA8499858.1		0010_Bobra.0135s0035.1.p	0012_Cz03g06100.t1, 0012_Cz03g06110.t1	0013_jgi_Coc_C169_1_48657_estExt_fgenesh1_pg.C_160145	0014_Dusal.0730s00003.1.p, 0014_Dusal.0730s00004.1.p		0020_GAQ83740.1	0021_g50021.t1	0022_SM000007S20977, 0022_SM000011S19147, 0022_SM000212S06914, 0022_SM000212S06929	0023_ME000091S10304	0024_AagrBONN_evm.model.Sc2ySwM_369.379.1	0025_Apun_evm.model.utg000089l.55.1, 0025_Apun_evm.model.utg000089l.56.1, 0025_Apun_evm.model.utg000097l.33.1	0026_CepurGG1.N018700.1.p	0027_Mp2g24690.1	0029_Sphfalx0016s0078.1.p	0030_Sphmag01G108500.1.p	0035_Thupl.29378937s0005.1.p, 0035_Thupl.29378937s0005.2.p, 0035_Thupl.29378937s0005.3.p	0036_PGL00012316	0037_PAB00028370, 0037_PAB00040971		0039_PPI00002714, 0039_PPI00012738, 0039_PPI00068708, 0039_PPI00069018	0040_PSY00008933, 0040_PSY00008934, 0040_PSY00026182, 0040_PSY00026183, 0040_PSY00034487	0041_PTA00022752	0042_PME00008166, 0042_PME00008167, 0042_PME00008168, 0042_PME00070818	0043_GMO00001359, 0043_GMO00001360, 0043_GMO00001361, 0043_GMO00001362, 0043_GMO00001363, 0043_GMO00007421, 0043_GMO00007422, 0043_GMO00024803, 0043_GMO00024841	0044_TBA00022463, 0044_TBA00023834	0045_CMI00013365			Zyci1559_4652|UTEX1559_14212.1	Zyci1560_4725|UTEX1560_13788.1	Zyci6981a_5228|Zci_11393.1	Zyci6981b_40895|Zci1a_19427.1			aalb_109406716, aalb_115268915	aalt_CC77DRAFT_21096	aam_106490427, aam_106491048	aara_120902234	abe_ARB_00686			acan_ACA1_071870	acep_105619999	acer_114577744	acoz_120957080	acs_100553391, acs_103279961	act_ACLA_073430	acun_113478436, acun_113486218	acyg_106031435, acyg_106031478	adf_107353113		adu_107471176	aec_105151468	afm_AFUA_2G14180	afv_AFLA_006500	aga_AgaP_AGAP010262, aga_AgaP_AGAP012629	agb_108913154	ago_AGOS_AER273C	ags_114130601	ahf_112716388, ahf_112782322		aje_HCAG_04007, aje_HCAG_04008	ajm_119061539	aju_106976960	alim_106521674, alim_106526529, alim_106536839	alsp_Aspi01Gene06170	aly_9314090	ame_107965022	amex_103033435, amex_103042801, amex_107197786	amil_114960997	amj_102559629, amj_102574337	aml_100466133, aml_117800805	ang_ANI_1_2264024	ani_AN6349.2	aoce_111572900, aoce_111574001, aoce_111575834	aof_109832609	aor_AO090023000134	api_100167384	apla_101794190, apla_101801270, apla_106017603, apla_113845341, apla_113845364	aplc_110979479, aplc_110988912		aprc_113867358	apro_F751_6797	aqu_100634819, aqu_109583452, aqu_109590305	arut_117410467, arut_117427065, arut_117427650	asn_102375691, asn_102380492	atd_109595366	aten_116287711, aten_116299577	ath_AT3G55160	atr_18421927	ats_109734417	azfi_s0208.g058004	bacu_103012450	bany_112047550, bany_112057104		bbrx_BRETT_003028	bbub_102408182	bcom_BAUCODRAFT_64529	bdi_100824816		bfo_118410836, bfo_118431001	bfu_BCIN_13g00450	bgh_BDBG_05759	bgt_106051675, bgt_106056962, bgt_106064630	bhj_120090346	bim_100743533	biu_109566025	bman_114240078, bman_114240079		bmor_101741212	bmy_BM_BM7186	bna_106349152, bna_106410970	bnn_FOA43_000417	boe_106305994	bom_102285745	bor_COCMIDRAFT_9044	bpec_110169780, bpec_110170164	bpg_Bathy05g05070, bpg_Bathy05g05080, bpg_Bathy05g05090	brp_103875123	bsc_COCSADRAFT_327280	bta_514187	btab_109030091, btab_109039471	bter_100646791	bvg_104906201	bze_COCCADRAFT_6679	cabi_116815924, cabi_116821684	cal_CAALFM_C210820CA	cam_101513744	cann_107852321	caty_105597087	caua_113048967, caua_113049921, caua_113049932, caua_113057233	caur_CJI97_001106	cbr_CBG22281	ccae_111926132, ccae_111936742	ccaj_109812334	ccal_108627204	ccan_109682293, ccan_109682302	ccar_109045095, ccar_109061180, ccar_109066955, ccar_109076349, ccar_109076351	ccav_112512581		ccp_CHC_T00004126001	ccw_104685675, ccw_104688777	cdk_105103552	cdu_CD36_24550	cel_CELE_Y92H12A.5	ceri_12G034300.1.p	cfa_100126180	cfj_CFIO01_11446	cfo_105252766	cfr_102505808	cge_100759859	cgi_CGB_E3380W	cgig_122400413	cgr_CAGL0H02431g	chat_Chrsp1S03198		chx_102188325	cic_CICLE_v100108891m, cic_CICLE_v100108892m	cim_CIMG_05486	cin_100178747, cin_100181194, cin_101243011	cit_102630062	cjc_100407610	cjo_107311150, cjo_107321480	clec_106665231, clec_106671063	clu_CLUG_04868	clus_A9F13_03g03509	clv_102085166, clv_102098326	cmax_111482224		cmk_103177989, cmk_103189637	cmo_103487009	cmos_111441902	cmt_CCM_02672	cmy_102931500, cmy_102940937	cnb_CNBE2610	cne_CNE02590		cpap_110820199	cpep_111786109, cpep_111786573, cpep_111791376	cpic_101946407, cpic_101952977		cpoo_109312802, cpoo_109319661			cpw_CPC735_066270	cqi_110688945, cqi_110730411		crb_17886092	cre_CHLRE_15g642050v5, cre_CHLRE_19g750097v5	crg_105317448, crg_105336838	csab_103220390	csat_104712142, csat_104784082, csat_104791801, csat_109131791	cscu_111617325, cscu_111620857, cscu_111620867, cscu_111624501	csec_111864554, csec_111875632	csem_103386896, csem_103398613	csin_114307791	csl_COCSUDRAFT_48657	csol_105363365	csv_101204483, csv_116406220	cten_CANTEDRAFT_96309	cthr_CTHT_0024470	ctp_CTRG_02036	ctul_119790161, ctul_119792740	cud_121510195, cud_121511032	cvg_107084028, cvg_107091253	cvr_CHLNCDRAFT_136334	dan_6502933	daz_108618359		dcr_108227387	dct_110114299	ddi_DDB_G0275399		dfa_DFA_03945	dgr_Dgri_GH11312, dgr_Dgri_GH19653	dgt_114531083	dha_DEHA2F06468g	dhe_111602835	dle_111174821	dme_Dmel_CG15618	dmn_108164656	dmo_Dmoj_GI15808	dnv_108655934	dnx_107171939, dnx_107172960	dosa_Os08t0169700-01	dpa_109543125	dpe_6597315	dpl_KGM_203479	dpo_Dpse_GA13852	dpp_DICPUDRAFT_153668	dpte_113789895, dpte_113797872	dpx_DAPPUDRAFT_308272, dpx_DAPPUDRAFT_321739, dpx_DAPPUDRAFT_97638	dqu_106741269, dqu_106741273	dre_541356, dre_561626	dro_112297959	dse_6615068	dsi_Dsimw501_GD15559		dsr_110181876	dsv_119457683, dsv_119464286	dvi_6631358	dwi_6648334	dya_Dyak_GE28867	dzi_111291716, dzi_111293389	eaf_111704113, eaf_111713752	eai_106826336	ecb_100069170	ecra_117944357, ecra_117959957			eee_113572725, eee_113572920	egl_EGR_06486	egr_104422007	egt_105961670	egu_105056566	egz_104128730						eju_114209738	ela_UCREL1_1071	elk_111155863	els_105025611, els_105030789	ely_117248621, ely_117252089	epa_110235742, epa_110243825, epa_110243837	epz_103558507, epz_103558508, epz_103562000	erc_Ecym_2688		etl_114059258, etl_114061547, etl_114071049	eus_EUTSA_v10003503mg	fab_101806314, fab_101811186	fca_101093678	fcd_110849146	fch_102049750, fch_106631539	fcy_FRACYDRAFT_240538	fex_115233619	fgr_FGSG_06925		fox_FOXG_01895	fpg_101917865, fpg_106112223	fpu_FPSE_04801	fve_101302484	fvr_FVEG_08274	gab_108456685	gae_121369794, gae_121370167	gat_120820456, gat_120830251	gfr_102035100, gfr_106631821	gga_416924, gga_421398	ggn_109290422, ggn_109296787	ggo_101152335	ghi_107888604, ghi_107892393	gja_107109510		glz_GLAREA_09837	gmx_100776536	gra_105798196	gsj_114399346			gtt_GUITHDRAFT_133448, gtt_GUITHDRAFT_135333	hai_109385532	hame_121855325, hame_121859728	han_110908821	haw_110369874	hbr_110670735	hcq_109510251, hcq_109523107	hgl_101719083	hhv_120232035		hmg_100202156, hmg_100208123, hmg_105844883	hro_HELRODRAFT_161822, hro_HELRODRAFT_192654, hro_HELRODRAFT_65399	hsa_63892	hst_105191891	ini_109153673	ipu_108255498, ipu_108263150	isc_IscW_ISCW003997, isc_IscW_ISCW006321, isc_IscW_ISCW006323, isc_IscW_ISCW015148	itr_115999663	jcu_105642766	jre_109013178	kaf_KAFR_0B03780	kla_KLLA0_B08591g	kmr_108234427, kmr_108250600	kmx_KLMA_80327	lak_106161812, lak_106167243, lak_106169990	lang_109347332	lav_100671305, lav_111752257		lbz_LBRM_34_3270	lcf_108878479, lcf_108884631	lcm_102345497, lcm_102350606, lcm_106702530	lco_104920329, lco_104925919	lcq_111679266	ldo_LDBPK_353410		lgi_LOTGIDRAFT_112768, lgi_LOTGIDRAFT_234949	lhu_105678487	lif_LINJ_35_3410	lja_Lj2g3v1056980.1, lja_Lj2g3v1056980.2, lja_Lj2g3v1056980.3, lja_Lj2g3v1056990.1	lma_LMJF_35_3360	lmi_LMXM_34_3360	loa_LOAG_03467, loa_LOAG_12113	loc_102691040, loc_107079791	lpan_LPMP_343200	lsr_110468470, lsr_110481399	lsv_111885288	lth_KLTH0C04554g	lve_103070786, lve_103085734	maj_MAA_05791	malb_109956972, malb_109957044, malb_109974114	maw_MAC_03122	mbe_MBM_04428	mbr_MONBRDRAFT_31278, mbr_MONBRDRAFT_37845	mcal_110312628	mcc_716361	mcf_101865851	mcha_111005108	mcoc_116079683	mde_101889726	mdl_103569610	mdm_103411194, mdm_103416988	mdo_100033376, mdo_103095536, mdo_103095713, mdo_103106809	mesc_110601037	mgen_117219937	mgl_MGL_1727	mgp_100547774, mgp_104913570	mgr_MGG_08884	ming_122076732	mis_MICPUN_55699	mjv_108395195	mlr_MELLADRAFT_103633	mlx_118008194	mmf_118630679	mmu_240174	mmur_105866848	mmyo_118669055	mna_107530354	mng_MNEG_3592	mnt_21409797	mpah_110335580	mpha_105835524	mpp_MICPUCDRAFT_41843, mpp_MICPUCDRAFT_48370		mpuf_101693744			msam_119892297, msam_119917372	msex_115446155, msex_119191122	msym_MSY001_2598	mtm_MYCTH_48976	mtr_MTR_6g011760	mun_110558097	mus_103979324	myb_102258314	myd_102757215	myi_110444027, myi_110445988, myi_110450085	mze_101467439, mze_101476905	nai_NECAME_15331	nau_109238865	ncc_104943514, ncc_104950175, ncc_104958478, ncc_104958479, ncc_104958480		ncol_116247174	ncr_NCU00372	ncs_NCAS_0C05610	ndi_NDAI_0K00600	nfi_NFIA_089340	nfu_107375529, nfu_107394188	ngd_NGA_2085200	ngi_103736392	ngr_NAEGRDRAFT_69592	nhe_NECHADRAFT_104137	nle_100599690	nlu_111052218, nlu_111053195, nlu_111062741, nlu_120356011	nmea_116428384	nmel_110396680, nmel_110406452	nni_104019724	nnu_104598155	npa_UCRNP2_6330	npr_108786944, npr_108797090	nsy_104211113, nsy_104222334	nta_107798281, nta_107818403	nte_NEUTE1DRAFT122379	nto_104086977	nve_5498926, nve_5503271, nve_5510725	nvi_100123621	nvl_108569570	oaa_100092443	oas_101114689	oau_116321320, oau_116332426	obb_114877332	obi_106872855, obi_106875370	obo_105287511	obr_102702585	ocu_100351315	oda_120851710	oeu_111367971	ola_101156034, ola_105354731	olu_OSTLU_15936	oml_112148254, oml_112161610	omy_110525728, omy_110527084	onl_100704632, onl_100704984	oor_101280879	oro_101381661	osa_4344765	ota_OT_ostta06g04400	otu_111413769	otw_112224799, otw_112248512, otw_112252865	ovi_T265_15456	padl_103918083	pale_102878636	palz_118053600	pan_PODANSg4923	panu_101009580	pavi_110760883	pbar_105431872		pbi_103050966, pbi_103051280, pbi_103056419, pbi_103066447	pbl_PAAG_00020	pbn_PADG_07239	pcad_102988163, pcad_114484985	pcan_112570363, pcan_112570819		pcf_106784024		pcoc_116228500, pcoc_116230015	pcs_Pc12g12940	pcw_110215157, pcw_110215317, pcw_110218508		pda_103703289	pdam_113667143, pdam_113668967	pdp_PDIP_78350	pdul_117623270	pema_pm004851g0060, pema_pm008147g0030	peq_110024984	peu_105118135				pfj_MYCFIDRAFT_214770	pflv_114555530, pflv_114572396		pfy_PFICI_03774	pgc_109853070, pgc_109857328	pgr_PGTG_19441, pgr_PGTG_22257	pgu_PGUG_01393	pgut_117658109, pgut_117658112, pgut_117658123, pgut_117671641	phai_112896706	phi_102103133, phi_106628253	phu_Phum_PHUM095870	phyp_113537067, phyp_113540951	pic_PICST_32389	pif_PITG_08529	pki_111839993, pki_111839996, pki_111854389		pkz_C5L36_0C09110	plep_121945070, plep_121954541	pleu_114708962	plj_VFPFJ_05446	pmac_106708384, pmac_106708385	pmaj_107201772, pmaj_107211764	pmax_117322779, pmax_117324166	pmoa_120497013, pmoa_120509616	pmua_114586291, pmua_114594729	pmum_103330215	pmur_107284950, pmur_107284969, pmur_107300210	pno_SNOG_13710	pon_100447879	pop_112327203, pop_7468401	pov_109632592, pov_109638112	ppa_PAS_chr2-1_0743	ppad_109276245	pper_18782511		ppot_106100864	ppp_112283338	pps_100993991	ppyr_116163244, ppyr_116167492	prap_110991909	pret_103470302, pret_103477329	psco_LY89DRAFT_489399	psoj_PHYSODRAFT_557895	psom_113275960, psom_113281646	pspa_121297049, pspa_121307770, pspa_121316672		pss_102450687, pss_102458487	pte_PTT_18542	pteh_111528856	ptep_107446349, ptep_107446669, ptep_122273813	ptg_102951756	pti_PHATRDRAFT_49134	ptm_GSPATT00031517001	ptr_737308	pvir_120678858, pvir_120711519	pvm_113802379, pvm_113803032, pvm_113803042, pvm_113803043	pvt_110087851, pvt_110090728, pvt_110090736	pvu_PHAVU_004G028000g		pvy_116112104, pvy_116112172	pxb_103933073, pxb_103965018	pxu_106121724	pxy_105392330, pxy_105393415, pxy_105393424		qlo_115976856	qsu_111990026, qsu_111996878, qsu_112016738	ray_107509584	rbb_108522493	rcn_112186574	rcu_8276044	rmd_113548009	rmp_119165164, rmp_119168301	rno_313865	rro_104677531	rsan_119374513, rsan_119401390	rsz_108834888, rsz_108846093	rtp_109913646, rtp_109915398, rtp_109917070, rtp_109918133, rtp_109919698, rtp_109920422	sacu_s0010.g004804	salp_111951832, salp_111974243	sanh_107654601, sanh_107678511, sanh_107678541, sanh_107678542, sanh_107699273, sanh_107699294	sapo_SAPIO_CDS5381	sasa_106576760, sasa_106584980, sasa_106604177	sbi_8069662	sbq_101033368	scan_103817061, scan_108962359	sce_YMR259C	sclv_120326276, sclv_120326731, sclv_120326992		sdm_118189848, sdm_118191664, sdm_118197912, sdm_118199829, sdm_118201648	sdu_111220781, sdu_111227042	sfm_108918073, sfm_108932594	sgh_107580265, sgh_107586478, sgh_107586496, sgh_107590014, sgh_107590015, sgh_107595967, sgh_107597327	shon_119001219	shr_100927130, shr_105749791		shx_MS3_0015548	sind_105177239	sita_101776393	sko_100374355, sko_102808734		slal_111660271, slal_111664377, slal_111669501	slb_AWJ20_2979	sluc_116039452, sluc_116056883	sly_101261303		smm_Smp_138200	smo_SELMODRAFT_74297, smo_SELMODRAFT_86703	smp_SMAC_06453	soc_105201767	soe_110776973	sot_102603064	spaa_SPAPADRAFT_49672	spar_SPRG_12660, spar_SPRG_18039	spen_107014618	spis_111330397, spis_111338265	spo_SPCC1494.07	spu_100889845, spu_592519	sre_PTSG_05667, sre_PTSG_09541	srx_107707143, srx_107727366, srx_107727367, srx_107735986, srx_107743340	ssc_100516259	ssck_SPSK_10981	ssl_SS1G_13703	tad_TRIADDRAFT_26169, tad_TRIADDRAFT_52840, tad_TRIADDRAFT_57323		tasa_A1Q1_05992	tbg_TbgDal_IX7330	tbl_TBLA_0B03040	tbr_Tb09.211.3160	tca_103314893	tcc_18601493	tcr_507003.24, tcr_507011.250	tdc_119291989, tdc_119304081	tdl_TDEL_0B00860	tet_TTHERM_00142350	tfn_117062396	tgb_HG536_0H00880		tgu_100223798, tgu_100226796	thj_104823176	tmf_PMAA_022310	tml_GSTUM_00009515001		tms_TREMEDRAFT_27287	tmu_101353611	tng_GSTEN00029492G001, tng_GSTEN00031739G001, tng_GSTEN00031740G001, tng_GSTEN00031742G001, tng_GSTEN00031748G001, tng_GSTEN00038736G001	tnl_113495912	tod_119259360		tpf_TPHA_0G01010			tre_TRIREDRAFT_73829	trg_TRUGW13939_11870	trr_M419DRAFT_69504	tru_101062007, tru_105418034	tsp_Tsp_03324, tsp_Tsp_15150	tsr_106541403, tsr_106542548, tsr_106546884	tst_117874386, tst_117887876	ttt_THITE_2119371	tup_102473899, tup_102475023	tut_107367561		tve_TRV_07545, tve_TRV_07546, tve_TRV_07547		twl_119997844	uah_113246384	uma_UMAG_11785	umr_103671211	ure_UREG_06235	val_VDBG_06724	var_108345640	vcn_VOLCADRAFT_96436	vda_VDAG_05785	vde_111251137	vem_105568383	vja_111262804	vlg_121490627	vpo_Kpol_541p3	vra_106755680	vri_117930122	vun_114181806	vvi_100257679	vvp_112915199			xco_114138334, xco_114154508	xgl_120796324, xgl_120805447	xhe_116713661, xhe_116729708	xla_108716045, xla_108716087	xma_102217394, xma_106700491	xtr_100485214, xtr_100492758	yli_YALI0B17754g	zce_119833076	zju_107425530	zma_103641217	zmk_HG535_0F00570	zne_110828077, zne_110836911	zro_ZYRO0G13464g	ztr_MYCGRDRAFT_92162	zvi_118075975, zvi_118079100, zvi_118083111
OG0002685	0001_Pum0280s0017.1.p, 0001_Pum0501s0007.1.p	0002_XP_005711752.1	0003_KAF6003223.1, 0003_KAF6003296.1	0004_XP_005538889.1, 0004_XP_005538955.1	0005_jgi|Galph1|1137|GphlegSOOS_G5845.1, 0005_jgi|Galph1|5793|GphlegSOOS_G4455.1	0006_XP_005706761.1, 0006_XP_005708495.1	0007_PXF48065.1, 0007_PXF49056.1	0008_KAA8495927.1, 0008_KAA8499936.1	0009_PRCOL_00000145_RA, 0009_PRCOL_00006665_RA	0010_Bobra.0364s0019.1.p, 0010_Bobra.0364s0019.2.p	0012_Cz02g33010.t1	0013_jgi_Coc_C169_1_64748_estExt_Genemark1.C_20695	0014_Dusal.0029s00012.1.p		0020_GAQ80442.1	0021_g19929.t1	0022_SM000001S04686, 0022_SM000001S04725, 0022_SM000044S15930, 0022_SM000052S17808	0023_ME000722S09295	0024_AagrBONN_evm.model.Sc2ySwM_228.1832.1	0025_Apun_evm.model.utg000089l.24.1, 0025_Apun_evm.model.utg000090l.225.1	0026_CepurGG1.10G033900.1.p, 0026_CepurGG1.2G212000.1.p, 0026_CepurGG1.2G212500.1.p, 0026_CepurGG1.2G212900.1.p, 0026_CepurGG1.2G214500.1.p, 0026_CepurGG1.2G215000.1.p, 0026_CepurGG1.2G215700.1.p, 0026_CepurGG1.2G216100.1.p, 0026_CepurGG1.2G216400.1.p	0027_Mp2g22310.1, 0027_Mp6g14390.1, 0027_Mp6g14390.2, 0027_Mp6g14390.3, 0027_Mp6g14390.4	0029_Sphfalx0016s0244.1.p	0030_Sphmag09G009300.1.p, 0030_Sphmag09G009300.2.p	0035_Thupl.29377405s0009.1.p, 0035_Thupl.29377405s0009.2.p, 0035_Thupl.29379948s0004.1.p, 0035_Thupl.29380047s0022.1.p	0036_PGL00013894	0037_PAB00058922	0038_PSI00005472	0039_PPI00011933, 0039_PPI00012206, 0039_PPI00029566, 0039_PPI00037910	0040_PSY00005636, 0040_PSY00023325	0041_PTA00005151, 0041_PTA00075286	0042_PME00010666, 0042_PME00054407, 0042_PME00064132, 0042_PME00064133, 0042_PME00064135	0043_GMO00012314	0044_TBA00000128, 0044_TBA00029334, 0044_TBA00030134	0045_CMI00002296, 0045_CMI00015278	0046_GBI00001978, 0046_GBI00004358, 0046_GBI00011627		Zyci1559_15835|UTEX1559_10908.1, Zyci1559_3795|UTEX1559_12280.1	Zyci1560_16802|UTEX1560_11428.1, Zyci1560_6926|UTEX1560_15348.1	Zyci6981a_8222|Zci_14509.1	Zyci6981b_44822|Zci1a_33741.1	aaf_AURANDRAFT_21935, aaf_AURANDRAFT_22290	aag_110674240	aalb_109405218	aalt_CC77DRAFT_1017250	aam_106498045	aara_120895238		abp_AGABI1DRAFT64087	abv_AGABI2DRAFT219136	acan_ACA1_164850	acep_105623389	acer_107997626	acoz_120950356	acs_100561681	act_ACLA_053570	acun_113478579	acyg_106044256	adf_107331922	adl_AURDEDRAFT_157378	adu_107491270, adu_107496293	aec_105143277		afv_AFLA_013016	aga_AgaP_AGAP013244	agb_108910755	ago_AGOS_ACR075C	ags_114126858	ahf_112697641, ahf_112723600, ahf_112750503, ahf_112765829, ahf_112803983	aip_107608311, aip_107620477, aip_107643799	aje_HCAG_07665	ajm_119048973	aju_106965797	alim_106536209	alsp_Aspi01Gene07115	aly_9324741, aly_9327477	ame_102655240	amex_103047883	amil_114953268	amj_102574511	aml_100476274	ang_ANI_1_1014124		aoce_111566950	aof_109822308, aof_109829005	aor_AO090206000009	api_103309847	apla_101793043	aplc_110977203	apln_108739108	aprc_113845798, aprc_113868571	apro_F751_4857	aqu_100634231	arut_117410385	asn_102372255	atd_109603494	aten_116299971	ath_AT1G48175, ath_AT1G68720	atr_18427045, atr_18437835	ats_109760047, ats_109764984	azfi_s0103.g044667	bacu_103016102	bany_112047190	bbo_BBOV_III000450	bbrx_BRETT_000378	bbub_102412573	bcom_BAUCODRAFT_114576	bdi_100831414, bdi_100845457	beq_BEWA_051960	bfo_118404253	bfu_BCIN_08g05380	bgh_BDBG_09159	bgt_106055863	bhj_120072239, bhj_120081183		biu_109564002	bman_114249324	bmic_BmR1_04g09620	bmor_101735362	bmy_BM_BM4705	bna_106360558, bna_106393302, bna_106402985, bna_106440162, bna_106444901, bna_111212766	bnn_FOA43_000323	boe_106298982, boe_106310056, boe_106326889	bom_102279796	bor_COCMIDRAFT_32425	bpec_110156542	bpg_Bathy03g01480, bpg_Bathy03g02430	brp_103833022, brp_103833042, brp_103852517	bsc_COCSADRAFT_98108	bta_615418	btab_109042502		bvg_104883262, bvg_104896327, bvg_109134679	bze_COCCADRAFT_86663	cabi_116833353	cal_CAALFM_C201510CA	cam_101494134, cam_101501351, cam_101510617	cann_107847472, cann_107872789	caty_105600346	caua_113120733	caur_CJI97_003936		ccae_111926767	ccaj_109792848, ccaj_109809376	ccal_108622817	ccan_109686358	ccar_109089880, ccar_109112806	ccav_112517407, ccav_112523061, ccav_112524347	cci_CC1G_14566	ccp_CHC_T00001334001	ccw_104693833	cdk_105092061	cdu_CD36_16360	cel_CELE_JC8.4	ceri_02G070300.1.p, ceri_02G070300.2.p, ceri_09G061600.1.p	cfa_100686906	cfj_CFIO01_11598	cfo_105256078	cfr_102507019	cge_100759031	cgi_CGB_F6030C	cgig_122398912	cgr_CAGL0J01023g	chat_Chrsp111S01600, chat_Chrsp7S07761	cho_Chro.20177	chx_102178829	cic_CICLE_v10009594mg, cic_CICLE_v10030527mg	cim_CIMG_08513	cin_100185274	cit_102613873, cit_102630641	cjc_100405956	cjo_107311621		clu_CLUG_03273	clus_A9F13_01g09185	clv_102092732	cmax_111467809, cmax_111484934, cmax_111499198	cme_CYME_CMS253C, cme_CYME_CMS337C	cmk_103187016	cmo_103489231, cmo_103494236	cmos_111430101, cmos_111440965, cmos_111449589	cmt_CCM_06584	cmy_102938235	cnb_CNBF4140	cne_CNF00550	cot_CORT_0A13440	cpap_110824012	cpep_111793313, cpep_111801835	cpic_101934923	cpii_120425376	cpoo_109320162	cput_CONPUDRAFT_156090	cpv_cgd2_1630	cpw_CPC735_061750	cqi_110685987, cqi_110691864, cqi_110720430	cqu_CpipJ_CPIJ002768	crb_17896028, crb_17898226	cre_CHLRE_12g509600v5, cre_CHLRE_13g573300v5	crg_105321654	csab_103240255	csat_104742322, csat_104750724, csat_104758111, csat_104774714, csat_104777728, csat_104787924	cscu_111631568	csec_111867141	csem_103381331	csin_114261686, csin_114272803, csin_114297812	csl_COCSUDRAFT_64748	csol_105366008	csv_101203167, csv_101215576	cten_CANTEDRAFT_112701	cthr_CTHT_0011330	ctp_CTRG_01242	ctul_119777977	cud_121521709	cvg_107103994	cvr_CHLNCDRAFT_144679	dan_6500917	daz_108608983	dci_103505548	dcr_108214175, dcr_108220746	dct_110093942, dct_110096320, dct_110101868	ddi_DDB_G0288099	der_6552083	dfa_DFA_00525	dgr_Dgri_GH13454	dgt_114536147	dha_DEHA2A01584g	dhe_111601396	dle_111166451	dme_Dmel_CG5292	dmn_108156366	dmo_Dmoj_GI24773	dnv_108660360	dnx_107174112	dosa_Os03t0321900-01, dosa_Os06t0489500-01	dpa_109536395	dpe_6588147	dpl_KGM_204198	dpo_Dpse_GA18791	dpp_DICPUDRAFT_81234	dpte_113798373	dpx_DAPPUDRAFT_306296	dqu_106742617	dre_100034610	dro_112297096	dse_6616777	dsi_Dsimw501_GD27223	dsq_DICSQDRAFT_146066	dsr_110187843		dvi_6630496	dwi_6646928	dya_Dyak_GE10118	dzi_111301758, dzi_111318421	eaf_111702952	eai_106837242	ecb_100067148	ecra_117961036	ecu_ECU09_1960	edi_EDI_236760	eee_113583163	egl_EGR_00236	egr_104444720, egr_104444725, egr_104444734, egr_104444748, egr_104444781, egr_104444919, egr_104444931, egr_104444934, egr_104444937, egr_104444957, egr_104445106, egr_104445118, egr_104446809, egr_104453846, egr_108959844, egr_108959845, egr_108960188	egt_105956578, egt_105974692	egu_105056310, egu_105061161	egz_104131131	ehe_EHEL_092010	ehi_EHI_169890	ehx_EMIHUDRAFT_104884, ehx_EMIHUDRAFT_219331, ehx_EMIHUDRAFT_50436, ehx_EMIHUDRAFT_61598, ehx_EMIHUDRAFT_70562	ein_Eint_092010	eiv_EIN_469550	eju_114222734	ela_UCREL1_653	elk_111147867	els_105017738	ely_117271036	epa_110233797	epz_103558513	erc_Ecym_8224	ero_EROM_092000	etl_114068399	eus_EUTSA_v10001035mg, eus_EUTSA_v10012316mg, eus_EUTSA_v10018020mg	fab_101812628	fca_101095101		fch_102054566	fcy_FRACYDRAFT_153262	fex_115243434	fgr_FGSG_11590	fme_FOMMEDRAFT_90512	fox_FOXG_03690	fpg_101911786	fpu_FPSE_08873	fve_101293296, fve_101294352, fve_101313522	fvr_FVEG_02565	gab_108457658, gab_108478024	gae_121367360	gat_120808294	gfr_102043518	gga_421670	ggn_109304499	ggo_101137726	ghi_107899536, ghi_107938243, ghi_107946473, ghi_107948590	gja_107119509	gla_GL50803_002486	glz_GLAREA_11085	gmx_100306437, gmx_100788560, gmx_100795980, gmx_100817106	gra_105764592, gra_105780428	gsj_114381137, gsj_114388385, gsj_114393913, gsj_114414261	gsl_Gasu_07230, gsl_Gasu_23950	gtr_GLOTRDRAFT_71318	gtt_GUITHDRAFT_46899, gtt_GUITHDRAFT_80172	hai_109388772	hame_121875906	han_110872134, han_110916302	haw_110378611	hbr_110637869, hbr_110660697	hcq_109516722	hgl_101724765	hhv_120231010	hir_HETIRDRAFT_416106	hmg_100206397	hro_HELRODRAFT_194656	hsa_134637	hst_112588037	ini_109146626, ini_109161099	ipu_108260342	isc_IscW_ISCW008131	itr_116004434, itr_116024883	jcu_105637364, jcu_105641947, jcu_105643162, jcu_105647244	jre_109003091, jre_109004334	kaf_KAFR_0E01660	kla_KLLA0_C10989g	kmr_108242544	kmx_KLMA_30405	lak_106166014	lang_109347312, lang_109356571, lang_109360365	lav_100661778	lbc_LACBIDRAFT_303721	lbz_LBRM_10_0850	lcf_108887497	lcm_102364433	lco_104940173	lcq_111690403	ldo_LDBPK_100780	lel_LELG_01131		lhu_105678837	lif_LINJ_10_0780	lja_Lj2g3v1192960.1, lja_Lj4g3v2137110.1, lja_Lj4g3v2137110.3	lma_LMJF_10_0730	lmi_LMXM_10_0730	loa_LOAG_06088	loc_102688548	lpan_LPMP_100670	lsr_110475918	lsv_111878166, lsv_111879982, lsv_111896445, lsv_111910458	lth_KLTH0G07832g	lve_103080367	maj_MAA_08740	malb_109951887	maw_MAC_05868	mbe_MBM_07574		mcal_110303620	mcc_700860	mcf_102135928	mcha_111007321, mcha_111017576	mcoc_116097780	mde_101900385	mdl_103573536	mdm_103414259, mdm_103425444, mdm_103453428, mdm_103453808	mdo_100031790	mesc_110603220, mesc_110618070	mgen_117226733	mgl_MGL_2112		mgr_MGG_17933	ming_122059533, ming_122065727, ming_122079741, ming_122089548	mis_MICPUN_108241	mjv_108407490	mlr_MELLADRAFT_86571	mlx_118000952	mmf_118621612	mmu_66757	mmur_105873529	mmyo_118659747	mna_107545747	mng_MNEG_9386	mnt_21389099, mnt_21408502	mpah_110338518	mpha_105835026	mpp_MICPUCDRAFT_15135, mpp_MICPUCDRAFT_26164		mpuf_101680568	mrr_Moror_10139	mrt_MRET_4066	msam_119908738			mtm_MYCTH_2310948	mtr_MTR_4g012000, mtr_MTR_7g086830	mun_110560341	mus_103968757, mus_103987363, mus_103987941	myb_102263757	myd_102758143	myi_110463106	mze_101480553	nai_NECAME_11469	nau_109210761, nau_109234363			ncol_116246954, ncol_116258535, ncol_116263061	ncr_NCU01888	ncs_NCAS_0A01210	ndi_NDAI_0C02300	nfi_NFIA_028560	nfu_107377885	ngd_NGA_2102100	ngi_103731477	ngr_NAEGRDRAFT_73030	nhe_NECHADRAFT_67750	nle_100581417		nmea_116427411	nmel_110395767	nni_104008880	nnu_104593870, nnu_104600866	npa_UCRNP2_9442	npr_108801914	nsy_104212040, nsy_104238517	nta_107774995, nta_107800035, nta_107802134, nta_107802691, nta_107815883, nta_107822251	nte_NEUTE1DRAFT92406	nto_104087902, nto_104100498, nto_104107362	nve_116614241	nvi_100116292	nvl_108569041	oaa_100076042	oas_101117852	oau_116329560	obb_114875727		obo_105282386	obr_102702026, obr_102706765, obr_102712513	ocu_100353433	oda_120862563	oeu_111387171, oeu_111390919, oeu_111412093, oeu_111412205	ola_101158823	olu_OSTLU_37349, olu_OSTLU_45819	oml_112158029	omy_110529629	onl_100703265	oor_101270420	oro_101369397	osa_4332682, osa_4341078	ota_OT_ostta04g01110, ota_OT_ostta05g01900	otu_111415694	otw_112250201	ovi_T265_06977, ovi_T265_09834	padl_103912755	pale_102883155	palz_118033603, palz_118040010, palz_118047372	pan_PODANSg088	panu_101015340	pavi_110757709, pavi_110758349	pbar_105424938	pbe_PBANKA_1362200	pbi_103054475	pbl_PAAG_01495	pbn_PADG_00287	pcad_102982805	pcan_112563371	pcb_PCHAS_136680			pcoc_116240791	pcs_Pc13g05630	pcw_110198293	pcy_PCYB_121430	pda_103701966, pda_103716370	pdam_113676248	pdp_PDIP_14780	pdul_117612121, pdul_117613998	pema_pm003132g0040, pema_pm018985g0030, pema_pm024287g0040, pema_pm030387g0030	peq_110023099, peq_110029467, peq_110036687	peu_105114132, peu_105122552, peu_105122553, peu_105123125	pfa_PF3D7_1349400	pfd_PFDG_02226	pfh_PFHG_03014	pfj_MYCFIDRAFT_122470	pflv_114573443		pfy_PFICI_02814	pgc_109856319	pgr_PGTG_00494		pgut_117666332	phai_112874569, phai_112888726	phi_102104381	phu_Phum_PHUM450450	phyp_113528745	pic_PICST_29473	pif_PITG_16336	pki_111858829	pkn_PKNH_1251500	pkz_C5L36_0B12240	plep_121955756	pleu_114686735	plj_VFPFJ_11483	pmac_106721587	pmaj_107201830	pmax_117333179	pmoa_120501141	pmua_114594210	pmum_103323649, pmum_103341402	pmur_107286873	pno_SNOG_02499	pon_100439714	pop_7474728, pop_7483904, pop_7489385	pov_109643264	ppa_PAS_chr2-1_0388	ppad_109252535	pper_18790618, pper_18791830	ppl_POSPLDRAFT_41867	ppot_106103862	ppp_112286335, ppp_112291950	pps_100977089	ppyr_116160349, ppyr_116175005	prap_110993055	pret_103457108	psco_LY89DRAFT_657633	psoj_PHYSODRAFT_483770	psom_113298464, psom_113303007, psom_113315570, psom_113339042	pspa_121317010	psq_PUNSTDRAFT_64694	pss_102454477	pte_PTT_16586	pteh_111520747	ptep_107437373	ptg_102971175	pti_PHATR_25581	ptm_GSPATT00010442001	ptr_463037	pvir_120652544, pvir_120670583, pvir_120690430, pvir_120703212	pvm_113804319	pvt_110089785	pvu_PHAVU_003G0243000, pvu_PHAVU_003G0243001, pvu_PHAVU_003G141300g	pvx_PVX_083365	pvy_116129667, pvy_116132096	pxb_103940722, pxb_103946862, pxb_103947334, pxb_103947339	pxu_106120292	pxy_105398449	pyo_PY17X_1367900	qlo_115953044, qlo_115981891	qsu_111999621, qsu_112018217, qsu_112025726, qsu_112040312	ray_107497589	rbb_108512372	rcn_112179325, rcn_112196838, rcn_112198238, rcn_112200856	rcu_8264514, rcu_8269352		rmp_119162650	rno_361453	rro_104661878	rsan_119382378	rsz_108822914, rsz_108832278, rsz_108835643, rsz_108837057, rsz_108842508, rsz_108848034	rtp_109917207	sacu_s0045.g013238, sacu_s1116.g027953	salp_111954213	sanh_107689443	sapo_SAPIO_CDS5177	sasa_106571420	sbi_8078299, sbi_8083697	sbq_101045866	scan_103820631	sce_YJL035C	sclv_120336193	scm_SCHCODRAFT_63904	sdm_118186590	sdu_111231741	sfm_108928561	sgh_107553463, sgh_107558947	shon_118978929	shr_100926313	shs_STEHIDRAFT_158127		sind_105156438, sind_105161661	sita_101756220, sita_101765006	sko_100370635	sla_SERLADRAFT_362684	slal_111647834	slb_AWJ20_710	sluc_116055862	sly_101249267, sly_101257873	smin_v1.2.024976.t1	smm_Smp_053780, smm_Smp_053790	smo_SELMODRAFT_109716	smp_SMAC_06827		soe_110786901, soe_110788473	sot_102583162, sot_102593353	spaa_SPAPADRAFT_137171	spar_SPRG_06759	spen_107020483, spen_107024473	spis_111331630	spo_SPBC16D10.10	spu_105441213	sre_PTSG_05855	srx_107716491, srx_107727656	ssc_100154785	ssck_SPSK_05848	ssl_SS1G_11453	tad_TRIADDRAFT_50979	tan_TA18255	tasa_A1Q1_05352	tbg_TbgDal_VIII3890	tbl_TBLA_0D03370	tbr_Tb927.8.4180	tca_660429	tcc_18589399, tcc_18610573	tcr_503897.80, tcr_509561.120	tdc_119285554, tdc_119290677, tdc_119330730, tdc_119337462	tdl_TDEL_0E03880	tet_TTHERM_00564260	tfn_117097343	tgb_HG536_0E03990	tgo_TGME49_259570	tgu_100218410	thj_104800261, thj_104801666, thj_104808436	tmf_PMAA_086150	tml_GSTUM_00004783001	tmn_UCRPA7_7452		tmu_101361398	tng_GSTEN00006258G001	tnl_113498933	tod_119252939	tot_TOT_030000897	tpf_TPHA_0E02940	tps_THAPSDRAFT_268551, tps_THAPSDRAFT_34714	tpv_TP03_0793	tre_TRIREDRAFT_124320	trg_TRUGW13939_02025	trr_M419DRAFT_55130	tru_101063746		tsr_106552405	tst_117874874	ttt_THITE_2111344	tup_102498998	tut_107370024	tva_TVAG_087960		tvs_TRAVEDRAFT_115340	twl_119996775, twl_120002032, twl_120006433, twl_120013569	uah_113259508		umr_103666952		val_VDBG_01925	var_108319644, var_108322150, var_108335653	vcn_VOLCADRAFT_73641	vda_VDAG_04936	vde_111242832	vem_105569333	vja_111258733	vlg_121481024	vpo_Kpol_543p65	vra_106755570, vra_106767783, vra_106777669	vri_117913408, vri_117925076	vun_114173974, vun_114179920	vvi_100259373, vvi_100855243	vvp_112919488	wic_J056_002567	wse_WALSEDRAFT_41192	xco_114158289	xgl_120788994	xhe_116733949	xla_734534	xma_102233454	xtr_780017	yli_YALI0E13728g	zce_119828865	zju_107428540, zju_107429637, zju_112493181	zma_100285719, zma_103638369	zmk_HG535_0A05030	zne_110836720	zro_ZYRO0A10890g	ztr_MYCGRDRAFT_28568	zvi_118082044
OG0002686	0001_Pum0178s0021.1.p, 0001_Pum2838s0001.1.p	0002_XP_005714579.1, 0002_XP_005715381.1, 0002_XP_005716027.1	0003_KAF6001850.1, 0003_KAF6003746.1, 0003_KAF6005263.1	0004_XP_005535384.1, 0004_XP_005537735.1, 0004_XP_005539310.1	0005_jgi|Galph1|3592|GphlegSOOS_G2259.1, 0005_jgi|Galph1|3695|GphlegSOOS_G2335.1	0006_XP_005703338.1, 0006_XP_005704079.1	0007_PXF45418.1, 0007_PXF48092.1, 0007_PXF49826.1	0008_KAA8491302.1, 0008_KAA8495448.1, 0008_KAA8497948.1	0009_PRCOL_00001611_RA, 0009_PRCOL_00004630_RA, 0009_PRCOL_00005801_RA	0010_Bobra.0068s0061.1.p, 0010_Bobra.0348s0012.1.p, 0010_Bobra.118_1s0015.1.p, 0010_Bobra.145_1s0036.1.p	0012_Cz05g34060.t1, 0012_Cz05g34080.t1, 0012_Cz06g04170.t1, 0012_Cz06g15150.t1, 0012_Cz10g19170.t1	0013_jgi_Coc_C169_1_15303_e_gw1.7.249.1, 0013_jgi_Coc_C169_1_16804_e_gw1.10.302.1, 0013_jgi_Coc_C169_1_38683_fgenesh1_pm.25_#_8, 0013_jgi_Coc_C169_1_47385_estExt_fgenesh1_pg.C_70236	0014_Dusal.0071s00008.1.p, 0014_Dusal.0351s00013.1.p, 0014_Dusal.0609s00007.1.p, 0014_Dusal.0672s00002.1.p		0020_GAQ80233.1, 0020_GAQ80518.1, 0020_GAQ84099.1, 0020_GAQ88572.1	0021_g23820.t1, 0021_g44394.t1, 0021_g45984.t1	0022_SM000004S14988, 0022_SM000007S20833, 0022_SM000014S00350, 0022_SM000016S01909, 0022_SM000038S14319, 0022_SM000047S16809, 0022_SM000083S22734, 0022_SM000101S09260, 0022_SM000101S09263, 0022_SM000103S09523, 0022_SM000130S27086, 0022_SM000191S05213, 0022_SM000250S08716, 0022_SM000344S13009	0023_ME000053S08234, 0023_ME000301S05095, 0023_ME000392S06832, 0023_ME000674S09278	0024_AagrBONN_evm.model.Sc2ySwM_117.736.1, 0024_AagrBONN_evm.model.Sc2ySwM_117.736.2, 0024_AagrBONN_evm.model.Sc2ySwM_117.736.3, 0024_AagrBONN_evm.model.Sc2ySwM_117.736.4, 0024_AagrBONN_evm.model.Sc2ySwM_228.3619.1, 0024_AagrBONN_evm.model.Sc2ySwM_228.586.1, 0024_AagrBONN_evm.model.Sc2ySwM_228.912.1, 0024_AagrBONN_evm.model.Sc2ySwM_228.912.2, 0024_AagrBONN_evm.model.Sc2ySwM_228.912.3, 0024_AagrBONN_evm.model.Sc2ySwM_228.912.4, 0024_AagrBONN_evm.model.Sc2ySwM_228.912.5, 0024_AagrBONN_evm.model.Sc2ySwM_344.3663.1	0025_Apun_evm.model.utg000028l.327.1, 0025_Apun_evm.model.utg000038l.325.1, 0025_Apun_evm.model.utg000038l.325.2, 0025_Apun_evm.model.utg000038l.658.1, 0025_Apun_evm.model.utg000043l.875.1, 0025_Apun_evm.model.utg000115l.180.1	0026_CepurGG1.11G052700.1.p, 0026_CepurGG1.1G053600.1.p, 0026_CepurGG1.1G053600.2.p, 0026_CepurGG1.1G053600.3.p, 0026_CepurGG1.1G053600.4.p, 0026_CepurGG1.1G120300.1.p, 0026_CepurGG1.1G331400.1.p, 0026_CepurGG1.4G264000.1.p, 0026_CepurGG1.4G273800.1.p, 0026_CepurGG1.7G102300.1.p, 0026_CepurGG1.7G102300.10.p, 0026_CepurGG1.7G102300.11.p, 0026_CepurGG1.7G102300.12.p, 0026_CepurGG1.7G102300.13.p, 0026_CepurGG1.7G102300.2.p, 0026_CepurGG1.7G102300.3.p, 0026_CepurGG1.7G102300.4.p, 0026_CepurGG1.7G102300.5.p, 0026_CepurGG1.7G102300.6.p, 0026_CepurGG1.7G102300.7.p, 0026_CepurGG1.7G102300.8.p, 0026_CepurGG1.7G102300.9.p, 0026_CepurGG1.UG316700.1.p	0027_Mp1g03260.1, 0027_Mp7g11220.1, 0027_Mp8g03940.1, 0027_Mp8g03940.2, 0027_Mp8g03940.3, 0027_Mp8g09280.1	0029_Sphfalx0003s0071.1.p, 0029_Sphfalx0006s0173.1.p, 0029_Sphfalx0006s0173.2.p, 0029_Sphfalx0007s0045.1.p, 0029_Sphfalx0034s0043.1.p, 0029_Sphfalx0080s0039.1.p, 0029_Sphfalx0090s0006.1.p, 0029_Sphfalx0217s0034.1.p	0030_Sphmag01G080200.1.p, 0030_Sphmag01G084700.1.p, 0030_Sphmag01G084700.2.p, 0030_Sphmag05G049600.1.p, 0030_Sphmag05G049600.2.p, 0030_Sphmag07G061700.1.p, 0030_Sphmag07G061700.2.p, 0030_Sphmag08G097000.1.p, 0030_Sphmag08G097000.2.p, 0030_Sphmag08G097000.3.p, 0030_Sphmag13G084800.1.p, 0030_Sphmag16G004500.1.p, 0030_Sphmag19G072100.1.p, 0030_Sphmag19G072100.2.p, 0030_Sphmag19G072100.3.p	0035_Thupl.29368101s0001.1.p, 0035_Thupl.29377249s0029.1.p, 0035_Thupl.29377659s0011.1.p, 0035_Thupl.29377659s0011.2.p, 0035_Thupl.29379871s0013.1.p, 0035_Thupl.29379871s0013.2.p, 0035_Thupl.29379871s0013.3.p	0036_PGL00004206, 0036_PGL00011330, 0036_PGL00017157, 0036_PGL00027411	0037_PAB00002394, 0037_PAB00002693, 0037_PAB00003750, 0037_PAB00004742, 0037_PAB00004788, 0037_PAB00013162, 0037_PAB00015146, 0037_PAB00031048, 0037_PAB00055331	0038_PSI00002190, 0038_PSI00006888, 0038_PSI00013609	0039_PPI00009304, 0039_PPI00016058, 0039_PPI00016217, 0039_PPI00019224, 0039_PPI00019225, 0039_PPI00020541, 0039_PPI00033224	0040_PSY00004107, 0040_PSY00012186, 0040_PSY00012187, 0040_PSY00021363, 0040_PSY00021751, 0040_PSY00032727	0041_PTA00000993, 0041_PTA00007270, 0041_PTA00014842, 0041_PTA00014843, 0041_PTA00042338	0042_PME00000860, 0042_PME00000861, 0042_PME00003598, 0042_PME00003599, 0042_PME00003600, 0042_PME00018385, 0042_PME00019064, 0042_PME00068392, 0042_PME00068393, 0042_PME00068394, 0042_PME00105461, 0042_PME00112672	0043_GMO00004948, 0043_GMO00017178, 0043_GMO00020881, 0043_GMO00021544, 0043_GMO00025744, 0043_GMO00026795, 0043_GMO00026815, 0043_GMO00027486, 0043_GMO00031876	0044_TBA00002127, 0044_TBA00002340, 0044_TBA00002985, 0044_TBA00003200, 0044_TBA00012785, 0044_TBA00015663	0045_CMI00001455, 0045_CMI00018063, 0045_CMI00020164, 0045_CMI00022790, 0045_CMI00023183, 0045_CMI00023399, 0045_CMI00025175, 0045_CMI00028301	0046_GBI00008388, 0046_GBI00009718, 0046_GBI00011673, 0046_GBI00027787	0143_tig00001094_g6998.t1	Zyci1559_11904|UTEX1559_06108.1, Zyci1559_2995|UTEX1559_09474.1, Zyci1559_3155|UTEX1559_11070.1, Zyci1559_6148|UTEX1559_15054.1, Zyci1559_7231|UTEX1559_13181.1	Zyci1560_12832|UTEX1560_07787.1, Zyci1560_12833|UTEX1560_07788.1, Zyci1560_16364|UTEX1560_10990.1, Zyci1560_2978|UTEX1560_10753.1, Zyci1560_3060|UTEX1560_11482.1, Zyci1560_7563|UTEX1560_15985.1	Zyci6981a_14266|Zci_05538.1, Zyci6981a_18872|Zci_10143.1, Zyci6981a_2403|Zci_08980.1, Zyci6981a_3915|Zci_10972.1, Zyci6981a_8628|Zci_14826.1	Zyci6981b_11175|Zci1a_25358.1, Zyci6981b_17350|Zci1a_30335.1, Zyci6981b_19795|Zci1a_43805.1, Zyci6981b_22774|Zci1a_37759.1, Zyci6981b_39138|Zci1a_25506.1	aaf_AURANDRAFT_13488, aaf_AURANDRAFT_13498, aaf_AURANDRAFT_27134, aaf_AURANDRAFT_64567																			adu_107466058, adu_107475590, adu_107475788, adu_107482785, adu_107495626								ahf_112711113, ahf_112720362, ahf_112737379, ahf_112737380, ahf_112741005, ahf_112779399, ahf_112789298, ahf_112789453, ahf_112795703	aip_107619559, aip_107625749, aip_107629721, aip_107638451		ajm_119035404, ajm_119038695			alsp_Aspi01Gene04078, alsp_Aspi01Gene04082, alsp_Aspi01Gene05174, alsp_Aspi01Gene24361, alsp_Aspi01Gene42358, alsp_Aspi01Gene71474	aly_9305105, aly_9305752, aly_9306907, aly_9307979									aof_109828933, aof_109837930, aof_109844539, aof_109850091						aprc_113849074, aprc_113857506, aprc_113864592, aprc_113872130	apro_F751_2412, apro_F751_3245, apro_F751_5959, apro_F751_6711						ath_AT4G25290, ath_AT4G36530, ath_AT5G19850, ath_AT5G38520	atr_18422629, atr_18427842, atr_18448863	ats_109746943, ats_109760682, ats_109762701, ats_109770311	azfi_s0003.g008093, azfi_s0007.g010845, azfi_s0008.g011515, azfi_s0059.g034636, azfi_s0509.g074713							bdi_100826912, bdi_100835010, bdi_100838397, bdi_100845771						bhj_120067727, bhj_120075359, bhj_120084261, bhj_120088384							bna_106371783, bna_106378027, bna_106436378, bna_106439469, bna_106443144, bna_106449648		boe_106306217, boe_106313943, boe_106315535, boe_106316930, boe_106320541				bpg_Bathy06g02020, bpg_Bathy06g04970, bpg_Bathy07g03180	brp_103845720, brp_103850117, brp_103861542, brp_103867579					bvg_104888671, bvg_104889848, bvg_104895050, bvg_104897084				cam_101494107, cam_101494661, cam_101497722, cam_101504892	cann_107847439, cann_107851719, cann_107858295, cann_107858299, cann_107858508, cann_107859084						ccaj_109790366, ccaj_109798338, ccaj_109803803, ccaj_109810486				ccav_112502841, ccav_112505125, ccav_112515384, ccav_112519504		ccp_CHC_T00003674001, ccp_CHC_T00004088001, ccp_CHC_T00004600001					ceri_09G043100.1.p, ceri_09G043100.2.p, ceri_13G079000.1.p, ceri_13G079000.2.p, ceri_15G022900.1.p, ceri_20G060200.1.p, ceri_29G036000.1.p, ceri_29G036100.1.p, ceri_29G036100.10.p, ceri_29G036100.2.p, ceri_29G036100.3.p, ceri_29G036100.4.p, ceri_29G036100.5.p, ceri_29G036100.6.p, ceri_29G036100.7.p, ceri_29G036100.8.p, ceri_29G036100.9.p, ceri_32G018600.1.p, ceri_32G018600.2.p, ceri_32G018600.3.p									chat_Chrsp178S02448, chat_Chrsp17S02835, chat_Chrsp27S04228, chat_Chrsp36S05448			cic_CICLE_v10004462mg, cic_CICLE_v10015550mg, cic_CICLE_v10020543mg, cic_CICLE_v10020551mg, cic_CICLE_v10021411mg, cic_CICLE_v10021413mg, cic_CICLE_v10021643mg, cic_CICLE_v10021704mg, cic_CICLE_v10021706mg, cic_CICLE_v10023397mg, cic_CICLE_v10023871mg, cic_CICLE_v10024042mg, cic_CICLE_v10024073mg, cic_CICLE_v100242671m, cic_CICLE_v100242672m, cic_CICLE_v10024539mg, cic_CICLE_v10025882mg			cit_102607719, cit_102609047, cit_102616751, cit_102617135, cit_102618225, cit_102620220, cit_102626874, cit_102629089, cit_112496700							cmax_111469174, cmax_111471988, cmax_111480611, cmax_111483339, cmax_111490908	cme_CYME_CMC183C, cme_CYME_CMP032C, cme_CYME_CMT308C		cmo_103483047, cmo_103491627, cmo_103493182, cmo_103501331	cmos_111435603, cmos_111435868, cmos_111438875, cmos_111446991, cmos_111459754						cpap_110809566, cpap_110818679, cpap_110822244, cpap_110823526	cpep_111787953, cpep_111790493, cpep_111795363, cpep_111808364, cpep_111810205							cqi_110682509, cqi_110685814, cqi_110688623, cqi_110692994, cqi_110695886, cqi_110697260, cqi_110702646, cqi_110736088		crb_17878463, crb_17879373, crb_17879760, crb_17881184	cre_CHLRE_10g456150v5, cre_CHLRE_12g558550v5, cre_CHLRE_13g586350v5, cre_CHLRE_16g664350v5			csat_104706320, csat_104717742, csat_104719519, csat_104720124, csat_104721121, csat_104724211, csat_104729530, csat_104730911, csat_104732992, csat_104736051, csat_109124530				csin_114256113, csin_114256927, csin_114260018, csin_114307629	csl_COCSUDRAFT_15303, csl_COCSUDRAFT_16804, csl_COCSUDRAFT_38683, csl_COCSUDRAFT_47385		csv_101207761, csv_101210685, csv_101215106, csv_101218804							cvr_CHLNCDRAFT_134019, cvr_CHLNCDRAFT_143484, cvr_CHLNCDRAFT_26830				dcr_108204421, dcr_108219052, dcr_108219246, dcr_108227240	dct_110093442, dct_110113236, dct_110113872, dct_110116743														dosa_Os02t0705100-01, dosa_Os05t0419000-01, dosa_Os07t0575800-01, dosa_Os09t0532700-01																			dzi_111285515, dzi_111289719, dzi_111292159, dzi_111294692									egr_104419725, egr_104424337, egr_104433776, egr_104450760	egt_105965293, egt_105971679, egt_105972685, egt_105974334	egu_105033307, egu_105034192, egu_105034519, egu_105054739				ehx_EMIHUDRAFT_215724, ehx_EMIHUDRAFT_247465, ehx_EMIHUDRAFT_253278, ehx_EMIHUDRAFT_433595, ehx_EMIHUDRAFT_450954, ehx_EMIHUDRAFT_460648													eus_EUTSA_v10013775mg, eus_EUTSA_v10024578mg, eus_EUTSA_v10025472mg, eus_EUTSA_v10027805mg			fcd_110844948		fcy_FRACYDRAFT_179827, fcy_FRACYDRAFT_228345, fcy_FRACYDRAFT_228521, fcy_FRACYDRAFT_274876							fve_101295308, fve_101296318, fve_101308065, fve_101314712		gab_108451239, gab_108462828, gab_108470953, gab_108471109, gab_108475055, gab_108476894, gab_108488839							ghi_107894024, ghi_107909411, ghi_107918603, ghi_107931059, ghi_107940298, ghi_107943029, ghi_121209729, ghi_121218432, ghi_121224427				gmx_100775473, gmx_100776976, gmx_100813721, gmx_100818723	gra_105765619, gra_105782129, gra_105784047, gra_105787525	gsj_114390750, gsj_114397504, gsj_114402359, gsj_114425050	gsl_Gasu_48550, gsl_Gasu_56070		gtt_GUITHDRAFT_115263, gtt_GUITHDRAFT_65167, gtt_GUITHDRAFT_66278			han_110879369, han_110889458, han_110890874, han_110940654		hbr_110638273, hbr_110648094, hbr_110653011, hbr_110663570, hbr_110665898, hbr_110665899									ini_109151262, ini_109165577, ini_109175200, ini_109186468			itr_116013250, itr_116016315, itr_116018884, itr_116031463	jcu_105630020, jcu_105640060, jcu_105640066, jcu_105648590	jre_108991265, jre_109005793, jre_109014095, jre_109019107, jre_109019323						lang_109332817, lang_109336485, lang_109337968													lja_Lj0g3v0067699.1, lja_Lj0g3v0067699.2, lja_Lj0g3v0067709.1, lja_Lj0g3v0360289.1, lja_Lj0g3v0360289.2, lja_Lj0g3v0360289.3, lja_Lj2g3v1142970.1, lja_Lj2g3v1143990.1, lja_Lj4g3v0972360.1, lja_Lj4g3v0972360.2, lja_Lj4g3v0972360.3							lsv_111899163, lsv_111900590, lsv_111903999, lsv_111904039											mcha_111008530, mcha_111021274, mcha_111022999, mcha_111026138				mdm_103401142, mdm_103401347, mdm_103422549, mdm_103426465, mdm_103429789, mdm_103440172, mdm_103440940, mdm_114826426		mesc_110600318, mesc_110600993, mesc_110603190, mesc_110606235					ming_122060544, ming_122071671, ming_122074457, ming_122082310	mis_MICPUN_108137, mis_MICPUN_108397, mis_MICPUN_97456									mng_MNEG_0147, mng_MNEG_10465, mng_MNEG_13482, mng_MNEG_16592, mng_MNEG_5245	mnt_21387869, mnt_21397890, mnt_21402061, mnt_21409461			mpp_MICPUCDRAFT_19619, mpp_MICPUCDRAFT_23092, mpp_MICPUCDRAFT_70909									mtr_MTR_1g076920, mtr_MTR_4g036495, mtr_MTR_5g056200, mtr_MTR_8g077185		mus_103969192, mus_103971864, mus_103974944, mus_103990526, mus_103994647						nau_109208709, nau_109235683, nau_109242008, nau_109242335, nau_109242374			ncol_116250064, ncol_116257737, ncol_116263848						ngd_NGA_0238500									nnu_104593880, nnu_104597781, nnu_104601386, nnu_104602261			nsy_104215975, nsy_104218555, nsy_104228126, nsy_104235751, nsy_104239293	nta_107763257, nta_107776706, nta_107785578, nta_107786581, nta_107787339, nta_107809933, nta_107810111, nta_107823753, nta_107824051, nta_107827246		nto_104085808, nto_104087393, nto_104107897, nto_104110179, nto_104119096										obr_102704399, obr_102708058, obr_102713924, obr_102721765			oeu_111365443, oeu_111389522, oeu_111402266		olu_OSTLU_13371, olu_OSTLU_37370, olu_OSTLU_4818						osa_4330459, osa_4338815, osa_4343700, osa_4347677	ota_OT_ostta04g02720, ota_OT_ostta12g01600, ota_OT_ostta17g01880						palz_118030015, palz_118036198, palz_118056342, palz_118059323			pavi_110759001, pavi_110763888, pavi_110764768, pavi_110765052, pavi_110774113															pda_103697982, pda_103698952, pda_103699536, pda_103703735, pda_103723815, pda_113461687, pda_120103895			pdul_117616634, pdul_117619327, pdul_117631465, pdul_117632481, pdul_117634897	pema_pm000175g0040, pema_pm001427g0030, pema_pm001427g0040, pema_pm001824g0010, pema_pm003042g0030, pema_pm006442g0010, pema_pm006584g0020, pema_pm006584g0050, pema_pm006863g0010, pema_pm008511g0010, pema_pm008511g0020, pema_pm009001g0010, pema_pm010081g0030, pema_pm013167g0010, pema_pm013251g0020, pema_pm014938g0010, pema_pm019458g0020, pema_pm023453g0020, pema_pm037421g0010, pema_pm041654g0010, pema_pm041654g0020, pema_pm253547g0010	peq_110018628, peq_110021594, peq_110026153, peq_110038633	peu_105107328, peu_105116207, peu_105126098, peu_105137612												phai_112878967, phai_112881894, phai_112881919, phai_112884489																	pmum_103321133, pmum_103329206, pmum_103333333, pmum_103340110, pmum_103344397				pop_18099261, pop_18108369, pop_7461362, pop_7481825				pper_18769255, pper_18773302, pper_18774759, pper_18787157, pper_18793330			ppp_112272657, ppp_112279403, ppp_112280026, ppp_112283986, ppp_112286065, ppp_112286497							psom_113275229, psom_113284391, psom_113288211, psom_113288664, psom_113308043, psom_113320558, psom_113330705, psom_113355545								pti_PHATRDRAFT_11336, pti_PHATRDRAFT_15323, pti_PHATR_25619			pvir_120649525, pvir_120661352, pvir_120661768, pvir_120662896, pvir_120685304, pvir_120692609, pvir_120698657			pvu_PHAVU_001G269000g, pvu_PHAVU_003G255100g, pvu_PHAVU_007G113800g, pvu_PHAVU_011G007000g		pvy_116112518, pvy_116124296, pvy_116135043, pvy_116139515, pvy_116141726	pxb_103954051, pxb_103960852, pxb_103963420, pxb_108865985				qlo_115955970, qlo_115960407, qlo_115977385, qlo_115995272	qsu_111984134, qsu_111991079, qsu_111995856, qsu_111998796, qsu_112031755			rcn_112166553, rcn_112170903, rcn_112172826, rcn_112187420, rcn_112203100	rcu_8266046, rcu_8271555, rcu_8273384, rcu_8286229, rcu_8288613						rsz_108808263, rsz_108815008, rsz_108817689, rsz_108833651, rsz_108841588, rsz_108841601, rsz_108855161		sacu_s0004.g002105, sacu_s0016.g006891, sacu_s0038.g012002, sacu_s0070.g016760, sacu_s3319.g028715					sbi_110432399, sbi_110434678, sbi_8058348, sbi_8058463														sind_105160578, sind_105165778, sind_105166480, sind_105175422	sita_101753302, sita_101756155, sita_101764701, sita_101767929						sly_101247687, sly_101255975, sly_101258821, sly_101268836	smin_v1.2.001654.t3, smin_v1.2.001654.t4, smin_v1.2.007503.t1, smin_v1.2.017148.t1, smin_v1.2.025246.t1, smin_v1.2.034447.t1, smin_v1.2.034449.t1		smo_SELMODRAFT_123790, smo_SELMODRAFT_160384, smo_SELMODRAFT_165504, smo_SELMODRAFT_184071, smo_SELMODRAFT_272228, smo_SELMODRAFT_414931, smo_SELMODRAFT_426049, smo_SELMODRAFT_438125, smo_SELMODRAFT_438482, smo_SELMODRAFT_449126, smo_SELMODRAFT_98191			soe_110782386, soe_110789157, soe_110790447, soe_110800424	sot_102584528, sot_102591779, sot_102596703, sot_102602388			spen_107007164, spen_107010142, spen_107011124, spen_107011950																tcc_18589578, tcc_18605386, tcc_18608409, tcc_18610903		tdc_119279894, tdc_119302601, tdc_119311278, tdc_119324529, tdc_119344399, tdc_119353962, tdc_119363222							thj_104807463, thj_104808287, thj_104811067, thj_104823867											tps_THAPSDRAFT_16507, tps_THAPSDRAFT_42660, tps_THAPSDRAFT_7642, tps_THAPS_35639															twl_119985219, twl_119993390, twl_120011519, twl_120011546, twl_120014060						var_108320755, var_108325230, var_108332269, var_108339011	vcn_VOLCADRAFT_103462, vcn_VOLCADRAFT_108436, vcn_VOLCADRAFT_55777, vcn_VOLCADRAFT_89124							vra_106756159, vra_106765442, vra_106771232, vra_106778270	vri_117907842, vri_117912574, vri_117916065, vri_117933846	vun_114168756, vun_114175172, vun_114176521, vun_114190587	vvi_100244872, vvi_100253532, vvi_100259267, vvi_100261647												zju_107414296, zju_107414695, zju_107415027, zju_107424662, zju_107427684, zju_107427733	zma_100191423, zma_100272809, zma_100281307, zma_103633336
OG0002687	0001_Pum0672s0004.1.p	0002_XP_005713604.1	0003_KAF6005295.1	0004_XP_005539342.1	0005_jgi|Galph1|633|GphlegSOOS_G5300.1	0006_XP_005706121.1	0007_PXF41305.1	0008_KAA8493048.1	0009_PRCOL_00006004_RA	0010_Bobra.0159s0075.1.p	0012_Cz04g37090.t1	0013_jgi_Coc_C169_1_67876_estExt_Genemark1.C_190139	0014_Dusal.0293s00007.1.p	0019_Mesvi805S08242, 0019_Mesvi97S08976	0020_GAQ80886.1	0021_g4004.t1	0022_SM000009S23542, 0022_SM000051S17586, 0022_SM000084S23127	0023_ME000082S09927	0024_AagrBONN_evm.model.Sc2ySwM_117.2397.1, 0024_AagrBONN_evm.model.Sc2ySwM_344.683.1	0025_Apun_evm.model.utg000023l.914.1	0026_CepurGG1.3G017900.1.p	0027_Mp1g18430.1	0029_Sphfalx0025s0222.1.p, 0029_Sphfalx0025s0222.2.p	0030_Sphmag06G062700.1.p	0035_Thupl.29211262s0001.1.p, 0035_Thupl.29378137s0014.1.p, 0035_Thupl.29378137s0014.2.p, 0035_Thupl.29378137s0014.3.p	0036_PGL00008897, 0036_PGL00015139	0037_PAB00012417, 0037_PAB00014226, 0037_PAB00018746, 0037_PAB00018804, 0037_PAB00019294, 0037_PAB00024273, 0037_PAB00024555, 0037_PAB00025136, 0037_PAB00047747, 0037_PAB00051581, 0037_PAB00055665, 0037_PAB00059538, 0037_PAB00063901	0038_PSI00007699, 0038_PSI00007733, 0038_PSI00014503, 0038_PSI00019412, 0038_PSI00019434	0039_PPI00000647, 0039_PPI00004874, 0039_PPI00031639, 0039_PPI00044725, 0039_PPI00055312, 0039_PPI00066330, 0039_PPI00068712	0040_PSY00002862	0041_PTA00008580, 0041_PTA00028296	0042_PME00024756, 0042_PME00067327, 0042_PME00067328, 0042_PME00067329, 0042_PME00067330, 0042_PME00114730, 0042_PME00114731, 0042_PME00148801		0044_TBA00003564	0045_CMI00018569, 0045_CMI00022104	0046_GBI00025157, 0046_GBI00029917	0143_tig00001415_g8679.t1	Zyci1559_7339|UTEX1559_13289.1	Zyci1560_7476|UTEX1560_15898.1	Zyci6981a_8734|Zci_14920.1	Zyci6981b_22048|Zci1a_20949.1, Zyci6981b_40567|Zci1a_26914.1	aaf_AURANDRAFT_5779	aag_5578734		aalt_CC77DRAFT_1032003	aam_106499898	aara_120904982	abe_ARB_06774	abp_AGABI1DRAFT114248	abv_AGABI2DRAFT191267	acan_ACA1_178210	acep_105618861	acer_107992944	acoz_120950333	acs_100562749	act_ACLA_009280	acun_113487580	acyg_106045393	adf_107352308	adl_AURDEDRAFT_100414	adu_107466012, adu_107489732	aec_105145147	afm_AFUA_5G06010	afv_AFLA_010712	aga_AgaP_AGAP001380	agb_108917364	ago_AGOS_ADL030C		ahf_112711094, ahf_112751625, ahf_112775796, ahf_112801758	aip_107618548, aip_107644688	aje_HCAG_02945	ajm_119054840, ajm_119063327	aju_106973947	alim_106522327	alsp_Aspi01Gene01490, alsp_Aspi01Gene28243	aly_9314111, aly_9315891	ame_408573	amex_103047140	amil_114977853	amj_102566659	aml_100483171	ang_ANI_1_250154	ani_AN8824.2	aoce_111568918	aof_109834145, aof_109834158, aof_109851362	aor_AO090009000659	api_115032985	apla_101792956	aplc_110988482	apln_108741461	aprc_113867095, aprc_113871686	apro_F751_2045	aqu_100633774	arut_117425231, arut_117434075	asn_102381347	atd_109609005	aten_116293109	ath_AT2G39820, ath_AT3G55620	atr_18431266	ats_109750764, ats_109772066	azfi_s0027.g023729	bacu_103020664	bany_112053890	bbo_BBOV_III005890	bbrx_BRETT_002934	bbub_102415045	bcom_BAUCODRAFT_148064	bdi_100826654, bdi_100846580	beq_BEWA_020460	bfo_118409278	bfu_BCIN_10g05150	bgh_BDBG_08437	bgt_106067292	bhj_120072273, bhj_120087578	bim_100743034, bim_105680999	biu_109567398	bman_114239550	bmic_BMR1_03g03125	bmor_733105	bmy_BM_BM14025	bna_106360785, bna_106376621, bna_106411597, bna_106444656, bna_106445367, bna_111204280	bnn_FOA43_004016	boe_106309778, boe_106331208, boe_106333620, boe_106337410	bom_102286397	bor_COCMIDRAFT_28613	bpec_110171164	bpg_Bathy14g03200	brp_103841473, brp_103856024, brp_103863145	bsc_COCSADRAFT_153034	bta_286811	btab_109033032	bter_100645278	bvg_104899149	bze_COCCADRAFT_4594	cabi_116816908	cal_CAALFM_CR07080WA	cam_101500735, cam_101511297	cann_107841062, cann_107841808, cann_107841809, cann_107858476	caty_105582316	caua_113050232, caua_113103498	caur_CJI97_000475	cbr_CBG07937	ccae_111938370	ccaj_109793600, ccaj_109813017, ccaj_109817960, ccaj_109818504, ccaj_109818505	ccal_108630337	ccan_109695337	ccar_109066510, ccar_109107337, ccar_109107699	ccav_112505516, ccav_112505584, ccav_112513299, ccav_112523795	cci_CC1G_07093	ccp_CHC_T00009074001	ccw_104683789	cdk_105084963	cdu_CD36_32660	cel_CELE_C47B2.5	ceri_19G061900.1.p, ceri_25G001700.1.p, ceri_25G001700.2.p, ceri_25G001700.3.p, ceri_25G001700.4.p, ceri_25G001700.5.p, ceri_25G001700.6.p, ceri_25G001700.7.p, ceri_25G001900.1.p, ceri_25G001900.2.p, ceri_25G001900.3.p, ceri_25G001900.4.p	cfa_477210	cfj_CFIO01_08546	cfo_105254996	cfr_102509597	cge_100689224	cgi_CGB_D9120C	cgig_122399775	cgr_CAGL0K02497g	chat_Chrsp4S06299	cho_Chro.40357	chx_102171621	cic_CICLE_v10021909mg, cic_CICLE_v10026354mg	cim_CIMG_06209	cin_100178387	cit_102614879, cit_102622866	cjc_100394942	cjo_107322833	clec_106672832	clu_CLUG_01500	clus_A9F13_06g03179	clv_102091593	cmax_111472384, cmax_111499780	cme_CYME_CMT351C	cmk_103189050	cmo_103492171, cmo_103499608	cmos_111438315, cmos_111451787	cmt_CCM_07406	cmy_102931504	cnb_CNBJ2840	cne_CNJ00650	cot_CORT_0D04390	cpap_110815482, cpap_110822188, cpap_110825086	cpep_111777155, cpep_111795386	cpic_101953614	cpii_120416977	cpoo_109320578	cput_CONPUDRAFT_80650	cpv_cgd4_3130	cpw_CPC735_027510	cqi_110689769, cqi_110705290, cqi_110727962	cqu_CpipJ_CPIJ011715	crb_17885211, crb_17887580	cre_CHLRE_13g585150v5	crg_105338533, crg_105348015	csab_103216043	csat_104712203, csat_104781449, csat_104791851	cscu_111626298	csec_111866642	csem_103386751	csin_114258486, csin_114276506, csin_114298398, csin_114302178, csin_114307864, csin_114315666, csin_114315711	csl_COCSUDRAFT_67876	csol_105366894	csv_101207707, csv_101212091	cten_CANTEDRAFT_113828	cthr_CTHT_0025830	ctp_CTRG_03113	ctul_119781307	cud_121506805	cvg_107104251	cvr_CHLNCDRAFT_29747	dan_26513868	daz_108616136	dci_103514955, dci_103514959	dcr_108209985	dct_110111449, dct_110111450, dct_114578926	ddi_DDB_G0276493	der_26526274	dfa_DFA_11552	dgr_Dgri_GH22910, dgr_Dgri_GH24978	dgt_114516953, dgt_114532777	dha_DEHA2E04004g	dhe_111592210	dle_111184238	dme_Dmel_CG17611	dmn_108160224, dmn_117190264	dmo_Dmoj_GI26848	dnv_108653758	dnx_107170220	dosa_Os01t0280500-01, dosa_Os07t0639800-01	dpa_109534371	dpe_113565095	dpl_KGM_205693	dpo_Dpse_GA14578	dpp_DICPUDRAFT_81293	dpte_113788628, dpte_113792339, dpte_113796367	dpx_DAPPUDRAFT_300595	dqu_106746510	dre_386850	dro_112304191	dse_116800316	dsi_Dsimw501_GD26781	dsq_DICSQDRAFT_178378	dsr_110191515	dsv_119465947	dvi_6626933	dwi_26530087	dya_Dyak_GE27362	dzi_111292885, dzi_111310358, dzi_111310360	eaf_111716490	eai_106837275	ecb_100054650	ecra_117943365	ecu_ECU04_0780	edi_EDI_198960	eee_113574223	egl_EGR_01054, egl_EGR_02066	egr_104422858	egt_105956904, egt_105972071	egu_105046633, egu_105058060	egz_104135625	ehe_EHEL_040690	ehi_EHI_006170	ehx_EMIHUDRAFT_114121, ehx_EMIHUDRAFT_62423	ein_Eint_040730	eiv_EIN_399480	eju_114220722	ela_UCREL1_2193	elk_111141575	els_105008105	ely_117257200	epa_110242338	epz_103554434	erc_Ecym_8364	ero_EROM_040720	etl_114068591	eus_EUTSA_v10011166mg, eus_EUTSA_v10017712mg, eus_EUTSA_v10022946mg	fab_101811282	fca_101082644	fcd_110842470	fch_102052638	fcy_FRACYDRAFT_271263	fex_115246359	fgr_FGSG_05428	fme_FOMMEDRAFT_117941	fox_FOXG_09470	fpg_101913695	fpu_FPSE_03579	fve_101296370, fve_101306580	fvr_FVEG_07099	gab_108452956, gab_108487277	gae_121388379	gat_120834909	gfr_102045540	gga_419140		ggo_101152531	ghi_107904164, ghi_107915784, ghi_107957423, ghi_121222514	gja_107107850	gla_GL50803_0014606	glz_GLAREA_11148	gmx_100306262, gmx_100777602, gmx_100800352, gmx_100813909	gra_105770841, gra_105776769	gsj_114368663, gsj_114371186, gsj_114402232	gsl_Gasu_30400	gtr_GLOTRDRAFT_130591	gtt_GUITHDRAFT_84290	hai_109389594	hame_121865737	han_110895539, han_110913168, han_110921574	haw_110380879	hbr_110635781, hbr_110669851, hbr_110669897, hbr_110672877	hcq_109522245	hgl_101698468, hgl_101698847	hhv_120242802	hir_HETIRDRAFT_474431	hmg_100206764, hmg_100213789	hro_HELRODRAFT_75815	hsa_3692	hst_105186071	ini_109174863, ini_109191147	ipu_100528940	isc_IscW_ISCW009069	itr_116004173, itr_116030759	jcu_105645316	jre_108979950, jre_109001111, jre_109003537, jre_118344741	kaf_KAFR_0B02010	kla_KLLA0_D02046g	kmr_108228604	kmx_KLMA_10595	lak_106169201, lak_106174079	lang_109335072, lang_109352099, lang_109353506	lav_100667881	lbc_LACBIDRAFT_297224	lbz_LBRM_35_1010	lcf_108889738	lcm_102351188	lco_104937147	lcq_111682376	ldo_LDBPK_360950	lel_LELG_03300	lgi_LOTGIDRAFT_206392	lhu_105675193	lif_LINJ_36_0950	lja_Lj0g3v0335169.1	lma_LMJF_36_0890	lmi_LMXM_36_0890	loa_LOAG_01814	loc_102683065	lpan_LPMP_350920	lsr_110479207	lsv_111896603, lsv_111911842	lth_KLTH0H08778g	lve_103085651	maj_MAA_03582	malb_109966898	maw_MAC_08342	mbe_MBM_01952	mbr_MONBRDRAFT_20305	mcal_110289474	mcc_709602	mcf_102136039	mcha_111016616, mcha_111017442, mcha_111024937	mcoc_116091247	mde_101890404	mdl_103574129	mdm_103402181, mdm_103436884	mdo_100017773	mesc_110610427	mgen_117221695	mgl_MGL_3033	mgp_100550619	mgr_MGG_01671	ming_122058280, ming_122062855, ming_122066887	mis_MICPUN_107364	mjv_108397896	mlr_MELLADRAFT_37140	mlx_118011418	mmf_118619085	mmu_16418	mmur_105865870	mmyo_118663543	mna_107537216	mng_MNEG_11930	mnt_21388879, mnt_21402639	mpah_110317746	mpha_105834396	mpp_MICPUCDRAFT_64933		mpuf_101693523	mrr_Moror_3922	mrt_MRET_3640	msam_119886755	msex_115447536	msym_MSY001_1250	mtm_MYCTH_2304883	mtr_MTR_1g077160, mtr_MTR_4g020470, mtr_MTR_6g065670	mun_110550570	mus_103968570, mus_103970797	myb_102240184	myd_102757616	myi_110443748	mze_101473050	nai_NECAME_08602	nau_109212013	ncc_104952096	nce_NCER_101899	ncol_116247745	ncr_NCU09004	ncs_NCAS_0B04650	ndi_NDAI_0B01950	nfi_NFIA_037120	nfu_107384822		ngi_103740183	ngr_NAEGRDRAFT_81588	nhe_NECHADRAFT_95615	nle_100607278	nlu_111064569	nmea_116433310	nmel_110408035	nni_104019971	nnu_104609410	npa_UCRNP2_702	npr_108800191	nsy_104225060	nta_107790111, nta_107828571	nte_NEUTE1DRAFT42045	nto_104085643	nve_5521502	nvi_100115084	nvl_108558632	oaa_100088029	oas_100302338	oau_116317064	obb_114881768	obi_106868122	obo_105285583	obr_102708543, obr_102714228	ocu_100344140	oda_120868674	oeu_111367786	ola_101161794	olu_OSTLU_119613	oml_112144522	omy_100301763, omy_110527666	onl_100709012	oor_101284089	oro_101377543	osa_4326910, osa_4344055	ota_OT_ostta02g00562	otu_111414859	otw_112254128, otw_112266541	ovi_T265_04430, ovi_T265_12355	padl_103912417	pale_102879949	palz_118045572, palz_118057857, palz_118059837, palz_118060324	pan_PODANSg5157	panu_101015154	pavi_110746309	pbar_105422502	pbe_PBANKA_1347600	pbi_103065264	pbl_PAAG_04958	pbn_PADG_02691	pcad_102974930	pcan_112576547	pcb_PCHAS_135220	pcf_106789181	pco_PHACADRAFT_252746	pcoc_116236848	pcs_Pc20g01120	pcw_110216812	pcy_PCYB_122990	pda_103704456, pda_103709397	pdam_113674046	pdp_PDIP_22710	pdul_117637822	pema_pm002501g0040, pema_pm002715g0110, pema_pm008667g0090	peq_110037419	peu_105117498, peu_105124007, peu_105125537, peu_105130820	pfa_PF3D7_1332800	pfd_PFDG_02886	pfh_PFHG_02838	pfj_MYCFIDRAFT_161738	pflv_114554787	pfp_PFL1_04863	pfy_PFICI_11898	pgc_109854342	pgr_PGTG_18006, pgr_PGTG_22116	pgu_PGUG_03471	pgut_117663725	phai_112881679, phai_112893765	phi_102114702	phu_Phum_PHUM465340	phyp_113527757	pic_PICST_66051	pif_PITG_03802	pki_111837579	pkn_PKNH_1267800	pkz_C5L36_0D06360	plep_121964958	pleu_114706565, pleu_119087374	plj_VFPFJ_01157	pmac_106710340	pmaj_107213285	pmax_117318342, pmax_117337921	pmoa_120503117	pmua_114599464	pmum_103336381	pmur_107287107	pno_SNOG_01343	pon_100451569	pop_18101353, pop_7462577, pop_7468450, pop_7492114	pov_109643679	ppa_PAS_chr1-3_0101	ppad_109272517	pper_18768175	ppl_POSPLDRAFT_114573, ppl_POSPLDRAFT_116878	ppot_106108763	ppp_112275605, ppp_112276605	pps_100981971	ppyr_116180408	prap_110997142	pret_103464279	psco_LY89DRAFT_687910	psoj_PHYSODRAFT_322344	psom_113307564, psom_113323091, psom_113346851, psom_113357004	pspa_121307861, pspa_121319462	psq_PUNSTDRAFT_86489	pss_102446002	pte_PTT_18675	pteh_111531902, pteh_111532848, pteh_111548176, pteh_113220716	ptep_107438062	ptg_102970175	pti_PHATRDRAFT_24493	ptm_GSPATT00023809001, ptm_GSPATT00033588001, ptm_GSPATT00034610001	ptr_458200	pvir_120661981, pvir_120673529, pvir_120694654	pvm_113805714, pvm_113826974	pvt_110073328	pvu_PHAVU_004G133500g, pvu_PHAVU_007G114800g	pvx_PVX_082570	pvy_116127769, pvy_116127770	pxb_103939744, pxb_103951162	pxu_106118286, pxu_106118477, pxu_106119612, pxu_106119740, pxu_106126946	pxy_105393330	pyo_PY17X_1352600	qlo_115964184	qsu_112008375, qsu_112010115, qsu_112032126, qsu_112032127	ray_107500794	rbb_108538501	rcn_112168777, rcn_112199935	rcu_8275684	rmd_113549807	rmp_119176425	rno_305506	rro_104680526	rsan_119377246	rsz_108820422, rsz_108830978, rsz_108849080, rsz_108862617	rtp_109936313, rtp_109936314	sacu_s0008.g003942	salp_111961304, salp_111969643	sanh_107666083	sapo_SAPIO_CDS2943	sasa_100196100, sasa_106582645	sbi_8078117, sbi_8080656	sbq_101044533	scan_103823656	sce_YPR016C	sclv_120338915, sclv_120339656	scm_SCHCODRAFT_61445		sdu_111219501	sfm_108929824	sgh_107580131, sgh_107595425	shon_118985408	shr_100915547	shs_STEHIDRAFT_90515	shx_MS3_0017239	sind_105178449	sita_101763462, sita_101769362, sita_101771602	sko_100373378	sla_SERLADRAFT_467713	slal_111644395	slb_AWJ20_291	sluc_116052791	sly_101245433, sly_101255078, sly_101265791, sly_101268743		smm_Smp_198420	smo_SELMODRAFT_160041, smo_SELMODRAFT_270531	smp_SMAC_01959	soc_105201665	soe_110794429	sot_102585928, sot_102590111, sot_102603261	spaa_SPAPADRAFT_59321	spar_SPRG_08729	spen_107005260, spen_107005261, spen_107005419, spen_107006843, spen_107008991, spen_107011838	spis_111329585	spo_SPCC1919.09	spu_579931	sre_PTSG_08013	srx_107723919	ssc_100627301	ssck_SPSK_05520	ssl_SS1G_07066	tad_TRIADDRAFT_18785	tan_TA12585	tasa_A1Q1_00802	tbg_TbgDal_X6460	tbl_TBLA_0C00670	tbr_Tb10.70.1770	tca_658415, tca_658492, tca_658655	tcc_18586535, tcc_18610620	tcr_506679.70	tdc_119353629, tdc_119362794	tdl_TDEL_0F01160	tet_TTHERM_00732590	tfn_117068695	tgb_HG536_0G03890	tgo_TGME49_318700	tgu_100218116	thj_104808899, thj_104824299	tmf_PMAA_085190	tml_GSTUM_00006515001	tmn_UCRPA7_6336	tms_TREMEDRAFT_42700	tmu_101352427	tng_GSTEN00004006G001	tnl_113501864	tod_119233724	tot_TOT_020000316	tpf_TPHA_0D00860	tps_THAPSDRAFT_29782	tpv_TP02_0333	tre_TRIREDRAFT_74252	trg_TRUGW13939_07997	trr_M419DRAFT_103331	tru_101077533	tsp_Tsp_07767	tsr_106543334	tst_117886129	ttt_THITE_2079729	tup_102500649	tut_107362863	tva_TVAG_009780, tva_TVAG_226920	tve_TRV_00149	tvs_TRAVEDRAFT_168964	twl_119980415, twl_119987625	uah_113258530	uma_UMAG_06443	umr_103669805	ure_UREG_04173	val_VDBG_08733	var_108320016, var_108326620	vcn_VOLCADRAFT_80373	vda_VDAG_06394	vde_111244258	vem_105562704	vja_111262908	vlg_121478006	vpo_Kpol_274p1	vra_106756700, vra_106771084	vri_117919090	vun_114182464, vun_114189860	vvi_100254404	vvp_112928218	wic_J056_000241	wse_WALSEDRAFT_60599	xco_114136069	xgl_120783254	xhe_116711155	xla_108700817, xla_398731	xma_102227563	xtr_448711	yli_YALI0E27940g	zce_119838712	zju_107429263	zma_100281088, zma_100282567	zmk_HG535_0B03470	zne_110837787	zro_ZYRO0E02662g	ztr_MYCGRDRAFT_68784	zvi_118088493
OG0002688		0002_XP_005711053.1	0003_KAF6003339.1	0004_XP_005538993.1	0005_jgi|Galph1|3888|GphlegSOOS_G2510.1	0006_XP_005705735.1		0008_KAA8493846.1	0009_PRCOL_00002416_RA	0010_Bobra.0386s0095.1.p	0012_Cz11g08150.t1	0013_jgi_Coc_C169_1_7678_gw1.12.349.1	0014_Dusal.0521s00003.1.p	0019_Mesvi1528S03115	0020_GAQ92044.1	0021_g31153.t1, 0021_g31153.t2	0022_SM000003S11036, 0022_SM000056S17954, 0022_SM000072S21214	0023_ME000331S05597	0024_AagrBONN_evm.model.Sc2ySwM_117.3050.1, 0024_AagrBONN_evm.model.Sc2ySwM_117.3050.2, 0024_AagrBONN_evm.model.Sc2ySwM_117.3050.3	0025_Apun_evm.model.utg000279l.9.1	0026_CepurGG1.11G159900.1.p	0027_Mp7g18060.1, 0027_Mp7g18060.2	0029_Sphfalx0072s0007.1.p	0030_Sphmag03G049700.1.p, 0030_Sphmag03G049700.2.p, 0030_Sphmag03G049700.3.p, 0030_Sphmag03G049700.4.p	0035_Thupl.29377248s0010.1.p, 0035_Thupl.29377248s0010.10.p, 0035_Thupl.29377248s0010.11.p, 0035_Thupl.29377248s0010.12.p, 0035_Thupl.29377248s0010.13.p, 0035_Thupl.29377248s0010.14.p, 0035_Thupl.29377248s0010.15.p, 0035_Thupl.29377248s0010.16.p, 0035_Thupl.29377248s0010.17.p, 0035_Thupl.29377248s0010.18.p, 0035_Thupl.29377248s0010.19.p, 0035_Thupl.29377248s0010.2.p, 0035_Thupl.29377248s0010.3.p, 0035_Thupl.29377248s0010.4.p, 0035_Thupl.29377248s0010.5.p, 0035_Thupl.29377248s0010.6.p, 0035_Thupl.29377248s0010.7.p, 0035_Thupl.29377248s0010.8.p, 0035_Thupl.29377248s0010.9.p	0036_PGL00003855, 0036_PGL00005845	0037_PAB00009809, 0037_PAB00013390, 0037_PAB00014023, 0037_PAB00035056		0039_PPI00022702, 0039_PPI00034324, 0039_PPI00051833, 0039_PPI00060317, 0039_PPI00066412	0040_PSY00006351	0041_PTA00001086, 0041_PTA00082943	0042_PME00018075, 0042_PME00092675, 0042_PME00092678, 0042_PME00114525, 0042_PME00114526	0043_GMO00007145			0046_GBI00012820			Zyci1560_1913|UTEX1560_01913.1	Zyci6981a_1963|Zci_01652.1		aaf_AURANDRAFT_16878	aag_5575277	aalb_109413568	aalt_CC77DRAFT_618108	aam_106494454	aara_120904738	abe_ARB_04964	abp_AGABI1DRAFT118659	abv_AGABI2DRAFT71430		acep_105620992	acer_108001181	acoz_120959618	acs_100557241	act_ACLA_083800	acun_113476777	acyg_106039055	adf_107355135	adl_AURDEDRAFT_114849	adu_107495794	aec_105152675	afm_AFUA_6G08610	afv_AFLA_012644	aga_AgaP_AGAP010424, aga_AgaP_AGAP010425	agb_108907402	ago_AGOS_ACR147C	ags_114120215, ags_114120216, ags_114121319, ags_114127469, ags_114132807, ags_114132817, ags_114132847	ahf_112697833, ahf_112756131	aip_107605667	aje_HCAG_03745	ajm_119051481	aju_106982527	alim_106525974	alsp_Aspi01Gene01928, alsp_Aspi01Gene04534, alsp_Aspi01Gene18598, alsp_Aspi01Gene21361, alsp_Aspi01Gene34294	aly_9329694, aly_9330077	ame_410239	amex_103027222	amil_114967751	amj_102567325	aml_100479854	ang_ANI_1_2056094	ani_AN9511.2	aoce_111577748	aof_109840522, aof_109850335	aor_AO090001000522	api_100159666, api_100163046, api_100570687, api_103310189, api_103311799, api_107884332, api_115033023, api_115034476	apla_101803680	aplc_110978751	apln_108737539, apln_108741713	aprc_113846547	apro_F751_5608	aqu_100633218	arut_117399296	asn_102384372	atd_109598696	aten_116300323	ath_AT1G30545, ath_AT1G30550, ath_AT1G45231	atr_18431442, atr_18435305	ats_109753332, ats_109760801	azfi_s0045.g029931, azfi_s0082.g038680, azfi_s0611.g079336, azfi_s1770.g106724, azfi_s4255.g118482	bacu_103002958	bany_112049960	bbo_BBOV_IV010100	bbrx_BRETT_001760	bbub_102393837, bbub_102403153	bcom_BAUCODRAFT_359529	bdi_100828859, bdi_100844736, bdi_104581624, bdi_104581625	beq_BEWA_037350	bfo_118409381	bfu_BCIN_01g05200	bgh_BDBG_05517	bgt_106077432, bgt_106077934	bhj_120085727	bim_100748607	biu_109568464	bman_114241373	bmic_BMR1_03g01080	bmor_101739800	bmy_BM_BM5679	bna_106350936, bna_106392098, bna_106392237, bna_106413016, bna_106422061, bna_106422063, bna_106435485, bna_111199207, bna_111201511, bna_111208563, bna_111208564, bna_111210505	bnn_FOA43_004652	boe_106301846, boe_106301847, boe_106310099, boe_106344729	bom_102276419	bor_COCMIDRAFT_93003	bpec_110171348	bpg_Bathy14g03290	brp_103828904, brp_103833434, brp_103848369, brp_103868442	bsc_COCSADRAFT_168056	bta_511392	btab_109031694	bter_100643170	bvg_104896339	bze_COCCADRAFT_91147	cabi_116829568	cal_CAALFM_C207360WA	cam_101505223	cann_107840020, cann_107850838	caty_105592151	caua_113045556	caur_CJI97_000352, caur_CJI97_002618	cbr_CBG12390	ccae_111924720	ccaj_109791250	ccal_108626210	ccan_109696662	ccar_109067017	ccav_112507535, ccav_112510264	cci_CC1G_03944	ccp_CHC_T00007412001	ccw_104690381	cdk_105097056	cdu_CD36_21630	cel_CELE_T08G11.4	ceri_17G030300.1.p, ceri_17G030300.2.p, ceri_20G013500.1.p, ceri_25G026400.1.p, ceri_25G026400.2.p, ceri_25G026400.3.p, ceri_25G026400.4.p, ceri_25G026400.5.p, ceri_25G026400.6.p, ceri_25G026400.7.p, ceri_25G026400.8.p, ceri_27G011300.1.p, ceri_27G011300.2.p	cfa_477885	cfj_CFIO01_03750	cfo_105255715	cfr_102515377	cge_100755697	cgi_CGB_E2230C	cgig_122402211	cgr_CAGL0M02145g	chat_Chrsp66S07182	cho_Chro.20131	chx_102183981	cic_CICLE_v10000309mg	cim_CIMG_01087	cin_100179712	cit_102608303	cjc_100415542	cjo_107310197	clec_106667368	clu_CLUG_04112	clus_A9F13_33g00088	clv_102089500	cmax_111476503	cme_CYME_CMS387C	cmk_103177045	cmo_103493545	cmos_111443000	cmt_CCM_06606	cmy_102931592	cnb_CNBE1650	cne_CNE01660	cot_CORT_0B06230	cpap_110815281	cpep_111796805	cpic_101950996	cpii_120424284	cpoo_109318775	cput_CONPUDRAFT_132269	cpv_cgd2_1190	cpw_CPC735_052810	cqi_110691505, cqi_110707285	cqu_CpipJ_CPIJ006162	crb_17897599, crb_17898268	cre_CHLRE_06g290800v5	crg_105348483	csab_103236817	csat_104741657, csat_104742216, csat_104757426, csat_104757991, csat_104777617	cscu_111613502	csec_111863554	csem_103396651	csin_114258288, csin_114259190, csin_114280464	csl_COCSUDRAFT_7678	csol_105368457	csv_101215034	cten_CANTEDRAFT_112353	cthr_CTHT_0067390	ctp_CTRG_01720	ctul_119794191	cud_121520576	cvg_107099255	cvr_CHLNCDRAFT_37728	dan_6505722	daz_108618988	dci_103518560, dci_103518616, dci_108254029	dcr_108195209, dcr_108223023	dct_110101263, dct_110108537	ddi_DDB_G0288547	der_113563678	dfa_DFA_11454	dgr_Dgri_GH18564	dgt_114520720	dha_DEHA2C07986g	dhe_111595377	dle_111165818	dme_Dmel_CG44890	dmn_108155561	dmo_Dmoj_GI24763	dnv_108659269	dnx_107161430, dnx_107163345, dnx_107163778, dnx_107165872	dosa_Os03t0396900-01, dosa_Os06t0187100-00	dpa_109541776	dpe_6591335	dpl_KGM_214797	dpo_Dpse_GA16116	dpp_DICPUDRAFT_39172	dpte_113791535	dpx_DAPPUDRAFT_269241, dpx_DAPPUDRAFT_63741	dqu_106744337, dqu_106744478	dre_100537552	dro_112315518	dse_6616630	dsi_Dsimw501_GD19221	dsq_DICSQDRAFT_101233	dsr_110187732	dsv_119430963	dvi_6630283	dwi_6649767	dya_Dyak_GE28641	dzi_111281218, dzi_111315087, dzi_111317006	eaf_111709676	eai_106841650	ecb_100067973	ecra_117954594		edi_EDI_126870	eee_113571993	egl_EGR_02607, egl_EGR_07466	egr_104423247, egr_104449321	egt_105949541, egt_105971430	egu_105045974, egu_105055473	egz_104122979		ehi_EHI_100360	ehx_EMIHUDRAFT_350240		eiv_EIN_246670, eiv_EIN_427340	eju_114220889	ela_UCREL1_11365	elk_111155474	els_105022709	ely_117272450	epa_110252376	epz_103552501	erc_Ecym_2393		etl_114060206	eus_EUTSA_v10008708mg, eus_EUTSA_v10022632mg	fab_101818229	fca_101096378	fcd_110851791	fch_102056795	fcy_FRACYDRAFT_183688, fcy_FRACYDRAFT_209656	fex_115240830	fgr_FGSG_07093	fme_FOMMEDRAFT_93573	fox_FOXG_01711	fpg_101916316	fpu_FPSE_02689	fve_101302516, fve_101305582	fvr_FVEG_08080	gab_108480252, gab_108488059	gae_121375772	gat_120815484	gfr_102043939	gga_421126	ggn_109304672	ggo_101144984	ghi_107910222, ghi_107925111, ghi_121218173, ghi_121222432	gja_107112724	gla_GL50803_004246	glz_GLAREA_00786	gmx_100782129	gra_105773926, gra_105775113	gsj_114383120	gsl_Gasu_34160	gtr_GLOTRDRAFT_40071	gtt_GUITHDRAFT_90678	hai_109378746, hai_109394450, hai_109394459	hame_121854998	han_110879425, han_110890258	haw_110371986	hbr_110643631	hcq_109515482	hgl_101697527	hhv_120222465	hir_HETIRDRAFT_459847	hmg_100200997, hmg_100205640	hro_HELRODRAFT_65292	hsa_96764	hst_105183783, hst_105191479	ini_109153322, ini_109164987	ipu_108280441	isc_IscW_ISCW004146, isc_IscW_ISCW004148	itr_116020359, itr_116027511	jcu_105633636	jre_108979557, jre_108979836	kaf_KAFR_0H02400	kla_KLLA0_D05995g	kmr_108250180	kmx_KLMA_70022	lak_106175686	lang_109343211, lang_109349391	lav_100674378	lbc_LACBIDRAFT_149497		lcf_108896732	lcm_102361600	lco_104938036	lcq_111679358		lel_LELG_01849	lgi_LOTGIDRAFT_113851	lhu_105676491		lja_Lj0g3v0111399.1, lja_Lj0g3v0353039.1			loa_LOAG_18070	loc_102696062		lsr_110484763	lsv_111908225, lsv_111911430	lth_KLTH0D11330g	lve_103074162	maj_MAA_04389	malb_109951173	maw_MAC_06170	mbe_MBM_02458	mbr_MONBRDRAFT_2498	mcal_110292531	mcc_695339	mcf_102116448	mcha_111009535	mcoc_116088123	mde_101900165	mdl_103568167	mdm_103426088, mdm_103455963	mdo_100030049	mesc_110605850	mgen_117217464, mgen_117217468	mgl_MGL_1401, mgl_MGL_1402	mgp_100550384	mgr_MGG_05756	ming_122076588, ming_122077100	mis_MICPUN_107373	mjv_108387683	mlr_MELLADRAFT_32431	mlx_118014832	mmf_118631567	mmu_116940	mmur_105876396	mmyo_118670847	mna_107533161	mng_MNEG_3731	mnt_21392878	mpah_110338689	mpha_105834172	mpp_MICPUCDRAFT_55679		mpuf_101681676	mrr_Moror_2799	mrt_MRET_3958	msam_119902548	msex_115451251	msym_MSY001_2331	mtm_MYCTH_2296014	mtr_MTR_1g019290	mun_110539618	mus_103968759, mus_103989874	myb_102263419	myd_102755862	myi_110461558	mze_101472536	nai_NECAME_15491	nau_109213295, nau_109235536	ncc_104959609		ncol_116258961, ncol_116261153	ncr_NCU09218	ncs_NCAS_0C01330	ndi_NDAI_0K01340	nfi_NFIA_054260	nfu_107384340		ngi_103734187		nhe_NECHADRAFT_38274	nle_100593044	nlu_111064166	nmea_116424092	nmel_110393986	nni_104019789	nnu_104605413, nnu_104606219	npa_UCRNP2_5138	npr_108789961	nsy_104225658, nsy_104237419	nta_107819562, nta_107825078, nta_107830514, nta_107832327	nte_NEUTE1DRAFT125849	nto_104092635, nto_104105426	nve_116617421	nvi_100118684	nvl_108567507	oaa_100083669	oas_101115131	oau_116326315	obb_114880034	obi_106876686	obo_105277743	obr_102708232, obr_107304326	ocu_100339300	oda_120878586	oeu_111378158, oeu_111378427, oeu_111378436, oeu_111401348	ola_101155635	olu_OSTLU_9486	oml_112150707	omy_110508712	onl_100710975	oor_101281094	oro_101384119	osa_107276136, osa_4333042	ota_OT_ostta02g01430	otu_111413393	otw_112226927	ovi_T265_05884, ovi_T265_06105	padl_103923695	pale_102879961	palz_118035861	pan_PODANSg5767	panu_101024817	pavi_110761992, pavi_110769660	pbar_105427669	pbe_PBANKA_0601500	pbi_103067738	pbl_PAAG_01113		pcad_102984160	pcan_112573283	pcb_PCHAS_060330	pcf_106785814	pco_PHACADRAFT_130594	pcoc_116242153	pcs_Pc12g11390	pcw_110221416	pcy_PCYB_131130	pda_103713414, pda_103716425	pdam_113683904	pdp_PDIP_79580	pdul_117622165, pdul_117624032	pema_pm019811g0010, pema_pm033794g0020, pema_pm048602g0010	peq_110019466, peq_110019696, peq_110027433	peu_105129425	pfa_PF3D7_1202500	pfd_PFDG_02593, pfd_PFDG_02594, pfd_PFDG_04925	pfh_PFHG_04144	pfj_MYCFIDRAFT_33857	pflv_114565310	pfp_PFL1_04951	pfy_PFICI_02068	pgc_109852739	pgr_PGTG_11987	pgu_PGUG_04140	pgut_117672807	phai_112874323, phai_112888583	phi_102104253	phu_Phum_PHUM390820	phyp_113543223	pic_PICST_58562	pif_PITG_06947, pif_PITG_11741	pki_111852530	pkn_PKNH_1302400	pkz_C5L36_0B00280, pkz_C5L36_0D00610	plep_121951523	pleu_114710229	plj_VFPFJ_05286	pmac_106713716, pmac_106719600	pmaj_107200745	pmax_117326211	pmoa_120499300	pmua_114600596	pmum_103320344, pmum_103328239	pmur_107284321	pno_SNOG_12223	pon_100446351	pop_18104882	pov_109647891	ppa_PAS_chr4_0090	ppad_109250306	pper_18783994, pper_18789316		ppot_106104639	ppp_112275215	pps_100967596	ppyr_116173664	prap_111002120	pret_103479214	psco_LY89DRAFT_693705	psoj_PHYSODRAFT_481677	psom_113289515, psom_113297812, psom_113297862, psom_113302319	pspa_121313439	psq_PUNSTDRAFT_106569	pss_102462362	pte_PTT_17463	pteh_111524858	ptep_107452694	ptg_102956889	pti_PHATRDRAFT_15952, pti_PHATRDRAFT_49419	ptm_GSPATT00007336001, ptm_GSPATT00015354001, ptm_GSPATT00023711001	ptr_464182	pvir_120652129, pvir_120668904, pvir_120688765, pvir_120702858	pvm_113804060	pvt_110089704	pvu_PHAVU_001G022600g	pvx_PVX_084170	pvy_116125685	pxb_103945399, pxb_103950216, pxb_103960253	pxu_106121424	pxy_105393301	pyo_PY17X_0604000	qlo_115959212, qlo_115962146, qlo_115974172	qsu_111993278, qsu_112003289, qsu_112013697, qsu_112015764, qsu_112017357, qsu_112034801	ray_107500719	rbb_108521692	rcn_112169126, rcn_112185195, rcn_112189576	rcu_8278858	rmd_113551373, rmd_113553536, rmd_113555157, rmd_113555163, rmd_113555164, rmd_113555166, rmd_113555172, rmd_113555180, rmd_113555181, rmd_113555255, rmd_113558509, rmd_113560478	rmp_119164953, rmp_119165620	rno_312947	rro_104661782	rsan_119371668	rsz_108806352, rsz_108810156, rsz_108822943, rsz_108822944, rsz_108855178, rsz_108862598, rsz_108862599	rtp_109919311	sacu_s0011.g004981, sacu_s0035.g011379, sacu_s0073.g017028, sacu_s0075.g017372	salp_111979149	sanh_107674265, sanh_107679334	sapo_SAPIO_CDS3450	sasa_106599362	sbi_8077167, sbi_8080440	sbq_101028000	scan_103812332	sce_YPL157W	sclv_120345426	scm_SCHCODRAFT_28617	sdm_118185226	sdu_111233923	sfm_108937516	sgh_107584566, sgh_107602510	shon_118974968	shr_100929635	shs_STEHIDRAFT_173183	shx_MS3_0013536	sind_105166267, sind_105169202	sita_101756892, sita_101779869	sko_102802469	sla_SERLADRAFT_362741	slal_111648386, slal_111657324, slal_111660072	slb_AWJ20_3523	sluc_116043925	sly_101263590, sly_101266167	smin_v1.2.001050.t1, smin_v1.2.001050.t2, smin_v1.2.001050.t3, smin_v1.2.030592.t1	smm_Smp_010800, smm_Smp_154780	smo_SELMODRAFT_76241, smo_SELMODRAFT_95290	smp_SMAC_00390	soc_105196890, soc_113003852	soe_110779139	sot_102588042, sot_102606264	spaa_SPAPADRAFT_54956	spar_SPRG_14587, spar_SPRG_14793, spar_SPRG_15036	spen_107005265, spen_107013477	spis_111333006	spo_SPAC2G11.15c	spu_115923131, spu_115923283, spu_586264	sre_PTSG_03761	srx_107714845, srx_107728956	ssc_100157730	ssck_SPSK_03530	ssl_SS1G_04414	tad_TRIADDRAFT_58107	tan_TA02905	tasa_A1Q1_06007	tbg_TbgDal_XI8190	tbl_TBLA_0D01270		tca_658028	tcc_18591183	tcr_506905.4, tcr_510381.60	tdc_119294634, tdc_119330217, tdc_119337716, tdc_119349108, tdc_119349791	tdl_TDEL_0A06250	tet_TTHERM_00035540, tet_TTHERM_00151600, tet_TTHERM_00530780	tfn_117079658	tgb_HG536_0A07810	tgo_TGME49_285520	tgu_100218284	thj_104813228	tmf_PMAA_029790	tml_GSTUM_00006761001	tmn_UCRPA7_6587	tms_TREMEDRAFT_42923	tmu_101353472	tng_GSTEN00002470G001, tng_GSTEN00033646G001	tnl_113497567	tod_119241324	tot_TOT_010001278	tpf_TPHA_0D01280	tps_THAPSDRAFT_268358, tps_THAPS_35297	tpv_TP01_0661	tre_TRIREDRAFT_58971	trg_TRUGW13939_05938	trr_M419DRAFT_74227	tru_101068190	tsp_Tsp_00773, tsp_Tsp_06900	tsr_106545484	tst_117873496	ttt_THITE_2113733	tup_102494282	tut_107360323	tva_TVAG_463050	tve_TRV_06292	tvs_TRAVEDRAFT_122099	twl_120009377	uah_113268091	uma_UMAG_10614	umr_103677436	ure_UREG_01024	val_VDBG_05881	var_108338673	vcn_VOLCADRAFT_56022	vda_VDAG_03043	vde_111243688, vde_111251029, vde_111251537, vde_111255234	vem_105570160	vja_111262260, vja_111270855, vja_111272545	vlg_121498738	vpo_Kpol_1013p8	vra_106763086	vri_117907273, vri_117921568	vun_114194776	vvi_100262065, vvi_100262697	vvp_112929438	wic_J056_004222	wse_WALSEDRAFT_43829	xco_114146632	xgl_120799368	xhe_116721383	xla_108695298, xla_444119	xma_102231448	xtr_100488247	yli_YALI0B04774g	zce_119840683	zju_107419946	zma_100277845, zma_103637967	zmk_HG535_0A06150	zne_110836698	zro_ZYRO0F07436g	ztr_MYCGRDRAFT_76609	zvi_118089966
OG0002689			0003_KAF6001594.1	0004_XP_005536192.1	0005_jgi|Galph1|2639|GphlegSOOS_G1303.1	0006_XP_005709114.1, 0006_XP_005709115.1			0009_PRCOL_00000485_RA	0010_Bobra.9_2s0028.1.p, 0010_Bobra.9_2s0029.1.p	0012_Cz01g22250.t1	0013_jgi_Coc_C169_1_46554_estExt_fgenesh1_pg.C_40017	0014_Dusal.0232s00002.1.p		0020_GAQ83175.1	0021_g2821.t1	0022_SM000047S16817, 0022_SM000191S05219, 0022_SM000344S13013	0023_ME000392S06838	0024_AagrBONN_evm.model.Sc2ySwM_117.3403.1, 0024_AagrBONN_evm.model.Sc2ySwM_117.3403.2, 0024_AagrBONN_evm.model.Sc2ySwM_117.3403.3, 0024_AagrBONN_evm.model.Sc2ySwM_117.3403.4, 0024_AagrBONN_evm.model.Sc2ySwM_117.3403.5, 0024_AagrBONN_evm.model.Sc2ySwM_117.3403.6, 0024_AagrBONN_evm.model.Sc2ySwM_117.3403.7	0025_Apun_evm.model.utg000122l.334.1, 0025_Apun_evm.model.utg000122l.334.2, 0025_Apun_evm.model.utg000122l.334.3, 0025_Apun_evm.model.utg000122l.334.4, 0025_Apun_evm.model.utg000122l.334.5, 0025_Apun_evm.model.utg000122l.334.6, 0025_Apun_evm.model.utg000122l.334.7, 0025_Apun_evm.model.utg000122l.334.8	0026_CepurGG1.1G128800.1.p, 0026_CepurGG1.UG095800.1.p	0027_Mp5g10680.1, 0027_Mp5g10680.2, 0027_Mp5g22790.1	0029_Sphfalx0272s0001.1.p	0030_Sphmag06G090300.1.p, 0030_Sphmag06G090300.2.p, 0030_Sphmag06G090300.3.p, 0030_Sphmag06G090300.4.p, 0030_Sphmag06G090300.5.p, 0030_Sphmag06G090300.6.p, 0030_Sphmag06G090300.7.p	0035_Thupl.29377013s0014.1.p	0036_PGL00011251	0037_PAB00001268, 0037_PAB00012020, 0037_PAB00012021, 0037_PAB00066389	0038_PSI00001824, 0038_PSI00008327	0039_PPI00011349, 0039_PPI00011350, 0039_PPI00041408, 0039_PPI00064972, 0039_PPI00064973, 0039_PPI00065351	0040_PSY00008780, 0040_PSY00008782		0042_PME00013857, 0042_PME00013861, 0042_PME00013862, 0042_PME00043610, 0042_PME00043613, 0042_PME00043614, 0042_PME00043616, 0042_PME00043618, 0042_PME00043621, 0042_PME00043624, 0042_PME00097286, 0042_PME00148031	0043_GMO00002063, 0043_GMO00007970, 0043_GMO00008218, 0043_GMO00016145, 0043_GMO00016146	0044_TBA00002141, 0044_TBA00014633, 0044_TBA00024477, 0044_TBA00032022	0045_CMI00006048	0046_GBI00021862		Zyci1559_3180|UTEX1559_11095.1	Zyci1560_3082|UTEX1560_11504.1	Zyci6981a_3883|Zci_10947.1, Zyci6981a_3884|Zci_10948.1	Zyci6981b_31110|Zci1a_15217.1	aaf_AURANDRAFT_60961	aag_110680659, aag_5567420	aalb_109415553	aalt_CC77DRAFT_928496	aam_106482693	aara_120893683	abe_ARB_04963	abp_AGABI1DRAFT110732, abp_AGABI1DRAFT67440	abv_AGABI2DRAFT182039, abv_AGABI2DRAFT189364	acan_ACA1_089850	acep_105620255	acer_107999402	acoz_120961361	acs_100563109	act_ACLA_083810	acun_113479885	acyg_106037697	adf_107351189, adf_107355543, adf_107355544	adl_AURDEDRAFT_181675	adu_107487098	aec_105147711	afm_AFUA_6G08600	afv_AFLA_012643	aga_AgaP_AGAP003882	agb_108903827, agb_108903838	ago_AGOS_AGL330W	ags_114125975	ahf_112747539, ahf_112800145	aip_107642417	aje_HCAG_03746	ajm_119035383	aju_106982364	alim_106531992	alsp_Aspi01Gene49967, alsp_Aspi01Gene49968, alsp_Aspi01Gene49969, alsp_Aspi01Gene49971, alsp_Aspi01Gene63819, alsp_Aspi01Gene63822, alsp_Aspi01Gene63823	aly_9321358, aly_9327070	ame_412176	amex_103047220	amil_114976068	amj_102571688	aml_100470393	ang_ANI_1_734094	ani_AN3907.2	aoce_111577651	aof_109832531, aof_109832702	aor_AO090001000521	api_100160500	apla_101796025	aplc_110976880	apln_108733853	aprc_113870025	apro_F751_2426	aqu_100633446, aqu_100639506, aqu_100639630, aqu_100640766, aqu_105314368, aqu_105315095, aqu_105315329, aqu_109586040, aqu_109591324, aqu_109591424	arut_117412340, arut_117430628	asn_102387596	atd_109596268, atd_109607376	aten_116287477	ath_AT1G32750, ath_AT3G19040	atr_18431981	ats_109736905, ats_109736908	azfi_s0007.g011150	bacu_103020334	bany_112052320, bany_112052325	bbo_BBOV_IV004260	bbrx_BRETT_002580	bbub_102394632	bcom_BAUCODRAFT_37114	bdi_100835170	beq_BEWA_031170	bfo_118420046	bfu_BCIN_05g04040	bgh_BDBG_05518	bgt_106064698, bgt_106070054	bhj_120086679	bim_100749476	biu_109554865, biu_109555230	bman_114240718	bmic_BMR1_02g00905		bmy_BM_BM11123	bna_106418916, bna_106421544, bna_106421599, bna_106433033	bnn_FOA43_001416	boe_106311585, boe_106315304	bom_102271546	bor_COCMIDRAFT_4558	bpec_110168116	bpg_Bathy10g00320	brp_103833661, brp_103837543	bsc_COCSADRAFT_109876	bta_785085	btab_109032356, btab_109033880	bter_100645448	bvg_104888994	bze_COCCADRAFT_3438	cabi_116832841, cabi_116833393	cal_CAALFM_C107110WA	cam_101504986	cann_107877504	caty_105586113, caty_105590091	caua_113076412	caur_CJI97_001824	cbr_CBG13620	ccae_111929382	ccaj_109792659	ccal_108632444	ccan_109681315, ccan_109681316	ccar_109055456, ccar_109081230, ccar_109113246	ccav_112521119	cci_CC1G_13701		ccw_104691637	cdk_105087988	cdu_CD36_06650	cel_CELE_W04A8.7	ceri_20G008000.1.p	cfa_491950	cfj_CFIO01_10843	cfo_105250712	cfr_102517403	cge_100751131	cgi_CGB_C7700W	cgig_122402780	cgr_CAGL0G00418g	chat_Chrsp17S02690		chx_102187576	cic_CICLE_v100041251m, cic_CICLE_v100041252m, cic_CICLE_v100041253m, cic_CICLE_v10004140mg	cim_CIMG_01089	cin_100180928	cit_102622749, cit_102624207	cjc_100390731	cjo_107312489	clec_106663570	clu_CLUG_04086	clus_A9F13_01g00209	clv_102092706	cmax_111498075	cme_CYME_CMH262C	cmk_103189356	cmo_103497604	cmos_111460758	cmt_CCM_07678	cmy_102937708	cnb_CNBC1800	cne_CNC05370	cot_CORT_0A07520	cpap_110807314, cpap_110822327	cpep_111778232	cpic_101936421	cpii_120420743	cpoo_109310956	cput_CONPUDRAFT_134252		cpw_CPC735_052800	cqi_110717757, cqi_110738732	cqu_CpipJ_CPIJ003658	crb_17900454	cre_CHLRE_02g141586v5, cre_CHLRE_03g175851v5, cre_CHLRE_10g425501v5	crg_105339649	csab_103219303, csab_103232160	csat_104705535, csat_104705545, csat_104743734, csat_104746292, csat_104759631, csat_104765771, csat_104777303, csat_104779042	cscu_111616109, cscu_111635432, cscu_111636839	csec_111874010, csec_111875561	csem_103395430, csem_103399588, csem_107990032	csin_114261477, csin_114276465, csin_114310656	csl_COCSUDRAFT_46554	csol_105359849	csv_101212178	cten_CANTEDRAFT_95868	cthr_CTHT_0055010	ctp_CTRG_03966	ctul_119789580	cud_121518757	cvg_107098243	cvr_CHLNCDRAFT_133191, cvr_CHLNCDRAFT_140182	dan_6499969	daz_108608611	dci_103506256, dci_108254198, dci_108254514, dci_113473850	dcr_108214203, dcr_108221777	dct_110113399	ddi_DDB_G0292242	der_6553181	dfa_DFA_07775	dgr_Dgri_GH17214, dgr_Dgri_GH18122	dgt_114521348, dgt_114544562	dha_DEHA2F26752g	dhe_111600833	dle_111167804	dme_Dmel_CG17603	dmn_108155595	dmo_Dmoj_GI23838	dnv_108648959	dnx_107165449	dosa_Os06t0645700-01, dosa_Os06t0645800-01, dosa_Os06t0645901-00	dpa_109536138	dpe_6591745	dpl_KGM_200534	dpo_Dpse_GA14575	dpp_DICPUDRAFT_98741	dpte_113790045	dpx_DAPPUDRAFT_10162	dqu_106749012	dre_555452	dro_112300110	dse_6614139	dsi_Dsimw501_GD19886	dsq_DICSQDRAFT_142762	dsr_110191711	dsv_119450028	dvi_26531269	dwi_6648164	dya_Dyak_GE24876	dzi_111279300	eaf_111705556	eai_106828871	ecb_100056106	ecra_117955981	ecu_ECU10_0760	edi_EDI_340940	eee_113592136	egl_EGR_00723	egr_104419885	egt_105949562	egu_105032267	egz_104124272	ehe_EHEL_100760	ehi_EHI_093770	ehx_EMIHUDRAFT_350148, ehx_EMIHUDRAFT_448110	ein_Eint_100710	eiv_EIN_168660	eju_114202319	ela_UCREL1_8459	elk_111161044	els_105008872	ely_117268417	epa_110248901	epz_103543092, epz_103544060	erc_Ecym_5644	ero_EROM_100630	etl_114066189	eus_EUTSA_v10006532mg	fab_101809054	fca_101093583	fcd_110850605	fch_102048024		fex_115239955	fgr_FGSG_09338	fme_FOMMEDRAFT_139847	fox_FOXG_05888	fpg_101924400	fpu_FPSE_10230	fve_101295460, fve_105350238	fvr_FVEG_03760	gab_108489097	gae_121374137	gat_120821719	gfr_102044559		ggn_109300550	ggo_101134724, ggo_101142539	ghi_107896800, ghi_107914621	gja_107108570		glz_GLAREA_05425	gmx_100780733, gmx_100783866	gra_105776380	gsj_114409411, gsj_114424957	gsl_Gasu_03630	gtr_GLOTRDRAFT_102259, gtr_GLOTRDRAFT_15237	gtt_GUITHDRAFT_101192, gtt_GUITHDRAFT_123034	hai_109385572	hame_121869538	han_110864822, han_110942366	haw_110375900	hbr_110637931	hcq_109512496	hgl_101705178	hhv_120246040	hir_HETIRDRAFT_468878	hmg_100212966	hro_HELRODRAFT_194117	hsa_138474, hsa_6872	hst_105187652	ini_109168741	ipu_108259808	isc_IscW_ISCW012742	itr_116000086	jcu_105631625	jre_109010417	kaf_KAFR_0I02540	kla_KLLA0_A10021g	kmr_108247601	kmx_KLMA_10501	lak_106176393, lak_112042324	lang_109331188, lang_109349023	lav_100666545			lcf_108893677	lcm_102363955	lco_104919740	lcq_111684809		lel_LELG_00874	lgi_LOTGIDRAFT_212720	lhu_105677210		lja_Lj2g3v1549760.1, lja_Lj2g3v1549760.2, lja_Lj2g3v1549760.3			loa_LOAG_17786	loc_102687020		lsr_110472656	lsv_111878274, lsv_111885345, lsv_122197771	lth_KLTH0B09372g	lve_103074901	maj_MAA_08133	malb_109959484	maw_MAC_07654	mbe_MBM_03921	mbr_MONBRDRAFT_31583	mcal_110286457	mcc_698800, mcc_704539	mcf_102118965, mcf_102138180	mcha_111022226	mcoc_116089473	mde_101888141	mdl_103577945, mdl_103579612	mdm_103432767	mdo_100013125, mdo_103101234, mdo_103105941	mesc_110619319	mgen_117217663	mgl_MGL_0712	mgp_100538674	mgr_MGG_01207	ming_122077816	mis_MICPUN_62240	mjv_108403316	mlr_MELLADRAFT_118533	mlx_118026024	mmf_118635661	mmu_270627	mmur_105855286	mmyo_118652008, mmyo_118652108, mmyo_118653672	mna_107532886	mng_MNEG_12050	mnt_21394656	mpah_110313350	mpha_105834245	mpp_MICPUCDRAFT_41115	mpr_MPER_05992, mpr_MPER_13758, mpr_MPER_14393	mpuf_101684522	mrr_Moror_409	mrt_MRET_0113	msam_119895215	msex_115440392	msym_MSY001_2081	mtm_MYCTH_2295248	mtr_MTR_5g026660	mun_110542085, mun_110542587, mun_110542847, mun_110543016, mun_110543121, mun_110543202, mun_110543549, mun_110543574, mun_110543879, mun_110544180, mun_110544197, mun_110544296, mun_110544427, mun_110544472, mun_110544644, mun_110544945	mus_103975786	myb_102244657, myb_102263642	myd_102757496, myd_102759676	myi_110447131	mze_101465950	nai_NECAME_03352, nai_NECAME_03353, nai_NECAME_03354, nai_NECAME_19213	nau_109234605	ncc_104954765	nce_NCER_100651	ncol_116257022	ncr_NCU02556	ncs_NCAS_0F02100	ndi_NDAI_0C03690	nfi_NFIA_054250	nfu_107386534	ngd_NGA_2011200, ngd_NGA_2040300, ngd_NGA_2107700	ngi_103751948	ngr_NAEGRDRAFT_48788, ngr_NAEGRDRAFT_81689	nhe_NECHADRAFT_105857	nle_100590954, nle_100598893	nlu_111049472	nmea_116432915	nmel_110403355	nni_104012907	nnu_104586096, nnu_104595190	npa_UCRNP2_5137	npr_108803443, npr_108803805	nsy_104234090	nta_107762261, nta_107804451, nta_107813931	nte_NEUTE1DRAFT126497	nto_104107483	nve_116607835, nve_116612152, nve_5504121, nve_5520802, nve_5520894	nvi_100121636	nvl_108559565	oaa_100087158, oaa_103166278, oaa_120638469	oas_101123273	oau_116330225	obb_114871044	obi_106877877	obo_105274531	obr_102713474	ocu_100348935	oda_120881993	oeu_111372936, oeu_111382319	ola_101156841	olu_OSTLU_15997, olu_OSTLU_16923, olu_OSTLU_9462	oml_112142430	omy_110533749, omy_110537369	onl_100695433	oor_101283350	oro_101370095	osa_9266475	ota_OT_ostta07g00530, ota_OT_ostta09g04350	otu_111425857	otw_112228653, otw_112257753	ovi_T265_10984	padl_103923338	pale_102890481	palz_118031814, palz_118040336, palz_118060895	pan_PODANSg09926	panu_101012019, panu_101026758	pavi_110754021, pavi_110767034, pavi_110767045	pbar_105426756		pbi_103063649	pbl_PAAG_01114	pbn_PADG_11651	pcad_102988575	pcan_112559933, pcan_112560644		pcf_106785077	pco_PHACADRAFT_24603	pcoc_116229584	pcs_Pc12g11400	pcw_110201102, pcw_110220053		pda_103718979, pda_120107979, pda_120108968	pdam_113686841	pdp_PDIP_79570	pdul_117614059, pdul_117630512	pema_pm000695g0060, pema_pm000695g0070, pema_pm002208g0040, pema_pm004924g0050, pema_pm037106g0010	peq_110036988	peu_105124637, peu_105138631				pfj_MYCFIDRAFT_105631	pflv_114566468	pfp_PFL1_06867	pfy_PFICI_06922	pgc_109858631	pgr_PGTG_03675, pgr_PGTG_20151	pgu_PGUG_03110	pgut_117679615	phai_112888497	phi_102113265	phu_Phum_PHUM537430	phyp_113525500, phyp_113525835	pic_PICST_90675	pif_PITG_02547	pki_111855294		pkz_C5L36_0C06750	plep_121952263, plep_121966805	pleu_114708632	plj_VFPFJ_10093	pmac_106712521, pmac_106721165	pmaj_107203794	pmax_117328952	pmoa_120506179	pmua_114581559, pmua_114582035, pmua_114582755, pmua_114589008	pmum_103319156	pmur_107303210	pno_SNOG_12230	pon_100442926, pon_100457071	pop_7472543, pop_7486075	pov_109628707	ppa_PAS_chr1-4_0012	ppad_109254619	pper_109946606, pper_18792393		ppot_106106841	ppp_112287512, ppp_112291014	pps_100970654, pps_100986016	ppyr_116180603	prap_110995622	pret_103475759	psco_LY89DRAFT_634867	psoj_PHYSODRAFT_553606	psom_113284829, psom_113297276, psom_113302577	pspa_121295704, pspa_121318728	psq_PUNSTDRAFT_56286	pss_102446394	pte_PTT_17450	pteh_111527698, pteh_111535668	ptep_107438445, ptep_107452525	ptg_102964550	pti_PHATRDRAFT_42944	ptm_GSPATT00013863001, ptm_GSPATT00033145001	ptr_100611649, ptr_473122	pvir_120666596, pvir_120671310, pvir_120704072	pvm_113813300, pvm_113823950	pvt_110080155	pvu_PHAVU_002G127400g		pvy_116108011, pvy_116145144	pxb_103957716, pxb_103957722	pxu_106113224, pxu_106118993, pxu_106128657	pxy_105385560, pxy_105389475, pxy_105397791		qlo_115968655	qsu_111991837, qsu_112021891, qsu_112023585	ray_107513881	rbb_108514655, rbb_108514656, rbb_108524741, rbb_108525311, rbb_108525535	rcn_112193480, rcn_112202035	rcu_8266839	rmd_113556319	rmp_119170233	rno_317256	rro_104657094	rsan_119383032	rsz_108811835, rsz_108822197	rtp_109935546, rtp_109935667	sacu_s0008.g004277, sacu_s0008.g004278	salp_111950295, salp_111980687	sanh_107655912, sanh_107700907	sapo_SAPIO_CDS5468	sasa_106567856, sasa_106598311, sasa_106603388	sbi_8069327	sbq_101048616	scan_103824223	sce_YGR274C	sclv_120346332	scm_SCHCODRAFT_104310	sdm_118180811, sdm_118204619	sdu_111234453	sfm_108934435	sgh_107548447, sgh_107578249, sgh_107578250, sgh_107580376, sgh_107596195	shon_118995138	shr_100929273, shr_105750116, shr_116420557	shs_STEHIDRAFT_164578	shx_MS3_0019006	sind_105169272	sita_101753928, sita_101777699	sko_102803674, sko_102805537	sla_SERLADRAFT_458732, sla_SERLADRAFT_458734	slal_111653959	slb_AWJ20_2496	sluc_116064837	sly_101245072		smm_Smp_166840	smo_SELMODRAFT_409957, smo_SELMODRAFT_414424	smp_SMAC_05803	soc_105203851	soe_110785409	sot_102580278	spaa_SPAPADRAFT_146108	spar_SPRG_01171, spar_SPRG_19617	spen_107025862	spis_111334430	spo_SPAC2G11.14	spu_581708	sre_PTSG_00702	srx_107746351, srx_107757541	ssc_100620926	ssck_SPSK_08373	ssl_SS1G_06128	tad_TRIADDRAFT_56340		tasa_A1Q1_06239		tbl_TBLA_0C06940		tca_658493	tcc_18602386		tdc_119330054, tdc_119334235, tdc_119335497, tdc_119337533	tdl_TDEL_0G00480	tet_TTHERM_00193220	tfn_117077240, tfn_117098716	tgb_HG536_0A00480		tgu_100221321	thj_104811101	tmf_PMAA_029800	tml_GSTUM_00003764001	tmn_UCRPA7_1245	tms_TREMEDRAFT_24569	tmu_101340835	tng_GSTEN00022166G001	tnl_113491941	tod_119246086		tpf_TPHA_0L02240	tps_THAPSDRAFT_38764		tre_TRIREDRAFT_23154	trg_TRUGW13939_05937	trr_M419DRAFT_88026	tru_101069384	tsp_Tsp_07953	tsr_106546670, tsr_106552551	tst_117883417	ttt_THITE_2122093	tup_102478225	tut_107366421	tva_TVAG_035090, tva_TVAG_211830, tva_TVAG_363210, tva_TVAG_407770, tva_TVAG_407780, tva_TVAG_490860, tva_TVAG_496230, tva_TVAG_496260	tve_TRV_06291	tvs_TRAVEDRAFT_55031, tvs_TRAVEDRAFT_61778	twl_119983892, twl_120003504	uah_113245613	uma_UMAG_00741	umr_103682615	ure_UREG_01025	val_VDBG_03708	var_108335617, var_108345562	vcn_VOLCADRAFT_96746	vda_VDAG_00940	vde_111254717	vem_105557903	vja_111263550	vlg_121482882	vpo_Kpol_513p21	vra_106777544	vri_117926539	vun_114173669	vvi_100254115	vvp_112907638	wic_J056_000354	wse_WALSEDRAFT_21498	xco_114152896	xgl_120802149	xhe_116728142	xla_495488	xma_102231084	xtr_100496377	yli_YALI0F32153g	zce_119832337	zju_107431378	zma_103638720	zmk_HG535_0E00470	zne_110836258	zro_ZYRO0D07216g	ztr_MYCGRDRAFT_32789	zvi_118094330
OG0002690																												0038_PSI00020258				0042_PME00032386, 0042_PME00132287											aag_5573460	aalb_109417784, aalb_109426687		aam_106489015, aam_106499280	aara_120893182				acan_ACA1_371680	acep_105626909	acer_107993203	acoz_120947867	acs_100557585, acs_100559668, acs_100561486		acun_113477494, acun_113482140, acun_113491006	acyg_106042876, acyg_106045916, acyg_106048711	adf_107351871			aec_105153694			aga_AgaP_AGAP005076	agb_108906093		ags_114130831				ajm_119040420, ajm_119043203, ajm_119050707	aju_106966381, aju_106969212, aju_106974469	alim_106522978, alim_106527013, alim_106527436, alim_106534423, alim_106534522, alim_106534597, alim_106535969			ame_409851	amex_103024559, amex_103034888, amex_103038209, amex_103039763, amex_103043928	amil_114970838	amj_102562981, amj_102563265, amj_102569424	aml_100475668, aml_100483358, aml_100483982			aoce_111562490, aoce_111575229, aoce_111582046, aoce_111582833, aoce_111588271, aoce_111588671			api_100169315	apla_101797292, apla_101799948, apla_101800112	aplc_110976011	apln_108736322			aqu_100633164	arut_117400495, arut_117401135, arut_117402247, arut_117435678, arut_117966898	asn_102369412, asn_102377422, asn_102381628	atd_109601509	aten_116301335					bacu_103008274, bacu_103015418, bacu_103015764	bany_112047691			bbub_102398592, bbub_102399016, bbub_102408700				bfo_118403792			bgt_106051827		bim_100746749	biu_109557923, biu_109557924, biu_109559092, biu_109565337	bman_114251495		bmor_101740393	bmy_BM_BM4561				bom_102264819, bom_102274633, bom_102281012		bpec_110164518, bpec_110165788, bpec_110165990, bpec_110175049				bta_515025, bta_614576, bta_614722	btab_109034291	bter_100645544			cabi_116828525, cabi_116834755, cabi_116839282				caty_105578676, caty_105580337, caty_105592083, caty_105597001	caua_113041526, caua_113045703, caua_113050345, caua_113050929, caua_113053572, caua_113065567, caua_113078256, caua_113078364, caua_113091425, caua_113097630, caua_113108888, caua_113113336		cbr_CBG20071	ccae_111923678, ccae_111931750, ccae_111940546		ccal_108624532	ccan_109685231, ccan_109697731, ccan_109699110	ccar_109048133, ccar_109048142, ccar_109053798, ccar_109056614, ccar_109061728, ccar_109080781, ccar_109080786, ccar_109086266, ccar_109086309, ccar_109093582				ccw_104689257, ccw_104693992	cdk_105084483, cdk_105088276, cdk_105107154		cel_CELE_F58G6.1		cfa_475877, cfa_483870, cfa_486539		cfo_105252104	cfr_102511848, cfr_102519243, cfr_102519991	cge_100750538, cge_100767913, cge_100772852		cgig_122404474				chx_102177604, chx_102179542, chx_102182970, chx_102186836			cin_100186687		cjc_100388837, cjc_100391968, cjc_100392436, cjc_100407797	cjo_107309859, cjo_107316829, cjo_107325824	clec_106664534			clv_102090173, clv_102092968			cmk_103171622, cmk_103171695, cmk_103173637, cmk_103181582, cmk_103189033				cmy_102930903, cmy_102940438, cmy_102945665						cpic_101935615, cpic_101935755, cpic_101935881, cpic_101939107	cpii_120423173	cpoo_109312730, cpoo_109322636					cqu_CpipJ_CPIJ010819			crg_105342832	csab_103216883, csab_103226200, csab_103238323		cscu_111612532, cscu_111612567, cscu_111624183, cscu_111632036	csec_111872658	csem_103385289, csem_103386291, csem_103389239, csem_103392090, csem_103398750			csol_105361774					ctul_119779375, ctul_119782235, ctul_119788724, ctul_119794664, ctul_119799506	cud_121506109, cud_121507515, cud_121518125, cud_121522735	cvg_107080999, cvg_107081132, cvg_107088735, cvg_107096821, cvg_107100326, cvg_107100807, cvg_107103860		dan_6496239	daz_108615628	dci_103512708, dci_103516683				der_6546791		dgr_Dgri_GH21189	dgt_114519936		dhe_111593561	dle_111173992, dle_111183354, dle_111184478	dme_Dmel_CG8604	dmn_108160393, dmn_117192626	dmo_Dmoj_GI20475	dnv_108653596	dnx_107167429		dpa_109534339, dpa_109535605	dpe_6602125	dpl_KGM_201224	dpo_Dpse_GA21200		dpte_113795959	dpx_DAPPUDRAFT_318657	dqu_106745344	dre_327387, dre_393804, dre_447863, dre_492780, dre_563561	dro_112301744, dro_112313023, dro_112318388	dse_6608871	dsi_Dsimw501_GD10903		dsr_110178109	dsv_119455311	dvi_6625183	dwi_6652379	dya_Dyak_GE12480		eaf_111714639	eai_106825239, eai_106834095, eai_106835227	ecb_100052213, ecb_100060850, ecb_100062724	ecra_117939682, ecra_117942813, ecra_117948217, ecra_117952776, ecra_117954398			eee_113574612, eee_113576425, eee_113580418, eee_113584305, eee_113589825	egl_EGR_00932				egz_104130620, egz_104133725						eju_114207220, eju_114213687, eju_114225822		elk_111157046, elk_111157908, elk_111160844	els_105022295, els_105023173, els_105023428, els_105024783, els_105027291	ely_117250133, ely_117251252, ely_117256451, ely_117258478, ely_117271467	epa_110234090	epz_103545666, epz_103545894, epz_103566171			etl_114055592, etl_114066141		fab_101809985, fab_101814776, fab_101820464	fca_101095183, fca_101097908, fca_101100039	fcd_110846183	fch_102046229, fch_102047247, fch_102050835		fex_115244062				fpg_101916175, fpg_101919418, fpg_101920539					gae_121385143	gat_120815999, gat_120819613, gat_120829440, gat_120833852, gat_120835495	gfr_102032031, gfr_102033752, gfr_102044309	gga_420761, gga_424228, gga_777552	ggn_109291864, ggn_109293511, ggn_109301452	ggo_101133723, ggo_101142148, ggo_101144772		gja_107113562, gja_107117128, gja_107122102, gja_107122644									hai_109371399, hai_109375592, hai_109376544	hame_121856369		haw_110378584		hcq_109508752, hcq_109513394, hcq_109518932, hcq_109521556, hcq_109523372, hcq_109528664	hgl_101703695, hgl_101708603, hgl_101723039	hhv_120225670, hhv_120237916, hhv_120245947		hmg_101240442	hro_HELRODRAFT_160395, hro_HELRODRAFT_160396	hsa_273, hsa_274, hsa_51411	hst_105185489		ipu_108266112, ipu_108267145, ipu_108271832, ipu_108272731, ipu_108275664	isc_IscW_ISCW005475						kmr_108237652, kmr_108240422, kmr_108248727, kmr_108250632, kmr_108251630		lak_106154998, lak_106159597		lav_100663671, lav_100665712, lav_100668333			lcf_108873132, lcf_108877515, lcf_108880467, lcf_108884950, lcf_108885253	lcm_102352054, lcm_102366125, lcm_102366971	lco_104919904, lco_104928944, lco_104932660, lco_104933215, lco_104934611	lcq_111680060			lgi_LOTGIDRAFT_123818	lhu_105678981					loa_LOAG_04296	loc_102685200, loc_102693205, loc_102699239		lsr_110468319, lsr_110479360, lsr_110481817			lve_103073016, lve_103083962, lve_103090832		malb_109955695, malb_109956225, malb_109964408, malb_109965917, malb_109970296			mbr_MONBRDRAFT_34505	mcal_110284593, mcal_110288350, mcal_110308569, mcal_110310141	mcc_695389, mcc_704559, mcc_713587	mcf_101865194, mcf_101926283, mcf_102127478, mcf_102131261		mcoc_116079903, mcoc_116082798, mcoc_116086951	mde_101895190	mdl_103579693		mdo_100015587, mdo_100018912		mgen_117227941		mgp_100543806, mgp_100544136, mgp_104910496, mgp_104911596, mgp_104911671				mjv_108392335, mjv_108399613, mjv_108401660		mlx_118008836, mlx_118012565, mlx_118024557	mmf_118620326, mmf_118623504, mmf_118625223	mmu_218038, mmu_30948, mmu_668218	mmur_105870204, mmur_105878258, mmur_105879180	mmyo_118649477, mmyo_118661687, mmyo_118665971	mna_107526626, mna_107528158, mna_107528583			mpah_110333052, mpah_110333676, mpah_110335206	mpha_105836582			mpuf_101672992, mpuf_101675761, mpuf_101682275			msam_119886322, msam_119900275, msam_119902752, msam_119904500, msam_119905187	msex_115443532				mun_110562117, mun_110562153, mun_110565139		myb_102240238, myb_102246175, myb_102250373	myd_102752135, myd_102754326, myd_102758723	myi_110445064	mze_101463968, mze_101472947, mze_101474147, mze_101483991, mze_101485160	nai_NECAME_13837		ncc_104943242, ncc_104948316, ncc_104957914, ncc_104958572, ncc_104963303, ncc_104964248							nfu_107383691, nfu_107384639, nfu_107385840, nfu_107390159, nfu_107390394		ngi_103732133, ngi_103739593, ngi_103745062			nle_100582398, nle_100599872, nle_100600277, nle_115836307	nlu_111047912	nmea_116427657	nmel_110389207, nmel_110393224, nmel_110399214	nni_104018628, nni_104019206, nni_104020388			npr_108785389, npr_108788882, npr_108799133					nve_5505670	nvi_100123304	nvl_108565277	oaa_100080570, oaa_103167690, oaa_103169448	oas_101114507, oas_101119119, oas_101122270, oas_114114536	oau_116312897, oau_116316887, oau_116322047, oau_116327021, oau_116327375	obb_114880225	obi_106878700	obo_105283258		ocu_100343468, ocu_100343555, ocu_100355195	oda_120854034, oda_120858229, oda_120877268		ola_101156410, ola_101158258, ola_101161998, ola_101167329, ola_101170087		oml_112144267, oml_112144944, oml_112154993, oml_112156767, oml_112159767	omy_110492104, omy_110493942, omy_110495549, omy_110495559, omy_110501952, omy_110510426, omy_110528503, omy_110529942, omy_110532558	onl_100689902, onl_100701080, onl_100703344, onl_100705200, onl_100707182	oor_101269400, oor_101275803, oor_101277018	oro_101365769, oro_101369451, oro_101378839			otu_111418345	otw_112221836, otw_112224895, otw_112237912, otw_112238880, otw_112246211, otw_112254977, otw_112260128, otw_112267658		padl_103915138, padl_103916531	pale_102881538, pale_102894281, pale_102897330			panu_101001240, panu_101005807, panu_101016834		pbar_105429263		pbi_103048462, pbi_103054856, pbi_103060157			pcad_102975490, pcad_102978953, pcad_102982526, pcad_114487309	pcan_112556965		pcf_106791630		pcoc_116227348, pcoc_116232797, pcoc_116235242		pcw_110192904, pcw_110194048, pcw_110194707			pdam_113675865										pflv_114551013, pflv_114553619, pflv_114558236, pflv_114564032			pgc_109852768			pgut_117662698, pgut_117663253, pgut_117668280		phi_102103934, phi_102106712, phi_102111510	phu_Phum_PHUM523110	phyp_113526261, phyp_113526376, phyp_113530304, phyp_113540480, phyp_113545831			pki_111840308, pki_111840748, pki_111841578, pki_111846197, pki_111852225, pki_111854260			plep_121938495, plep_121947577, plep_121949509, plep_121951152, plep_121951717, plep_121951794, plep_121952626, plep_121963054	pleu_114685666, pleu_114691639, pleu_114696664		pmac_106720399	pmaj_107199080, pmaj_107200399, pmaj_107207591	pmax_117342391	pmoa_120497276, pmoa_120505019, pmoa_120505254	pmua_114584470, pmua_114589750, pmua_114593016, pmua_114603578, pmua_114606997		pmur_107292105, pmur_107302076, pmur_114922263		pon_100440009, pon_100446471, pon_103889932		pov_109629393, pov_109631032, pov_109640222, pov_109640601, pov_109642716		ppad_109249122, ppad_109268030, ppad_109278792			ppot_106106027		pps_100975842, pps_100976070, pps_100995139	ppyr_116163287, ppyr_116164403, ppyr_116165153, ppyr_116182573	prap_111002790	pret_103457123, pret_103460773, pret_103461634, pret_103465414, pret_103467788, pret_103469652				pspa_121308938, pspa_121312778, pspa_121314238, pspa_121323699		pss_102450168, pss_102454238, pss_102456131		pteh_111541990, pteh_111551596, pteh_111552292	ptep_107444578, ptep_107449550	ptg_102954413, ptg_102969603, ptg_102972330			ptr_451903, ptr_463363, ptr_735972		pvm_113809105, pvm_113814719	pvt_110074418, pvt_110076213, pvt_110085312					pxu_106120905	pxy_105386604				ray_107501703, ray_107509809, ray_107516887	rbb_108521611, rbb_108526568, rbb_108532998			rmd_113554241	rmp_119172493, rmp_119182351	rno_117028, rno_366988, rno_60668	rro_104662435, rro_104663132, rro_104679671	rsan_119377101, rsan_119394569		rtp_109922190, rtp_109924166, rtp_109925619, rtp_109929823, rtp_109937639, rtp_109937640		salp_111956926, salp_111962165, salp_111970462, salp_111976511, salp_112074337, salp_112076546, salp_112080781	sanh_107657427, sanh_107659950, sanh_107668401, sanh_107671903, sanh_107673593, sanh_107678198, sanh_107685284, sanh_107688739, sanh_107697868, sanh_107701027		sasa_100195708, sasa_106567172, sasa_106568639, sasa_106572521, sasa_106573848, sasa_106573956, sasa_106575862, sasa_106582515, sasa_106583643, sasa_106586919, sasa_106590905, sasa_106598073		sbq_101033076, sbq_101043273, sbq_101048121	scan_103814332, scan_103823809, scan_103823910		sclv_120343554		sdm_118183180, sdm_118186188	sdu_111218273, sdu_111221945, sdu_111234764, sdu_111235077, sdu_111237324	sfm_108918209, sfm_108918638, sfm_108920716, sfm_108937769, sfm_108939404	sgh_107551056, sgh_107551894, sgh_107556781, sgh_107578344, sgh_107581393, sgh_107582721, sgh_107584026, sgh_107585145, sgh_107594002, sgh_107598577, sgh_107602873	shon_118976447, shon_118994018, shon_119001560	shr_100917238, shr_100930687, shr_100934373					sko_100375974		slal_111651752, slal_111661940, slal_111668593, slal_111671511, slal_111672403		sluc_116036983, sluc_116043546, sluc_116044833, sluc_116049936, sluc_116064101						soc_105197514						spis_111341709		spu_105446492, spu_577170	sre_PTSG_04062	srx_107711079, srx_107713988, srx_107715035, srx_107716789, srx_107718041, srx_107721593, srx_107733580, srx_107752094, srx_107753909, srx_107756358	ssc_100037305, ssc_100519772, ssc_100626324			tad_TRIADDRAFT_31132						tca_654908						tfn_117064525, tfn_117073152, tfn_117090114, tfn_117095156			tgu_100219782, tgu_100228670, tgu_115491491						tmu_101343993, tmu_101348212, tmu_101352735	tng_GSTEN00003938G001, tng_GSTEN00003940G001, tng_GSTEN00012406G001, tng_GSTEN00012413G001, tng_GSTEN00014155G001, tng_GSTEN00019438G001, tng_GSTEN00023552G001, tng_GSTEN00030491G001	tnl_113500413	tod_119247931, tod_119249982, tod_119255732								tru_101065659, tru_101066323, tru_101067749, tru_101069590, tru_101070387, tru_101073248, tru_115247918, tru_115247919, tru_115247920, tru_115248594, tru_115248595, tru_115248596, tru_115248597, tru_115248598, tru_115248599, tru_115248602, tru_115248608, tru_115248609, tru_115248610	tsp_Tsp_07223, tsp_Tsp_12511	tsr_106538315, tsr_106544351, tsr_106545640, tsr_106550705, tsr_106552363, tsr_106555099	tst_117872593, tst_117885169, tst_117889099		tup_102468664, tup_102472716, tup_102487021	tut_107361299					uah_113257606, uah_113258303, uah_113263478		umr_103658575, umr_103674699, umr_103675490						vde_111252069	vem_105569866	vja_111268677	vlg_121480346, vlg_121481942, vlg_121501303						vvp_112921147, vvp_112925834, vvp_112932691			xco_114135200, xco_114140616, xco_114140969, xco_114146503, xco_114148133	xgl_120797911, xgl_120800382, xgl_120801634, xgl_120803413, xgl_120806987	xhe_116710613, xhe_116713372, xhe_116715887, xhe_116716068, xhe_116716502, xhe_116721250, xhe_116723673	xla_108708610, xla_108709877, xla_380484, xla_432150, xla_444343	xma_102222260, xma_102223167, xma_102225931, xma_102229777, xma_102232435	xtr_100125136, xtr_100486620, xtr_394839		zce_119838327				zne_110838605			zvi_118077853, zvi_118079149, zvi_118091397, zvi_118091813
OG0002691																																														aam_106483228, aam_106483880, aam_106489006						acep_105623835	acer_107993998		acs_100552018, acs_100558285, acs_100560839		acun_113476345, acun_113477531, acun_113484245	acyg_106030500, acyg_106039587, acyg_106048370	adf_107330878, adf_107336332			aec_105148687										ajm_119035198, ajm_119035220, ajm_119038556, ajm_119038568, ajm_119047446	aju_106968676, aju_106968677, aju_106974878, aju_106975769	alim_106522240, alim_106529380, alim_106532281			ame_410538	amex_103027344, amex_103031290, amex_103043290	amil_114955273, amil_114977806	amj_102566048, amj_102567950, amj_102568014	aml_100463936, aml_100468662, aml_100468911, aml_100470000			aoce_111569252, aoce_111572881, aoce_111577002				apla_101791278, apla_101791817, apla_101794785	aplc_110974519, aplc_110985548				aqu_100641166	arut_117399918, arut_117400647, arut_117425789, arut_117435329	asn_102369032, asn_102378420, asn_102382470		aten_116290064, aten_116295828					bacu_103012246, bacu_103014665, bacu_103015034, bacu_103015124, bacu_103020528	bany_112053907	bbo_BBOV_II005590		bbub_102389400, bbub_102389718, bbub_102392180, bbub_102399661			beq_BEWA_022640, beq_BEWA_022650	bfo_118410393, bfo_118427238			bgt_106052143, bgt_106070391		bim_100744271	biu_109557455, biu_109557897, biu_109557898, biu_109568485, biu_109572874	bman_114243507	bmic_BMR1_01G03025	bmor_101746342	bmy_BM_BM18578, bmy_BM_BM3511				bom_102266906, bom_102285164, bom_102285486, bom_102286863		bpec_110155532, bpec_110162589, bpec_110168917				bta_521976, bta_524676, bta_531435, bta_536508		bter_100644498			cabi_116815495, cabi_116823824, cabi_116829034, cabi_116829654				caty_105578111, caty_105586481, caty_105596475, caty_105596636, caty_105597279	caua_113051897, caua_113059334, caua_113059520, caua_113106220, caua_113115878		cbr_CBG22936	ccae_111923604, ccae_111923605, ccae_111924531, ccae_111934671		ccal_108627666	ccan_109680936, ccan_109690894, ccan_109695603, ccan_109698098	ccar_109070542, ccar_109075630, ccar_109094193, ccar_109094202, ccar_109105015				ccw_104687423, ccw_104689274, ccw_104692740	cdk_105085740, cdk_105095868, cdk_105095907, cdk_105096702		cel_CELE_F22B7.10		cfa_475282, cfa_482395, cfa_611671, cfa_611998		cfo_105249426	cfr_102503953, cfr_102513051, cfr_102521450, cfr_102524544	cge_100752353, cge_100756435, cge_100759810, cge_100765722		cgig_122400657			cho_Chro.40248	chx_102170892, chx_102178790, chx_102185026, chx_102191398			cin_100179032		cjc_100387076, cjc_100393677, cjc_100394039, cjc_100401857	cjo_107309893, cjo_107310372, cjo_107319314	clec_106668615			clv_102083492, clv_102092203, clv_102095433			cmk_103175135, cmk_103176169, cmk_103183417				cmy_102932761, cmy_102935658, cmy_102940379						cpic_101944995, cpic_101946189, cpic_101952803		cpoo_109310584, cpoo_109312476, cpoo_109316953		cpv_cgd4_2180						crg_105319066, crg_105334500, crg_105339663	csab_103226234, csab_103226237, csab_103226253, csab_103227368, csab_103234443, csab_103237708		cscu_111628067, cscu_111635894	csec_111869629	csem_103378626, csem_103388936, csem_103393923			csol_105364157					ctul_119773722, ctul_119776851, ctul_119779799	cud_121509593, cud_121513889, cud_121523524	cvg_107083236, cvg_107100228, cvg_107102396, cvg_107105226		dan_6505062	daz_108618972					der_6550240		dgr_Dgri_GH12203	dgt_114516475, dgt_114534007		dhe_111596163	dle_111179681, dle_111179690, dle_111180417, dle_111180950	dme_Dmel_CG6659	dmn_108159409	dmo_Dmoj_GI10934	dnv_108657072				dpe_6601731	dpl_KGM_204618A, dpl_KGM_204618B	dpo_Dpse_GA22346		dpte_113789504	dpx_DAPPUDRAFT_326263	dqu_106745910	dre_368327, dre_796987	dro_112296742, dro_112306893, dro_112307033, dro_112315716	dse_6614892	dsi_Dsimw501_GD24471		dsr_110181689		dvi_6631339	dwi_6648885	dya_Dyak_GE15504		eaf_111708791, eaf_111710421, eaf_111710429	eai_106829566, eai_106829568, eai_106831456, eai_106843387	ecb_100055362, ecb_100058629, ecb_100070313, ecb_100070355	ecra_117945832, ecra_117946606, ecra_117956371			eee_113574096, eee_113574443, eee_113588608	egl_EGR_04915				egz_104123092, egz_104125568, egz_104125859						eju_114201294, eju_114201307, eju_114214746, eju_114224356		elk_111146569, elk_111147366, elk_111147410, elk_111161442	els_105009667, els_105019266, els_105022728	ely_117250331, ely_117255417, ely_117263001, ely_117265972	epa_110237518, epa_110249959	epz_103547071, epz_103553235, epz_103564398, epz_103564811, epz_103564812			etl_114060072, etl_114061566, etl_114062283		fab_101805800, fab_101809109, fab_101820596	fca_101089835, fca_101092812, fca_101096461, fca_101096714		fch_102046842, fch_102047486, fch_102059932		fex_115246168				fpg_101913872, fpg_101915527, fpg_101918491					gae_121371833, gae_121381684	gat_120809970, gat_120810738, gat_120826958	gfr_102037279, gfr_102038082, gfr_102042682	gga_420229, gga_420743, gga_768782	ggn_109289544, ggn_109291839, ggn_109305051	ggo_101126199, ggo_101130262, ggo_101134883, ggo_101141643, ggo_101148570, ggo_109027749, ggo_115935302, ggo_115935312, ggo_115935345, ggo_115935380		gja_107109248, gja_107111654, gja_107119911									hai_109376209, hai_109382860, hai_109389814, hai_109389824	hame_121854224, hame_121865402		haw_110381417		hcq_109509705, hcq_109518352, hcq_109521077, hcq_109524540	hgl_101697021, hgl_101697194, hgl_101701132, hgl_101726216, hgl_106007523	hhv_120219665, hhv_120231704, hhv_120236365, hhv_120236377		hmg_100198867, hmg_100208874, hmg_100211530	hro_HELRODRAFT_105874, hro_HELRODRAFT_82169, hro_HELRODRAFT_87041	hsa_147991, hsa_23333, hsa_283417, hsa_286148	hst_105185739		ipu_108256324, ipu_108259658, ipu_108274682							kmr_108237898, kmr_108238685, kmr_108243285		lak_106152587, lak_106163396		lav_100666387, lav_100667101, lav_100668800, lav_100669081			lcf_108883199, lcf_108897684, lcf_108899029	lcm_102348345, lcm_102360037, lcm_102367341	lco_104921436, lco_104924388, lco_104939786	lcq_111688388			lgi_LOTGIDRAFT_107140, lgi_LOTGIDRAFT_237418	lhu_105669739					loa_LOAG_11008, loa_LOAG_16843	loc_102683328, loc_102686628, loc_102695621		lsr_110476127, lsr_110477447, lsr_110483378			lve_103077853, lve_103078306, lve_103080014, lve_103087273		malb_109958572, malb_109963390, malb_109968949			mbr_MONBRDRAFT_32928, mbr_MONBRDRAFT_38470	mcal_110292650, mcal_110298700, mcal_110301326, mcal_110301832	mcc_106997473, mcc_699789, mcc_700921, mcc_702159, mcc_707780, mcc_709323	mcf_101926462, mcf_102118193, mcf_102120961, mcf_102137558		mcoc_116073743, mcoc_116073744, mcoc_116088077, mcoc_116088729, mcoc_116102042	mde_101897652	mdl_103573490		mdo_100011919, mdo_100012477, mdo_100013569, mdo_100029863		mgen_117226360		mgp_100540238, mgp_100545519, mgp_100549779, mgp_104912931				mjv_108392843, mjv_108392847, mjv_108394553, mjv_108395107, mjv_108397097		mlx_118015030, mlx_118020956, mlx_118021307, mlx_118022744	mmf_118619978, mmf_118620130, mmf_118631580, mmf_118638501	mmu_233115, mmu_244745, mmu_320752, mmu_381510	mmur_105859508, mmur_105875663, mmur_105876993, mmur_105878228, mmur_105878230	mmyo_118653023, mmyo_118659288, mmyo_118665935, mmyo_118665936, mmyo_118670628	mna_107534129, mna_107536531, mna_107544383, mna_107544400			mpah_110323061, mpah_110328713, mpah_110328714, mpah_110338769	mpha_105833418			mpuf_101671577, mpuf_101673232, mpuf_101684497, mpuf_101685445			msam_119889927, msam_119897040, msam_119907111, msam_119918888	msex_115452209				mun_110557258, mun_110561280, mun_110565914, mun_110566483, mun_110566484		myb_102249975, myb_102259767, myb_102261373, myb_102261675	myd_102753465, myd_102753738, myd_102764116, myd_102764204	myi_110450878, myi_110464134	mze_101467616, mze_101467630, mze_101486948	nai_NECAME_11143, nai_NECAME_11144, nai_NECAME_11145		ncc_104943211, ncc_104943212, ncc_104951319, ncc_104954059, ncc_104954090, ncc_104955424, ncc_104958491, ncc_104959861							nfu_107374357, nfu_107379205, nfu_107381929, nfu_107395729		ngi_103740558, ngi_103740559, ngi_103741291, ngi_103745829, ngi_103746550			nle_100581865, nle_100593112, nle_100606199, nle_100606529, nle_100606653	nlu_111054945	nmea_116426967	nmel_110393822, nmel_110393840, nmel_110404216	nni_104012143, nni_104013276, nni_104016422			npr_108784316, npr_108795895, npr_108799403					nve_116616553, nve_5504342, nve_5513906	nvi_100120164		oaa_100075621, oaa_100077588, oaa_100077800, oaa_103164823	oas_101107888, oas_101109090, oas_101110069, oas_101117923	oau_116315196, oau_116323387, oau_116333485	obb_114873872	obi_106868987, obi_106870513	obo_105284954		ocu_100340917, ocu_100341431, ocu_100349034, ocu_100357381	oda_120873014, oda_120877803, oda_120877804, oda_120878474		ola_101157321, ola_101169775, ola_101172591		oml_112136622, oml_112160463, oml_112162575	omy_110496028, omy_110496056, omy_110506384, omy_110514335, omy_110526249, omy_110534719	onl_100691367, onl_100702466, onl_100707143	oor_101270995, oor_101271103, oor_101282315, oor_101285872	oro_101364976, oro_101365213, oro_101365543, oro_101366572				otw_112214792, otw_112222729, otw_112222929, otw_112229042, otw_112244901, otw_112264960, otw_112266657	ovi_T265_02529, ovi_T265_05023	padl_103913738, padl_103917294, padl_103923984	pale_102882761, pale_102891845, pale_102892514, pale_102893964			panu_101006752, panu_101015792, panu_101016150, panu_101021573, panu_101023892, panu_116272941, panu_116272942, panu_116274632		pbar_105434213	pbe_PBANKA_1224500	pbi_103051681, pbi_103061354, pbi_103065756, pbi_107326412			pcad_102977903, pcad_102978363, pcad_102988092, pcad_102996883	pcan_112564981, pcan_112565680	pcb_PCHAS_122510	pcf_106785261		pcoc_116227256, pcoc_116227618, pcoc_116243937		pcw_110195748, pcw_110195965, pcw_110196025, pcw_110207418	pcy_PCYB_012110		pdam_113673203, pdam_113675906						pfa_PF3D7_0806200	pfd_PFDG_00894	pfh_PFHG_02644		pflv_114556669, pflv_114557314, pflv_114567915			pgc_109854915			pgut_117660929, pgut_117668514, pgut_117670523		phi_102100653, phi_102112098, phi_102114677	phu_Phum_PHUM316380	phyp_113524804, phyp_113529729, phyp_113540880			pki_111834104, pki_111841695, pki_111846136, pki_111847179	pkn_PKNH_0112700		plep_121940648, plep_121941666, plep_121945701, plep_121957667	pleu_114694578, pleu_114695273, pleu_114695274, pleu_114698897		pmac_106709388	pmaj_107200396, pmaj_107200437, pmaj_107209823	pmax_117328088, pmax_117343227	pmoa_120496106, pmoa_120500747, pmoa_120505033	pmua_114600414, pmua_114602291, pmua_114607092		pmur_107283802, pmur_107289122, pmur_107291109, pmur_107292742		pon_100172167, pon_100173037, pon_100437277, pon_100450355, pon_100460030, pon_100462595, pon_100937397		pov_109625202, pov_109639790, pov_109642951		ppad_109248438, ppad_109248439, ppad_109251580, ppad_109269510			ppot_106107403		pps_100978144, pps_100981453, pps_100983728, pps_100994730, pps_103784145		prap_111000758	pret_103461411, pret_103461413, pret_103462247, pret_103473089, pret_103477669				pspa_121312925, pspa_121313215, pspa_121314727, pspa_121325799		pss_102444829, pss_102446076, pss_102451264		pteh_111531300, pteh_111549687, pteh_111553907, pteh_113219912, pteh_113219987, pteh_113222447	ptep_107446775	ptg_102963540, ptg_102963823, ptg_102968046, ptg_102969302			ptr_100614971, ptr_104007151, ptr_107967487, ptr_455919, ptr_463346, ptr_463629, ptr_748251		pvm_113813966, pvm_113823332	pvt_110074752, pvt_110076193, pvt_110082031		pvx_PVX_088240			pxu_106122896	pxy_105393256, pxy_105396173, pxy_105397227	pyo_PY17X_1227700			ray_107499428, ray_107502099, ray_107505505, ray_107508202, ray_107509136, ray_107518395, ray_107518538	rbb_108517200, rbb_108519945, rbb_108521477, rbb_108524208, rbb_108530622					rno_297824, rno_300461, rno_308519, rno_315496	rro_104653519, rro_104656145, rro_104658536, rro_104660373, rro_104675229, rro_104678216, rro_115894614, rro_115894618, rro_115898206			rtp_109912830, rtp_109920286, rtp_109924237, rtp_109927536, rtp_109927542, rtp_109930560		salp_111955948, salp_111958809, salp_111965086, salp_111969270, salp_111973850	sanh_107666881, sanh_107680469, sanh_107686065, sanh_107696657		sasa_106562039, sasa_106581155, sasa_106587312, sasa_106588222, sasa_106605346		sbq_101033488, sbq_101047484, sbq_101051773, sbq_101053898	scan_103813596, scan_103816597, scan_103821168		sclv_120328963, sclv_120328964		sdm_118184314, sdm_118196309	sdu_111219694, sdu_111222453, sdu_111230575	sfm_108926221, sfm_108933272, sfm_108935727, sfm_108937927	sgh_107564061, sgh_107570131, sgh_107573653, sgh_107592262, sgh_107592414	shon_118983534, shon_118983535, shon_118995570, shon_119001174	shr_100916857, shr_100920964, shr_100921232, shr_100927057		shx_MS3_0015489			sko_102801423, sko_102807724		slal_111644539, slal_111658432, slal_111664891, slal_111672347		sluc_116036021, sluc_116043775, sluc_116047138		smin_v1.2.006504.t1	smm_Smp_123950			soc_105196758						spis_111328218, spis_111335595		spu_115918089, spu_578625, spu_580428	sre_PTSG_05849	srx_107712491, srx_107719125, srx_107737812, srx_107741878	ssc_100155024, ssc_100524658, ssc_100525550, ssc_100621064															tfn_117072168, tfn_117072229, tfn_117072623, tfn_117072999, tfn_117078845, tfn_117084135, tfn_117085597, tfn_117087262, tfn_117092273		tgo_TGME49_280400	tgu_100228385, tgu_100230739, tgu_100231124						tmu_101340522, tmu_101343895, tmu_101347139, tmu_101349317	tng_GSTEN00003029G001, tng_GSTEN00005638G001, tng_GSTEN00005639G001, tng_GSTEN00005681G001, tng_GSTEN00005682G001, tng_GSTEN00007086G001, tng_GSTEN00007087G001, tng_GSTEN00007307G001, tng_GSTEN00011730G001	tnl_113507951	tod_119239453, tod_119244364, tod_119244372, tod_119249202								tru_101071507, tru_101072122, tru_101077041	tsp_Tsp_01233, tsp_Tsp_01366	tsr_106537518, tsr_106537519, tsr_106551742, tsr_106555824	tst_117872562, tst_117873672, tst_117886391		tup_102472478, tup_102474047, tup_102495654, tup_102497958, tup_102500558						uah_113244716, uah_113252921, uah_113262663, uah_113262673		umr_103658970, umr_103659070, umr_103661333, umr_103661479						vde_111254500	vem_105566885	vja_111262662	vlg_121474576, vlg_121474896, vlg_121484248, vlg_121498807						vvp_112928457, vvp_112931658, vvp_112935398, vvp_112935425			xco_114142000, xco_114142922, xco_114156041	xgl_120784152, xgl_120786782, xgl_120789404	xhe_116716755, xhe_116718044, xhe_116731963	xla_108695403, xla_108710776, xla_108714124	xma_102223371, xma_102226449, xma_102235448	xtr_100485357, xtr_100493540, xtr_100494789		zce_119839342				zne_110841221			zvi_118087040, zvi_118090185, zvi_118091876
OG0002692	0001_Pum0459s0004.1.p, 0001_Pum1463s0001.1.p	0002_XP_005716921.1, 0002_XP_005719169.1	0003_KAF6003869.1, 0003_KAF6004670.1	0004_XP_005537855.1, 0004_XP_005538354.1	0005_jgi|Galph1|5566|GphlegSOOS_G4204.1, 0005_jgi|Galph1|625|GphlegSOOS_G5350.1	0006_XP_005706139.1, 0006_XP_005708287.1	0007_PXF41033.1, 0007_PXF49954.1	0008_KAA8491912.1, 0008_KAA8495049.1	0009_PRCOL_00004431_RA	0010_Bobra.0345s0001.1.p, 0010_Bobra.0870s0001.1.p	0012_Cz01g18130.t1	0013_jgi_Coc_C169_1_25841_estExt_Genewise1.C_190137	0014_Dusal.0783s00007.1.p	0019_Mesvi146S02941	0020_GAQ90006.1	0021_g12025.t1	0022_SM000010S04383, 0022_SM000141S00904, 0022_SM000190S04852	0023_ME000202S02811	0024_AagrBONN_evm.model.Sc2ySwM_228.2834.1	0025_Apun_evm.model.utg000043l.1627.1, 0025_Apun_evm.model.utg000043l.1627.2, 0025_Apun_evm.model.utg000043l.1627.3, 0025_Apun_evm.model.utg000043l.1627.4, 0025_Apun_evm.model.utg000043l.1627.5, 0025_Apun_evm.model.utg000043l.1627.6, 0025_Apun_evm.model.utg000043l.1627.7, 0025_Apun_evm.model.utg000043l.1627.8, 0025_Apun_evm.model.utg000043l.1627.9	0026_CepurGG1.1G301700.1.p, 0026_CepurGG1.3G169400.1.p, 0026_CepurGG1.4G270700.1.p	0027_Mp4g22450.1	0029_Sphfalx0006s0274.1.p, 0029_Sphfalx0263s0005.1.p	0030_Sphmag07G032800.1.p, 0030_Sphmag14G020900.1.p	0035_Thupl.29378877s0010.1.p, 0035_Thupl.29378877s0011.1.p, 0035_Thupl.29378877s0011.2.p	0036_PGL00005299, 0036_PGL00006038, 0036_PGL00008742, 0036_PGL00021625	0037_PAB00007230, 0037_PAB00025502, 0037_PAB00034588, 0037_PAB00037726, 0037_PAB00045335, 0037_PAB00055411	0038_PSI00004021, 0038_PSI00004063, 0038_PSI00011348, 0038_PSI00019977	0039_PPI00012954, 0039_PPI00025701, 0039_PPI00033857, 0039_PPI00033858, 0039_PPI00033859, 0039_PPI00034087, 0039_PPI00036428, 0039_PPI00038749, 0039_PPI00040201, 0039_PPI00042068, 0039_PPI00042885, 0039_PPI00046936, 0039_PPI00054461	0040_PSY00002652, 0040_PSY00020058	0041_PTA00006545, 0041_PTA00012819, 0041_PTA00012826, 0041_PTA00028681, 0041_PTA00080679	0042_PME00022157, 0042_PME00107153, 0042_PME00121133, 0042_PME00121134, 0042_PME00146523		0044_TBA00004463, 0044_TBA00005245	0045_CMI00009471, 0045_CMI00014173	0046_GBI00018765	0143_tig00000802_g4304.t1	Zyci1559_9308|UTEX1559_03512.1	Zyci1560_10959|UTEX1560_04805.1, Zyci1560_10960|UTEX1560_04806.1	Zyci6981a_12703|Zci_04241.1	Zyci6981b_11121|Zci1a_07633.1, Zyci6981b_27435|Zci1a_33950.1	aaf_AURANDRAFT_28436	aag_5576220	aalb_115260866	aalt_CC77DRAFT_930511	aam_106485338	aara_120904199	abe_ARB_06365	abp_AGABI1DRAFT113031	abv_AGABI2DRAFT192199	acan_ACA1_058810	acep_105625837	acer_108003032	acoz_120957167	acs_100563698	act_ACLA_094340			adf_107330358, adf_107351397	adl_AURDEDRAFT_109676	adu_107469195, adu_107480396	aec_105148893	afm_AFUA_2G01010	afv_AFLA_004868	aga_AgaP_AGAP011830	agb_108907101, agb_111693034		ags_114126807	ahf_112715212, ahf_112733291, ahf_112785449, ahf_112791259	aip_107622660, aip_107631108		ajm_119046843, ajm_119052093, ajm_119052094, ajm_119052095	aju_106969146	alim_106528390	alsp_Aspi01Gene57627, alsp_Aspi01Gene63925	aly_9302957, aly_9307478, aly_9314671	ame_551143	amex_103027071	amil_114956779	amj_102557954	aml_100478132, aml_117800669	ang_ANI_1_60174	ani_AN7625.2	aoce_111567717	aof_109833936	aor_AO090701000359	api_100165142	apla_113845660	aplc_110989998	apln_108740452	aprc_113851514, aprc_113870932	apro_F751_2209, apro_F751_2210	aqu_100634305, aqu_100636114	arut_117401487, arut_117966397	asn_102376959	atd_109609255	aten_116299644	ath_AT2G22240, ath_AT4G39800, ath_AT5G10170	atr_18422109	ats_109758133	azfi_s0022.g015975	bacu_103006367	bany_112044623		bbrx_BRETT_002955	bbub_102413373	bcom_BAUCODRAFT_29215	bdi_100839116, bdi_100842175		bfo_118414533	bfu_BCIN_14g00540	bgh_BDBG_00721	bgt_106058000	bhj_120074561, bhj_120090718	bim_100741243	biu_109561404	bman_114251802		bmor_101745369		bna_106353425, bna_106368706, bna_106375926, bna_106383112, bna_106415478, bna_106416255, bna_106416365, bna_106427037, bna_106439227	bnn_FOA43_003707	boe_106311363, boe_106313290, boe_106320603, boe_106322595, boe_106342520	bom_102271719	bor_COCMIDRAFT_83140	bpec_110155585	bpg_Bathy14g01910	brp_103837906, brp_103846831, brp_103850336, brp_103852564, brp_103864334	bsc_COCSADRAFT_88309	bta_509394	btab_109033524, btab_109037998	bter_100645511	bvg_104895707	bze_COCCADRAFT_24545	cabi_116826222	cal_CAALFM_CR10100CA	cam_101498756, cam_101499706	cann_107850683, cann_107870994	caty_105601703	caua_113045157, caua_113045206, caua_113112081, caua_113112368	caur_CJI97_002817	cbr_CBG03142	ccae_111943789	ccaj_109809271, ccaj_109816353, ccaj_109816376	ccal_108623130, ccal_108628347	ccan_109676634	ccar_109063591, ccar_109081186	ccav_112504179	cci_CC1G_06001	ccp_CHC_T00008380001, ccp_CHC_T00009031001	ccw_104697417	cdk_105101879	cdu_CD36_35120	cel_CELE_VF13D12L.1	ceri_13G013900.1.p, ceri_13G013900.2.p, ceri_13G013900.3.p, ceri_13G013900.4.p, ceri_28G024400.1.p, ceri_28G024400.2.p, ceri_28G024400.3.p, ceri_28G024400.4.p, ceri_28G024400.5.p	cfa_476667	cfj_CFIO01_04435	cfo_105248332	cfr_102509344	cge_100767831	cgi_CGB_C1070C	cgig_122397321	cgr_CAGL0I06050g	chat_Chrsp57S06777		chx_102191513	cic_CICLE_v10025400mg	cim_CIMG_00185		cit_102629031	cjc_100401856	cjo_107325563	clec_106671977	clu_CLUG_05787	clus_A9F13_05g01661	clv_102096740	cmax_111478442, cmax_111479750, cmax_111483007	cme_CYME_CMP190C, cme_CYME_CMR036C	cmk_103182033	cmo_103484990, cmo_103494408	cmos_111436041, cmos_111447247, cmos_111453170	cmt_CCM_08408	cmy_102937925	cnb_CNBC0760	cne_CNC06440	cot_CORT_0D00730	cpap_110820328	cpep_111803477, cpep_111804572, cpep_111810438	cpic_101942298	cpii_120416758	cpoo_109312415	cput_CONPUDRAFT_124936		cpw_CPC735_059680	cqi_110682186, cqi_110717414	cqu_CpipJ_CPIJ006472, cqu_CpipJ_CPIJ016782	crb_17880393, crb_17883616, crb_17887561	cre_CHLRE_03g180250v5	crg_105330306, crg_105344575	csab_103234182	csat_104702762, csat_104708087, csat_104713664, csat_104716264, csat_104720906, csat_104729304, csat_104735025, csat_104751864, csat_104769216	cscu_111619590, cscu_111619591	csec_111874937	csem_103379922	csin_114322578	csl_COCSUDRAFT_25841		csv_101207441, csv_101211833, csv_116403566	cten_CANTEDRAFT_112342	cthr_CTHT_0052500	ctp_CTRG_05828	ctul_119775678	cud_121525918	cvg_107100825	cvr_CHLNCDRAFT_55979	dan_6494809	daz_108617035	dci_103509554, dci_103509558, dci_103516222	dcr_108217744, dcr_108219019	dct_110094624	ddi_DDB_G0285505	der_6542547	dfa_DFA_00222	dgr_Dgri_GH20732	dgt_114522604	dha_DEHA2G05962g	dhe_111597023	dle_111166624	dme_Dmel_CG11143	dmn_108160041, dmn_117190640	dmo_Dmoj_GI20816	dnv_108654584	dnx_107166565	dosa_Os03t0192700-01, dosa_Os10t0369900-01	dpa_109545333	dpe_6590651	dpl_KGM_208422, dpl_KGM_209523	dpo_Dpse_GA24769	dpp_DICPUDRAFT_49721	dpte_113790539	dpx_DAPPUDRAFT_198542	dqu_106744284		dro_112305178	dse_6607998	dsi_Dsimw501_GD10256	dsq_DICSQDRAFT_87485	dsr_110189641	dsv_119436321	dvi_6626221	dwi_6640428	dya_Dyak_GE24003	dzi_111291872, dzi_111299843, dzi_111316121		eai_106825005	ecb_100069557	ecra_117935996		edi_EDI_268390	eee_113584669		egr_104415812	egt_105965190	egu_105032996, egu_105041643, egu_105048608	egz_104129794		ehi_EHI_070720, ehi_EHI_165270			eiv_EIN_312850, eiv_EIN_497860	eju_114196373	ela_UCREL1_215	elk_111143792	els_105019860	ely_117267377	epa_110231653	epz_103567547			etl_114070018	eus_EUTSA_v10000134mg, eus_EUTSA_v10015635mg, eus_EUTSA_v10025200mg	fab_101808444	fca_101087137	fcd_110848333	fch_102059874	fcy_FRACYDRAFT_157585, fcy_FRACYDRAFT_185965	fex_115238259	fgr_FGSG_09940	fme_FOMMEDRAFT_116713	fox_FOXG_05484	fpg_101910404	fpu_FPSE_03117	fve_101303741	fvr_FVEG_02656	gab_108467035, gab_108470283	gae_121367161, gae_121381956, gae_121392723	gat_120833303	gfr_102034255	gga_107055367		ggo_101131236	ghi_107898405, ghi_107913687, ghi_107950394, ghi_107951681	gja_107126230	gla_GL50803_0017579	glz_GLAREA_03265	gmx_100800820, gmx_100819908, gmx_106797152, gmx_547604	gra_105787844, gra_105804255	gsj_114382240, gsj_114396368, gsj_114413133, gsj_114421884	gsl_Gasu_11420, gsl_Gasu_30560	gtr_GLOTRDRAFT_111171	gtt_GUITHDRAFT_91609	hai_109382459	hame_121863835	han_110868121	haw_110376696, haw_110376707, haw_110376708	hbr_110643990, hbr_110671455	hcq_109517398	hgl_101723851	hhv_120229253	hir_HETIRDRAFT_471495	hmg_100210412		hsa_51477	hst_105188141	ini_109177890	ipu_108280853	isc_IscW_ISCW018182	itr_115998971	jcu_105650834	jre_109009394, jre_109013248	kaf_KAFR_0F01860	kla_KLLA0_D16412g	kmr_108232672	kmx_KLMA_50488	lak_106152236, lak_106165900	lang_109326783, lang_109327922, lang_109343654	lav_100669577	lbc_LACBIDRAFT_190813, lbc_LACBIDRAFT_250381, lbc_LACBIDRAFT_298257, lbc_LACBIDRAFT_303960	lbz_LBRM_14_1540	lcf_108874920	lcm_102360996, lcm_102361339	lco_104926597	lcq_111677637	ldo_LDBPK_141450	lel_LELG_05282	lgi_LOTGIDRAFT_225722	lhu_105670429, lhu_105673646	lif_LINJ_14_1450	lja_Lj4g3v2820070.1, lja_Lj6g3v0527210.1	lma_LMJF_14_1360	lmi_LMXM_14_1360		loc_102688682	lpan_LPMP_141350	lsr_110478456	lsv_111915538		lve_103087931	maj_MAA_02820	malb_109952066	maw_MAC_04305	mbe_MBM_09985	mbr_MONBRDRAFT_31130	mcal_110300011	mcc_719487	mcf_101867080	mcha_111005640, mcha_111008354	mcoc_116069475	mde_101889622	mdl_103577634	mdm_114823203		mesc_110627314, mesc_110630311	mgen_117228968	mgl_MGL_2804	mgp_104914722, mgp_104916112, mgp_109365067	mgr_MGG_13185	ming_122072820, ming_122073833, ming_122094316	mis_MICPUN_89687		mlr_MELLADRAFT_70484	mlx_118005752	mmf_118615258	mmu_71780	mmur_105855018		mna_107535331	mng_MNEG_11783, mng_MNEG_14104	mnt_21387038, mnt_21399651	mpah_110336544	mpha_105830748	mpp_MICPUCDRAFT_31973	mpr_MPER_13559	mpuf_101675749	mrr_Moror_4270	mrt_MRET_3398	msam_119885222, msam_119909949	msex_115441906	msym_MSY001_3039	mtm_MYCTH_66338	mtr_MTR_3g087590, mtr_MTR_8g091320	mun_110549163	mus_103973969, mus_103974254, mus_103991485	myb_102259614	myd_102774369	myi_110465785	mze_101484088	nai_NECAME_11946, nai_NECAME_19455	nau_109215928, nau_109232231	ncc_104967389		ncol_116247996, ncol_116258943	ncr_NCU06666	ncs_NCAS_0I02750	ndi_NDAI_0B00120	nfi_NFIA_033320	nfu_107392131		ngi_103726868	ngr_NAEGRDRAFT_36195	nhe_NECHADRAFT_69367	nle_100601672	nlu_111052002	nmea_116426253	nmel_110389030	nni_104013729	nnu_104600092, nnu_104605929	npa_UCRNP2_1223	npr_108787837	nsy_104225746, nsy_104226741	nta_107759316, nta_107766502, nta_107795866, nta_107808474	nte_NEUTE1DRAFT75905	nto_104087920, nto_104096043	nve_5511847	nvi_100120488	nvl_108556849	oaa_100086542	oas_101109704	oau_116318025	obb_114874626	obi_106872911	obo_105283162	obr_102701381, obr_102712622		oda_120864268	oeu_111367516, oeu_111408500	ola_101160609	olu_OSTLU_36109	oml_112143754	omy_110495733, omy_110528873	onl_100704062	oor_101277033	oro_101376153	osa_4331917, osa_4348467	ota_OT_ostta02g03070	otu_111418382	otw_112235117, otw_112266385			pale_102882261	palz_118043556, palz_118058354	pan_PODANSg7959	panu_101014043	pavi_110746601, pavi_110746602	pbar_105433263	pbe_PBANKA_1111400	pbi_103065593	pbl_PAAG_03776	pbn_PADG_03278	pcad_102995483	pcan_112559992, pcan_112560189	pcb_PCHAS_111100	pcf_106790782	pco_PHACADRAFT_260121	pcoc_116235715	pcs_Pc22g25050	pcw_110223467	pcy_PCYB_102990	pda_103701736, pda_103717215	pdam_113669302	pdp_PDIP_89710	pdul_117629838	pema_pm001637g0050, pema_pm010000g0010, pema_pm010786g0010, pema_pm016743g0030, pema_pm159751g0010	peq_110022692	peu_105113928, peu_105130253	pfa_PF3D7_0511800		pfh_PFHG_00179	pfj_MYCFIDRAFT_54752	pflv_114547386	pfp_PFL1_05101	pfy_PFICI_06444	pgc_109853377	pgr_PGTG_08561	pgu_PGUG_02894	pgut_117677442	phai_112876111, phai_112876166	phi_102105392	phu_Phum_PHUM472520	phyp_113533560	pic_PICST_29246	pif_PITG_01700	pki_111860219	pkn_PKNH_1021800	pkz_C5L36_0B00110	plep_121954128	pleu_114682867	plj_VFPFJ_08765	pmac_106713101	pmaj_107215388	pmax_117316169	pmoa_120499026	pmua_114588387	pmum_103332694	pmur_107282285	pno_SNOG_10204	pon_100442625	pop_7456922, pop_7477098	pov_109636492	ppa_PAS_chr2-2_0113	ppad_109247626	pper_18774523		ppot_106105240	ppp_112279681, ppp_112280882	pps_100975212	ppyr_116177602	prap_110997718, prap_111002435	pret_103458455	psco_LY89DRAFT_45435	psoj_PHYSODRAFT_350632	psom_113286901, psom_113325837	pspa_121300909, pspa_121301520	psq_PUNSTDRAFT_121788	pss_102451456	pte_PTT_10671	pteh_111554354, pteh_113221521, pteh_113221534	ptep_107446712	ptg_102969775	pti_PHATRDRAFT_45120, pti_PHATRDRAFT_6934	ptm_GSPATT00024811001, ptm_GSPATT00029489001, ptm_GSPATT00034206001, ptm_GSPATT00036955001	ptr_455861	pvir_120647012, pvir_120688641		pvt_110072587	pvu_PHAVU_001G251000g, pvu_PHAVU_002G261700g	pvx_PVX_080650	pvy_116116752	pxb_103934351, pxb_103934352, pxb_103939073, pxb_103942634, pxb_103963067, pxb_103967022	pxu_106126863	pxy_105393094, pxy_105397744	pyo_PY17X_1112500	qlo_115994814	qsu_111985070, qsu_112003110, qsu_112014240, qsu_112041076	ray_107503703	rbb_108523783, rbb_108534275	rcn_112187760	rcu_8273270	rmd_113554690	rmp_119177322	rno_290651	rro_104680622	rsan_119402633	rsz_108811313, rsz_108811322, rsz_108815206, rsz_108818374, rsz_108843432, rsz_108855267	rtp_109918612, rtp_109932985, rtp_109932989	sacu_s0002.g000923	salp_111953455, salp_112070180	sanh_107671814, sanh_107696502	sapo_SAPIO_CDS2716	sasa_100195301, sasa_106574492	sbi_110432775, sbi_8155424	sbq_101038311	scan_103824551	sce_YJL153C		scm_SCHCODRAFT_82792		sdu_111226220	sfm_108921361	sgh_107549817, sgh_107552671, sgh_107579858	shon_118975201, shon_118975653, shon_119001609	shr_100932500	shs_STEHIDRAFT_105174		sind_105171179, sind_105176482	sita_101769734, sita_101773790	sko_100366848, sko_100367742	sla_SERLADRAFT_447429	slal_111670146, slal_111672613	slb_AWJ20_3755	sluc_116057351	sly_101257655, sly_543809, sly_544226			smo_SELMODRAFT_171862, smo_SELMODRAFT_270269	smp_SMAC_06543	soc_105201287, soc_113004477	soe_110800758	sot_102577590, sot_102598817	spaa_SPAPADRAFT_59093	spar_SPRG_06222	spen_107017142, spen_107017862, spen_107020459	spis_111323209		spu_105436944		srx_107726320		ssck_SPSK_09070	ssl_SS1G_01011			tasa_A1Q1_06288	tbg_TbgDal_X8690	tbl_TBLA_0C02070	tbr_Tb10.6k15.3600	tca_655540	tcc_18611610	tcr_503639.10, tcr_507609.60, tcr_510181.9	tdc_119284757, tdc_119291410	tdl_TDEL_0C03580	tet_TTHERM_00519810	tfn_117075966	tgb_HG536_0B03620		tgu_115490861	thj_104804161, thj_104807701, thj_104824868	tmf_PMAA_022050	tml_GSTUM_00005405001	tmn_UCRPA7_5180	tms_TREMEDRAFT_40844	tmu_101341177	tng_GSTEN00031923G001	tnl_113499177	tod_119241125		tpf_TPHA_0A02880	tps_THAPSDRAFT_30924, tps_THAPSDRAFT_36788		tre_TRIREDRAFT_79059	trg_TRUGW13939_03971	trr_M419DRAFT_25279	tru_101064969			tst_117869032	ttt_THITE_2169187	tup_102479264		tva_TVAG_045310, tva_TVAG_292640, tva_TVAG_292690, tva_TVAG_358360, tva_TVAG_407170, tva_TVAG_476980, tva_TVAG_476990	tve_TRV_07421	tvs_TRAVEDRAFT_154039	twl_119986814, twl_119998214	uah_113256718	uma_UMAG_05549	umr_103675157	ure_UREG_00290	val_VDBG_00431	var_108321504, var_108329030	vcn_VOLCADRAFT_103123	vda_VDAG_00041	vde_111255015	vem_105560108	vja_111261839	vlg_121494586	vpo_Kpol_2001p17	vra_106756346, vra_106756596, vra_106768641, vra_106771819	vri_117918656	vun_114176050, vun_114191627	vvi_100259515	vvp_112913085	wic_J056_002122	wse_WALSEDRAFT_31187	xco_114134721	xgl_120795925	xhe_116709432	xla_379227, xla_446618	xma_102238113	xtr_100144940	yli_YALI0B04312g	zce_119840111	zju_107409455, zju_107425442	zma_100037797, zma_100381529, zma_100384851, zma_103638125, zma_542540	zmk_HG535_0B04810	zne_110831027	zro_ZYRO0G18150g	ztr_MYCGRDRAFT_107427	zvi_118087383
OG0002693	0001_Pum0262s0025.1.p			0004_XP_005537629.1		0006_XP_005706643.1	0007_PXF43998.1	0008_KAA8492855.1	0009_PRCOL_00006514_RA	0010_Bobra.0185s0029.1.p			0014_Dusal.0091s00007.1.p	0019_Mesvi371S05545	0020_GAQ77872.1	0021_g37676.t1	0022_SM000024S07772		0024_AagrBONN_evm.model.Sc2ySwM_362.2010.1, 0024_AagrBONN_evm.model.Sc2ySwM_362.2010.2, 0024_AagrBONN_evm.model.Sc2ySwM_362.2010.3, 0024_AagrBONN_evm.model.Sc2ySwM_362.2010.4	0025_Apun_evm.model.utg000173l.172.1, 0025_Apun_evm.model.utg000173l.172.2	0026_CepurGG1.4G236800.1.p, 0026_CepurGG1.8G160700.1.p	0027_Mp2g21400.1	0029_Sphfalx0097s0013.1.p, 0029_Sphfalx0249s0019.1.p	0030_Sphmag16G102200.1.p, 0030_Sphmag19G096800.1.p	0035_Thupl.29379401s0002.1.p, 0035_Thupl.29379401s0002.2.p, 0035_Thupl.29379401s0003.1.p, 0035_Thupl.29379593s0007.1.p	0036_PGL00028049	0037_PAB00026506, 0037_PAB00032730, 0037_PAB00060517	0038_PSI00002488	0039_PPI00001614, 0039_PPI00044588, 0039_PPI00068451	0040_PSY00035242	0041_PTA00012797, 0041_PTA00022620, 0041_PTA00023743, 0041_PTA00033913, 0041_PTA00036078, 0041_PTA00062415, 0041_PTA00074477, 0041_PTA00074530, 0041_PTA00075008, 0041_PTA00076547	0042_PME00023700, 0042_PME00137232		0044_TBA00006463	0045_CMI00018728	0046_GBI00024084, 0046_GBI00025785	0143_tig00001094_g7002.t1		Zyci1560_3371|UTEX1560_11793.1		Zyci6981b_23415|Zci1a_10942.1	aaf_AURANDRAFT_9406	aag_110680824, aag_5578932		aalt_CC77DRAFT_964621		aara_120894061		abp_AGABI1DRAFT68485	abv_AGABI2DRAFT199381	acan_ACA1_288640	acep_105618106, acep_105626965	acer_107998350	acoz_120949157	acs_100551987	act_ACLA_000660			adf_107353388	adl_AURDEDRAFT_110808	adu_107476441, adu_107480752	aec_105145405, aec_105150901		afv_AFLA_010652	aga_AgaP_AGAP003707	agb_108905749	ago_AGOS_AER237W	ags_114128636	ahf_112733557, ahf_112733558, ahf_112736412, ahf_112784982, ahf_112786152, ahf_112786635, ahf_112791523, ahf_112791525	aip_107621782, aip_107624203, aip_107629297, aip_107631185, aip_107631186	aje_HCAG_03119	ajm_119038879	aju_106983937	alim_106515229, alim_106517821	alsp_Aspi01Gene61704, alsp_Aspi01Gene72049	aly_9299509	ame_102654012	amex_103037562	amil_114970778	amj_102573398	aml_100475929	ang_ANI_1_522154		aoce_111574096, aoce_111586378	aof_109845303		api_100574680		aplc_110977779	apln_108737434	aprc_113850180, aprc_113858910	apro_F751_5211	aqu_100640377	arut_117409802	asn_102382229	atd_109596195, atd_109597595		ath_AT5G46030	atr_105420249, atr_110007601, atr_110007603	ats_109731930, ats_109737143, ats_109739820, ats_109742928, ats_109742930, ats_109742933, ats_109755031, ats_109761144, ats_109761147, ats_109762704, ats_109768094, ats_109777167, ats_109782859, ats_109784528	azfi_s0049.g030915, azfi_s0233.g059369	bacu_103000405, bacu_103008178	bany_112058153	bbo_BBOV_I005090	bbrx_BRETT_000227	bbub_102405104	bcom_BAUCODRAFT_33135	bdi_100831200, bdi_100833025, bdi_100834870, bdi_100837462	beq_BEWA_012560	bfo_118431234	bfu_BCIN_03g06210	bgh_BDBG_07650	bgt_106064436	bhj_120085098	bim_100741671, bim_105681635	biu_109561629	bman_114250142	bmic_BMR1_01G01430	bmor_101744098	bmy_BM_BM6833	bna_106379966, bna_106381776, bna_106382456, bna_106399348, bna_106436357, bna_106436373	bnn_FOA43_002452	boe_106306678, boe_106324968	bom_102286628	bor_COCMIDRAFT_90675	bpec_110172659, bpec_110172796	bpg_Bathy01g02340	brp_103827760, brp_103853681	bsc_COCSADRAFT_24043	bta_100125945	btab_109040887	bter_100646195, bter_105666607	bvg_104900611	bze_COCCADRAFT_22458	cabi_116830613	cal_CAALFM_CR05910WA	cam_101497103	cann_107844091, cann_107845494, cann_107859337	caty_105601492	caua_113050710, caua_113067720	caur_CJI97_001160	cbr_CBG11103		ccaj_109791298, ccaj_109811548	ccal_108622161, ccal_108627261	ccan_109692587	ccar_109048306, ccar_109048373	ccav_112520484, ccav_112523393	cci_CC1G_04229			cdk_105087594	cdu_CD36_31290	cel_CELE_Y54G11A.11	ceri_06G035100.1.p	cfa_100687887	cfj_CFIO01_06903	cfo_105251946	cfr_102510931	cge_100753010, cge_100765103	cgi_CGB_A2190C	cgig_122397834, cgig_122401780	cgr_CAGL0E06270g	chat_Chrsp99S09298	cho_Chro.50168	chx_102190871	cic_CICLE_v10017311mg, cic_CICLE_v10033663mg, cic_CICLE_v10033894mg	cim_CIMG_06348		cit_102628584	cjc_100409234		clec_106666566	clu_CLUG_04937	clus_A9F13_03g02948		cmax_111482102, cmax_111483253	cme_CYME_CMO247C	cmk_103191596	cmo_103496063	cmos_111430475, cmos_111448047	cmt_CCM_03946	cmy_102931676	cnb_CNBB1800	cne_CNB03940	cot_CORT_0D06270		cpep_111776480, cpep_111809782	cpic_101932186	cpii_120425417		cput_CONPUDRAFT_134997	cpv_cgd5_2110		cqi_110693690, cqi_110730509, cqi_110730537	cqu_CpipJ_CPIJ005770	crb_17876046	cre_CHLRE_12g544110v5, cre_CHLRE_12g544401v5, cre_CHLRE_17g702550v5	crg_105334578	csab_103233939	csat_104724783, csat_104760298, csat_104771860	cscu_111621310	csec_111873947	csem_103384163, csem_103393660	csin_114259539, csin_114279245		csol_105360220	csv_101220299	cten_CANTEDRAFT_105203	cthr_CTHT_0027990	ctp_CTRG_00693	ctul_119788257, ctul_119790967	cud_121509054	cvg_107094072	cvr_CHLNCDRAFT_15658	dan_6502725, dan_6502791	daz_108614032, daz_108620986	dci_103524353	dcr_108206446, dcr_108212327	dct_110092053, dct_110108987	ddi_DDB_G0287203	der_6544293, der_6544999	dfa_DFA_07715	dgr_Dgri_GH18042	dgt_114527294	dha_DEHA2E19360g	dhe_111597321, dhe_111598600	dle_111166059	dme_Dmel_CG40228, dme_Dmel_CG6244	dmn_117187222	dmo_Dmoj_GI11689, dmo_Dmoj_GI23965	dnv_108651973, dnv_108659806	dnx_107171530	dosa_Os02t0134300-01, dosa_Os07t0631100-01	dpa_109539417	dpe_6592151	dpl_KGM_203267	dpo_Dpse_GA17880	dpp_DICPUDRAFT_87406	dpte_113790932		dqu_106749125	dre_393357	dro_112301546	dse_116801060, dse_6621163	dsi_Dsimw501_GD14572, dsi_Dsimw501_GD25376	dsq_DICSQDRAFT_50031	dsr_110179986, dsr_110180480, dsr_110184788	dsv_119433132	dvi_6622425, dvi_6636762	dwi_6647931	dya_Dyak_GE19761, dya_Dyak_GE22275, dya_Dyak_GE22277	dzi_111275011, dzi_111275869, dzi_111278161, dzi_111280945, dzi_111286214	eaf_111712061	eai_106846595	ecb_100056704	ecra_117958022, ecra_117958292	ecu_ECU09_0850		eee_113575173	egl_EGR_10426	egr_104440971, egr_104445220		egu_105035215, egu_105035692, egu_105041229, egu_105047470, egu_105048089		ehe_EHEL_090820		ehx_EMIHUDRAFT_213764, ehx_EMIHUDRAFT_458656	ein_Eint_090810		eju_114197759	ela_UCREL1_11145	elk_111162561	els_105012157	ely_117254683, ely_117268339	epa_110248922	epz_103562318	erc_Ecym_7366	ero_EROM_091250		eus_EUTSA_v10001045mg		fca_101100282	fcd_110852031		fcy_FRACYDRAFT_165256	fex_115242093	fgr_FGSG_07476	fme_FOMMEDRAFT_104474	fox_FOXG_01417	fpg_101913936	fpu_FPSE_09440	fve_101304467, fve_101308060, fve_101309225		gab_108457193, gab_108482185	gae_121375037	gat_120825542, gat_120827841		gga_107057620		ggo_101152763	ghi_107939181, ghi_107941193, ghi_107943300, ghi_107960221, ghi_107962965	gja_107107241		glz_GLAREA_07057	gmx_100778262, gmx_100781562	gra_105773310, gra_105774242, gra_105778652	gsj_114369278, gsj_114380944	gsl_Gasu_25040		gtt_GUITHDRAFT_151502	hai_109391617	hame_121878050	han_110917092, han_110921345	haw_110374810	hbr_110633257, hbr_110655923, hbr_110667748	hcq_109511451, hcq_109530025	hgl_101717517	hhv_120244408	hir_HETIRDRAFT_244379	hmg_100207595, hmg_100213097	hro_HELRODRAFT_83563, hro_HELRODRAFT_84564	hsa_84337	hst_105187229	ini_109163632, ini_109164645, ini_109188385	ipu_108278668	isc_IscW_ISCW008316	itr_116004910, itr_116022045, itr_116032691	jcu_105649605	jre_108992628, jre_109004404, jre_109012765	kaf_KAFR_0J00520	kla_KLLA0_F21868g	kmr_108244333, kmr_108247492	kmx_KLMA_40252	lak_106165637, lak_106169310	lang_109328866, lang_109332405, lang_109333646	lav_100658217			lcf_108875902, lcf_108898644	lcm_102355998	lco_104926672, lco_104934508	lcq_111683502		lel_LELG_03135		lhu_105676677		lja_Lj4g3v0486320.1, lja_Lj6g3v2006410.1, lja_Lj6g3v2006410.2, lja_Lj6g3v2006410.3			loa_LOAG_11768	loc_102683313		lsr_110481624	lsv_111894994	lth_KLTH0G06864g	lve_103070649	maj_MAA_03649	malb_109958409, malb_109973443	maw_MAC_06456	mbe_MBM_03764		mcal_110301793	mcc_715007	mcf_102115328	mcha_111012788	mcoc_116073272	mde_101887800	mdl_103575843, mdl_103576607	mdm_103407998, mdm_103434843, mdm_103448729	mdo_100010548	mesc_110604672, mesc_110607015, mesc_110611290	mgen_117219792	mgl_MGL_0754	mgp_100547766	mgr_MGG_06916	ming_122064469, ming_122078363, ming_122090528	mis_MICPUN_92934	mjv_108398996	mlr_MELLADRAFT_77929	mlx_118005123	mmf_118615781	mmu_102640601, mmu_102640717, mmu_66126	mmur_105885552	mmyo_118658716	mna_107533271	mng_MNEG_8542	mnt_21384349, mnt_21394685	mpah_110328166	mpha_105828198	mpp_MICPUCDRAFT_49426	mpr_MPER_11018	mpuf_101688347	mrr_Moror_6579	mrt_MRET_0065	msam_119882987, msam_119899220	msex_115452412		mtm_MYCTH_2301201	mtr_MTR_4g088115	mun_110552473	mus_103969410, mus_103975453, mus_103982290, mus_103983351	myb_102263869	myd_102764169	myi_110440571	mze_101466659, mze_101466944	nai_NECAME_08419	nau_109210445, nau_109215666, nau_109231753	ncc_104950517, ncc_104956025		ncol_116263878	ncr_NCU01447	ncs_NCAS_0A06620	ndi_NDAI_0D01640		nfu_107382225		ngi_103734586	ngr_NAEGRDRAFT_79089	nhe_NECHADRAFT_84549	nle_100603484	nlu_111057430	nmea_116424747, nmea_116426532	nmel_110391190		nnu_104586809, nnu_104599505	npa_UCRNP2_6762	npr_108802673	nsy_104211109, nsy_104226258, nsy_104229282	nta_107759182, nta_107768524, nta_107769561, nta_107794612, nta_107794856, nta_107810742		nto_104086563, nto_104088826, nto_104093377	nve_5496670, nve_5515888	nvi_100116591	nvl_108558858, nvl_108559128, nvl_108560376, nvl_108562036, nvl_108564921, nvl_108565494, nvl_108567024, nvl_108567390, nvl_108569268, nvl_108569269	oaa_100078979	oas_101120572	oau_116321382, oau_116326912	obb_114872037, obb_114876176	obi_106869015	obo_105278231	obr_102699325, obr_102700115, obr_102702200		oda_120863925	oeu_111394726	ola_101167459, ola_101173766	olu_OSTLU_9781	oml_112146475, oml_112157325	omy_110485656, omy_110485657, omy_110486486, omy_118936312	onl_100701647, onl_100703874	oor_101289737	oro_101365285	osa_107281212, osa_4328219, osa_4343996	ota_OT_ostta01g02380	otu_111427234	otw_112214442, otw_112247964, otw_112258830	ovi_T265_06414, ovi_T265_11937		pale_102884884	palz_118035062, palz_118056920	pan_PODANSg8331	panu_101013571	pavi_110750748, pavi_110770404, pavi_110774471	pbar_105423288	pbe_PBANKA_0815600	pbi_103057500	pbl_PAAG_08708	pbn_PADG_05900	pcad_102977993	pcan_112573073	pcb_PCHAS_081590	pcf_106787802	pco_PHACADRAFT_71199	pcoc_116243090	pcs_Pc20g00450	pcw_110214441	pcy_PCYB_072220	pda_103708955, pda_103723411, pda_103724380, pda_120104441, pda_120104453, pda_120107526, pda_120108053, pda_120109430, pda_120112019	pdam_113674153	pdp_PDIP_22130	pdul_117623885, pdul_117626499	pema_pm001669g0020	peq_110023432, peq_110038376, peq_110038590	peu_105113702, peu_105135625	pfa_PF3D7_0914600	pfd_PFDG_02741	pfh_PFHG_01423	pfj_MYCFIDRAFT_138208	pflv_114547597, pflv_114569930	pfp_PFL1_01072	pfy_PFICI_12104	pgc_109863748	pgr_PGTG_08082	pgu_PGUG_03419	pgut_117675634	phai_112888961, phai_112890618	phi_102107646	phu_Phum_PHUM267710	phyp_113528001	pic_PICST_62378		pki_111833554	pkn_PKNH_0712500	pkz_C5L36_0C03800	plep_121942428, plep_121956870	pleu_114695263, pleu_114709922		pmac_106716680		pmax_117325473	pmoa_120512276, pmoa_120512277	pmua_114587451	pmum_103326016, pmum_103343491	pmur_107285137	pno_SNOG_09426	pon_100433176	pop_18110184, pop_7485139	pov_109627645, pov_109643948	ppa_PAS_c121_0006	ppad_109254057, ppad_109254058	pper_18778658, pper_18780693, pper_18786001			ppp_112285129, ppp_112289142	pps_100986309		prap_110998219	pret_103468333, pret_103468483	psco_LY89DRAFT_682830	psoj_PHYSODRAFT_353974	psom_113287525, psom_113307798	pspa_121310197	psq_PUNSTDRAFT_25290	pss_102450961	pte_PTT_16414	pteh_111523848		ptg_102961658	pti_PHATRDRAFT_8181	ptm_GSPATT00000432001, ptm_GSPATT00003734001, ptm_GSPATT00017897001, ptm_PTMB.108-bc	ptr_456364	pvir_120670488, pvir_120670504, pvir_120671316, pvir_120702651, pvir_120705006, pvir_120705009, pvir_120705011	pvm_113803427	pvt_110078010	pvu_PHAVU_003G073600g, pvu_PHAVU_006G180600g	pvx_PVX_099155	pvy_116106268, pvy_116142831	pxb_103928808, pxb_103932575, pxb_103937311, pxb_103952366		pxy_105391200	pyo_PY17X_0818900	qlo_115955017, qlo_115992092	qsu_111989268, qsu_112007952, qsu_112020125	ray_107515151	rbb_108527908	rcn_112165043, rcn_112165274	rcu_8281877	rmd_113553661	rmp_119180945	rno_691193	rro_104661122	rsan_119405114	rsz_108806830, rsz_108854556	rtp_109918767	sacu_s0005.g002564	salp_111980159, salp_111981813, salp_112075101	sanh_107661666, sanh_107695720	sapo_SAPIO_CDS8741	sasa_106589640, sasa_106601365	sbi_8069161, sbi_8071353, sbi_8076153, sbi_8076154	sbq_101032060		sce_YKL160W	sclv_120334868	scm_SCHCODRAFT_52192		sdu_111223666, sdu_111237698	sfm_108926136, sfm_108939943	sgh_107550251, sgh_107553680		shr_100918524	shs_STEHIDRAFT_166314	shx_MS3_0017536	sind_105165417, sind_105176963	sita_101764395, sita_101764740, sita_101773246, sita_101776201, sita_101776894, sita_101786594		sla_SERLADRAFT_473867	slal_111650957, slal_111662405		sluc_116040521, sluc_116046770	sly_101252629, sly_101268159	smin_v1.2.031492.t1	smm_Smp_118750	smo_SELMODRAFT_84637, smo_SELMODRAFT_95406	smp_SMAC_07017	soc_105197373	soe_110790354, soe_110799498	sot_102579579, sot_102585461, sot_102587866	spaa_SPAPADRAFT_135141	spar_SPRG_04970	spen_107010358, spen_107031897	spis_111323134	spo_SPAC1B3.02c	spu_115918980, spu_584640	sre_PTSG_08993	srx_107715657, srx_107718581	ssc_100519241	ssck_SPSK_05575	ssl_SS1G_00191	tad_TRIADDRAFT_49494	tan_TA05165	tasa_A1Q1_04089		tbl_TBLA_0A10380		tca_660069	tcc_18594094, tcc_18596767		tdc_119293374, tdc_119330913, tdc_119333130, tdc_119338503, tdc_119339886, tdc_119349682, tdc_119350437	tdl_TDEL_0E03470	tet_TTHERM_01043100	tfn_117074531	tgb_HG536_0E03580	tgo_TGME49_297730	tgu_115491694	thj_104806137, thj_104812871	tmf_PMAA_086390	tml_GSTUM_00002850001, tml_GSTUM_00006179001	tmn_UCRPA7_8367	tms_TREMEDRAFT_65558	tmu_101347004	tng_GSTEN00011499G001	tnl_113502534, tnl_113502535	tod_119240984	tot_TOT_030000338	tpf_TPHA_0E02240	tps_THAPSDRAFT_36524	tpv_TP03_0547	tre_TRIREDRAFT_66474	trg_TRUGW13939_07952	trr_M419DRAFT_10773		tsp_Tsp_00542	tsr_106548555	tst_117889025	ttt_THITE_2062081	tup_102480501		tva_TVAG_335930		tvs_TRAVEDRAFT_164368	twl_119985470, twl_119990716, twl_120007665	uah_113243032	uma_UMAG_12353	umr_103678670	ure_UREG_04050	val_VDBG_00007	var_108343165	vcn_VOLCADRAFT_80784, vcn_VOLCADRAFT_94457	vda_VDAG_08296	vde_111244201	vem_105566638, vem_105568961	vja_111259450	vlg_121475004, vlg_121495679	vpo_Kpol_1051p19	vra_106774403	vri_117908395, vri_117934489	vun_114179086, vun_114186813	vvi_100246889, vvi_100253769	vvp_112908142	wic_J056_000969		xco_114144962, xco_114148646	xgl_120788086, xgl_120800818	xhe_116720037, xhe_116735952	xla_108703482, xla_443748	xma_102220263, xma_102233609	xtr_394607	yli_YALI0E10131g	zce_119831121	zju_107432510	zma_103629520, zma_103638030, zma_103638032, zma_103638072, zma_103639762, zma_103639764, zma_103652238, zma_103654002, zma_109945112	zmk_HG535_0A04610	zne_110834123	zro_ZYRO0G16170g	ztr_MYCGRDRAFT_95405	zvi_118097644
OG0002694	0001_Pum0470s0011.1.p	0002_XP_005715759.1	0003_KAF6005111.1	0004_XP_005535632.1	0005_jgi|Galph1|5409|GphlegSOOS_G4002.1	0006_XP_005707022.1	0007_PXF46541.1	0008_KAA8490590.1, 0008_KAA8490914.1			0012_Cz08g17010.t1	0013_jgi_Coc_C169_1_66672_estExt_Genemark1.C_110012	0014_Dusal.0164s00016.1.p	0019_Mesvi1461S00206	0020_GAQ79846.1	0021_g54888.t1	0022_SM000074S21645, 0022_SM000149S01326, 0022_SM000178S03460	0023_ME000461S07753	0024_AagrBONN_evm.model.Sc2ySwM_117.2334.1	0025_Apun_evm.model.utg000023l.854.1	0026_CepurGG1.5G002600.1.p	0027_Mp4g13080.1	0029_Sphfalx0003s0041.1.p, 0029_Sphfalx0017s0215.1.p	0030_Sphmag04G041700.1.p, 0030_Sphmag15G043900.1.p	0035_Thupl.29378054s0006.1.p, 0035_Thupl.29378220s0004.1.p	0036_PGL00019665, 0036_PGL00024222	0037_PAB00001381, 0037_PAB00009963, 0037_PAB00042423, 0037_PAB00052282	0038_PSI00000173, 0038_PSI00003185	0039_PPI00004011, 0039_PPI00041788, 0039_PPI00042705, 0039_PPI00042832, 0039_PPI00053729, 0039_PPI00066029	0040_PSY00010965, 0040_PSY00012016	0041_PTA00083328	0042_PME00018093, 0042_PME00029967, 0042_PME00084735, 0042_PME00129321, 0042_PME00129322, 0042_PME00138071	0043_GMO00031023	0044_TBA00005008	0045_CMI00017067, 0045_CMI00027544	0046_GBI00019686		Zyci1559_14423|UTEX1559_07663.1	Zyci1560_14350|UTEX1560_08196.1		Zyci6981b_22861|Zci1a_09764.1	aaf_AURANDRAFT_35520, aaf_AURANDRAFT_37911	aag_5565869	aalb_109421051, aalb_109429097	aalt_CC77DRAFT_1054867	aam_106497013	aara_120900129	abe_ARB_04097	abp_AGABI1DRAFT113601	abv_AGABI2DRAFT191751	acan_ACA1_194920	acep_105625050	acer_108002012	acoz_120954658	acs_100565392	act_ACLA_095750	acun_113481146	acyg_106040928	adf_107337943, adf_107338916	adl_AURDEDRAFT_114952	adu_107493961, adu_107495999	aec_105147257	afm_AFUA_6G04790	afv_AFLA_004549	aga_AgaP_AGAP010253	agb_108909838	ago_AGOS_AGL336W	ags_114131889	ahf_112697988, ahf_112743122, ahf_112756297, ahf_112779125, ahf_112805612	aip_107605759, aip_107616225, aip_107627782, aip_107644349, aip_107647214, aip_110271582	aje_HCAG_08215	ajm_119046747, ajm_119053088	aju_106989118	alim_106531067	alsp_Aspi01Gene12880, alsp_Aspi01Gene12881, alsp_Aspi01Gene46392	aly_9299812, aly_9330097	ame_552654	amex_103032837	amil_114953058	amj_102573586	aml_100482015	ang_ANI_1_96134	ani_AN6547.2	aoce_111588488	aof_109844141	aor_AO090701000060	api_100164683	apla_101797967	aplc_110989100	apln_108744219	aprc_113846102, aprc_113850759, aprc_113856188	apro_F751_3904	aqu_100631745	arut_117432089, arut_117434680	asn_102368342	atd_109595793	aten_116300557	ath_AT1G47250, ath_AT5G42790	atr_18431353	ats_109770497	azfi_s0225.g058911	bacu_103008137	bany_112054820	bbo_BBOV_IV000320	bbrx_BRETT_004408	bbub_102395089	bcom_BAUCODRAFT_33507	bdi_100843181	beq_BEWA_034820	bfo_118408360	bfu_BCIN_16g02210	bgh_BDBG_07757	bgt_106064573	bhj_120076457	bim_100749885	biu_109569859		bmic_BmR1_04g07427	bmor_101739990	bmy_BM_BM2994	bna_106371863, bna_106396601, bna_106405929, bna_106406452, bna_106430432, bna_106447076	bnn_FOA43_002908	boe_106307701, boe_106312910, boe_106324095, boe_106336834	bom_102282779	bor_COCMIDRAFT_6732	bpec_110160307	bpg_Bathy14g03370	brp_103833084, brp_103839280, brp_103848568	bsc_COCSADRAFT_41076	bta_515503	btab_109032997	bter_100642673	bvg_104885204, bvg_104898679	bze_COCCADRAFT_9294	cabi_116817232	cal_CAALFM_C704020CA	cam_101490607	cann_107866984	caty_105595723	caua_113067152	caur_CJI97_000276	cbr_CBG09365	ccae_111930380	ccaj_109800646, ccaj_109811986	ccal_108630447	ccan_109695446	ccar_109051201	ccav_112509636	cci_CC1G_14591	ccp_CHC_T00009004001	ccw_104687806	cdk_105086687	cdu_CD36_73690	cel_CELE_CD4.6	ceri_06G076500.1.p	cfa_100683681, cfa_100686432, cfa_102152879, cfa_476867, cfa_610188	cfj_CFIO01_02471	cfo_105251413	cfr_102507030, cfr_102513698, cfr_102521944	cge_100773907	cgi_CGB_A0250C	cgig_122403849	cgr_CAGL0M14003g	chat_Chrsp187S02936	cho_Chro.20222	chx_102190150	cic_CICLE_v10002110mg	cim_CIMG_02718	cin_100183036	cit_102617944	cjc_100392716	cjo_107314634	clec_106661560	clu_CLUG_03877	clus_A9F13_01g02552	clv_102098209	cmax_111491854, cmax_111496294	cme_CYME_CME128C	cmk_103174910	cmo_103487987	cmos_111454419, cmos_111462503	cmt_CCM_07815	cmy_102946395	cnb_CNBB0240	cne_CNB05540	cot_CORT_0G02570	cpap_110816807	cpep_111799163, cpep_111805832	cpic_101947075	cpii_120418965	cpoo_109321113	cput_CONPUDRAFT_165070	cpv_cgd2_2050	cpw_CPC735_036510	cqi_110686388, cqi_110711253	cqu_CpipJ_CPIJ000897	crb_17876335, crb_17899935	cre_CHLRE_06g304300v5	crg_105336919	csab_103239807	csat_104725196, csat_104742238, csat_104758021, csat_104760680, csat_104771417, csat_104777657	cscu_111628143	csec_111861998	csem_103379833	csin_114273293, csin_114289743, csin_114290718, csin_114299084, csin_114299090	csl_COCSUDRAFT_66672	csol_105362597	csv_101215076	cten_CANTEDRAFT_112962	cthr_CTHT_0028210	ctp_CTRG_05156	ctul_119796967	cud_121514597	cvg_107090878	cvr_CHLNCDRAFT_142512	dan_6498556, dan_6505736	daz_108609817	dci_103512304, dci_103522077, dci_103522868	dcr_108215091, dcr_108227917	dct_110112281	ddi_DDB_G0282363	der_6541617, der_6543399	dfa_DFA_02181	dgr_Dgri_GH10812, dgr_Dgri_GH13363	dgt_114529453	dha_DEHA2G16676g	dhe_111596303, dhe_111596646	dle_111165265	dme_Dmel_CG4904, dme_Dmel_CG5648	dmn_108152968, dmn_108159229, dmn_108162514, dmn_108163852, dmn_117188153	dmo_Dmoj_GI17321, dmo_Dmoj_GI18287, dmo_Dmoj_GI21349	dnv_108650028, dnv_115564819	dnx_107170371	dosa_Os02t0133800-01	dpa_109539487	dpe_6589333, dpe_6596263	dpl_KGM_213746	dpo_Dpse_GA19030, dpo_Dpse_GA30476	dpp_DICPUDRAFT_52118	dpte_113793631, dpte_113794436, dpte_113796756	dpx_DAPPUDRAFT_308807	dqu_106750844	dre_445033	dro_112303431	dse_6611930, dse_6617827	dsi_Dsimw501_GD23664, dsi_Dsimw501_GD23876	dsq_DICSQDRAFT_103502	dsr_110182378, dsr_110183345	dsv_119464381	dvi_6628589, dvi_6636641	dwi_6642440, dwi_6652331	dya_Dyak_GE18630, dya_Dyak_GE18906	dzi_111309295, dzi_111312733, dzi_111315341	eaf_111716097	eai_106833076	ecb_100056224	ecra_117949341	ecu_ECU11_1670	edi_EDI_249350	eee_113588766	egl_EGR_03819	egr_104448773	egt_105962999	egu_105033297, egu_105058761	egz_104123194	ehe_EHEL_111560	ehi_EHI_086080	ehx_EMIHUDRAFT_118695, ehx_EMIHUDRAFT_218177	ein_Eint_111560	eiv_EIN_461600	eju_114219412	ela_UCREL1_396	elk_111159417	els_105018632, els_114829595, els_114834052, els_114834054	ely_117261594	epa_110231403, epa_110252071	epz_103541675	erc_Ecym_5650	ero_EROM_111560	etl_114060396	eus_EUTSA_v10003255mg, eus_EUTSA_v10011712mg	fab_101814412	fca_101093640	fcd_110841827	fch_102050525	fcy_FRACYDRAFT_206662	fex_115238404	fgr_FGSG_05222	fme_FOMMEDRAFT_158400	fox_FOXG_07962	fpg_101919591	fpu_FPSE_07270	fve_101294628	fvr_FVEG_04879	gab_108453370, gab_108483034, gab_108483786	gae_121372753	gat_120809540, gat_120812524	gfr_102035700	gga_395874	ggn_109299109	ggo_101147397	ghi_107904957, ghi_107918016, ghi_107922006, ghi_107935086, ghi_107938926, ghi_107957580	gja_107113524	gla_GL50803_007962	glz_GLAREA_00972	gmx_100792921, gmx_100797380, gmx_100819051	gra_105770050, gra_105773590, gra_105784964	gsj_114368677, gsj_114384924, gsj_114393894	gsl_Gasu_21750	gtr_GLOTRDRAFT_103541	gtt_GUITHDRAFT_150684	hai_109376413, hai_109388284	hame_121867466	han_110879549, han_110915911, han_110944083	haw_110380831	hbr_110638082, hbr_110638108, hbr_110655259	hcq_109530910	hgl_101724081	hhv_120223772, hhv_120244992	hir_HETIRDRAFT_439207	hmg_100211967	hro_HELRODRAFT_151021	hsa_5682	hst_105182211	ini_109153169	ipu_100528234	isc_IscW_ISCW010978, isc_IscW_ISCW011056	itr_116028037	jcu_105633819	jre_108991713, jre_109009132	kaf_KAFR_0I02720	kla_KLLA0_A10153g	kmr_108248189	kmx_KLMA_10507	lak_106161144	lang_109343178, lang_109347676	lav_100673778	lbc_LACBIDRAFT_189531	lbz_LBRM_35_1750	lcf_108894922	lcm_102349804, lcm_102358112	lco_104925115	lcq_111689921	ldo_LDBPK_361670	lel_LELG_05038	lgi_LOTGIDRAFT_232677	lhu_105673516	lif_LINJ_36_1670	lja_Lj5g3v0108300.1	lma_LMJF_36_1600	lmi_LMXM_36_1600	loa_LOAG_09359	loc_102694649	lpan_LPMP_351640	lsr_110470113	lsv_111884988	lth_KLTH0B09504g	lve_103069007	maj_MAA_01471	malb_109956399	maw_MAC_03941	mbe_MBM_05676	mbr_MONBRDRAFT_29241	mcal_110297192	mcc_701029	mcf_101926612	mcha_111013999	mcoc_116102829	mde_101899990	mdl_103570593	mdm_103428645, mdm_103450462	mdo_100029192	mesc_110606813, mesc_110616159	mgen_117228439	mgl_MGL_4101	mgp_100547217	mgr_MGG_04053	ming_122076568, ming_122077594	mis_MICPUN_55518	mjv_108393786	mlr_MELLADRAFT_48314	mlx_118004315, mlx_118010572, mlx_118010624, mlx_118020955, mlx_118021306, mlx_118021393, mlx_118022951, mlx_118025623	mmf_118627899	mmu_26440	mmur_105879995	mmyo_118664860, mmyo_118676281	mna_107546714	mng_MNEG_12966	mnt_21392360	mpah_110321258	mpha_105834674	mpp_MICPUCDRAFT_55575	mpr_MPER_09002	mpuf_101691417, mpuf_101693287	mrr_Moror_1062	mrt_MRET_3726	msam_119894143	msex_115453352, msex_119188605, msex_119193850	msym_MSY001_1187	mtm_MYCTH_2301275	mtr_MTR_1g022410, mtr_MTR_3g113730, mtr_MTR_4g012740, mtr_MTR_4g057090	mun_110556049	mus_103968785, mus_103987348	myb_102257299	myd_102762580	myi_110461638	mze_101477692	nai_NECAME_05226	nau_109207774, nau_109221636, nau_109229360	ncc_104962787		ncol_116248893, ncol_116264738	ncr_NCU06712	ncs_NCAS_0D02310	ndi_NDAI_0I02640	nfi_NFIA_051340	nfu_107396928		ngi_103750426	ngr_NAEGRDRAFT_37709	nhe_NECHADRAFT_63774	nle_100606706	nlu_111057557	nmea_116431097	nmel_110401884	nni_104010958	nnu_104595653, nnu_104601831	npa_UCRNP2_10421	npr_108801053	nsy_104221769, nsy_104239787	nta_107786955, nta_107799726, nta_107819554, nta_107822157	nte_NEUTE1DRAFT115779	nto_104105214, nto_104107767	nve_5508072, nve_5508074	nvi_100118637	nvl_108562544	oaa_100093532	oas_101118048	oau_116314021	obb_114873593	obi_106873573	obo_105283274	obr_102699839	ocu_100352563	oda_120876427	oeu_111378112, oeu_111397359	ola_101161396	olu_OSTLU_119643	oml_112152783	omy_110492362, omy_110506680, omy_110521282, omy_110526547	onl_100703299	oor_101271046	oro_101369701, oro_101383782	osa_4328215	ota_OT_ostta02g01460	otu_111429549	otw_112214967, otw_112218253, otw_112235132, otw_112263820	ovi_T265_07484, ovi_T265_07486	padl_103923804	pale_102894037	palz_118052804, palz_118062130	pan_PODANSg8368	panu_101020989	pavi_110771563	pbar_105429661	pbe_PBANKA_1301400	pbi_103056324	pbl_PAAG_03536	pbn_PADG_06290	pcad_102990590	pcan_112565588	pcb_PCHAS_130460	pcf_106785342		pcoc_116242989	pcs_Pc20g11580	pcw_110221101	pcy_PCYB_127760	pda_103699134, pda_103703742, pda_108511466	pdam_113683570	pdp_PDIP_18250	pdul_117614474	pema_pm002480g0030, pema_pm004863g0050	peq_110029166	peu_105111365, peu_105113125, peu_105128760	pfa_PF3D7_1474800		pfh_PFHG_01825	pfj_MYCFIDRAFT_151735	pflv_114560414	pfp_PFL1_04751	pfy_PFICI_11032	pgc_109855992	pgr_PGTG_18273, pgr_PGTG_18598	pgu_PGUG_04520	pgut_117665288	phai_112893542	phi_102110601	phu_Phum_PHUM005720	phyp_113524734	pic_PICST_55136	pif_PITG_10929	pki_111842413	pkn_PKNH_1245100	pkz_C5L36_0D04890	plep_121950087	pleu_114697603	plj_VFPFJ_08200	pmac_106712567, pmac_106716256	pmaj_107206384	pmax_117328218	pmoa_120501379	pmua_114593632, pmua_114598524	pmum_103320867	pmur_107295025	pno_SNOG_01697	pon_100171670	pop_7471943, pop_7477623	pov_109624631	ppa_PAS_chr2-1_0291	ppad_109271171	pper_18791107		ppot_106105333	ppp_112277382, ppp_112293918	pps_100972266	ppyr_116181191	prap_110994041	pret_103465756	psco_LY89DRAFT_594492	psoj_PHYSODRAFT_541580	psom_113293775, psom_113300232, psom_113328110, psom_113343129, psom_113349831, psom_113357720	pspa_121295131, pspa_121329481	psq_PUNSTDRAFT_100641	pss_102449605	pte_PTT_08888	pteh_111555087	ptep_107455137, ptep_122273510	ptg_102967599	pti_PHATRDRAFT_27508, pti_PHATRDRAFT_45998	ptm_GSPATT00002199001, ptm_GSPATT00004468001, ptm_GSPATT00006664001, ptm_GSPATT00019175001	ptr_451040	pvir_120640522, pvir_120654579, pvir_120664882, pvir_120698082	pvm_113806207	pvt_110083185	pvu_PHAVU_001G013000g, pvu_PHAVU_004G000100g	pvx_PVX_118620	pvy_116119428, pvy_116127106	pxb_103928779, pxb_103954929, pxb_103955382	pxu_106120618	pxy_105397929	pyo_PY17X_1305000	qlo_115974370	qsu_112010296, qsu_112011039, qsu_112037878	ray_107519400	rbb_108535520	rcn_112170426	rcu_8288956	rmd_113548508	rmp_119163976, rmp_119165420	rno_29668	rro_104681941, rro_115899063	rsan_119401312, rsan_119403338	rsz_108818765, rsz_108820300, rsz_108823080, rsz_108828605	rtp_109936228	sacu_s0075.g017328	salp_111962135, salp_111969493, salp_111971944, salp_111976122	sanh_107657339, sanh_107687760	sapo_SAPIO_CDS3035	sasa_106561070, sasa_106587501, sasa_106587532	sbi_8069936	sbq_101046358, sbq_101046817	scan_103826787	sce_YMR314W	sclv_120330987	scm_SCHCODRAFT_13020	sdm_118182550	sdu_111229611	sfm_108934589, sfm_108938796	sgh_107566829, sgh_107566830, sgh_107575934	shon_118989727	shr_100934809	shs_STEHIDRAFT_95557	shx_MS3_0014458	sind_105159252, sind_105166122	sita_101767688, sita_101772320	sko_102810099	sla_SERLADRAFT_460292	slal_111650327, slal_111654348, slal_111661871	slb_AWJ20_3751	sluc_116046828	sly_101266633	smin_v1.2.012264.t1	smm_Smp_170730	smo_SELMODRAFT_158876	smp_SMAC_06621	soc_105204986	soe_110785242	sot_102592412, sot_102597919	spaa_SPAPADRAFT_144621	spar_SPRG_14825	spen_107018056	spis_111322885	spo_SPAC6G10.04c	spu_584825	sre_PTSG_04087	srx_107734609, srx_107748950	ssc_100516779	ssck_SPSK_02677	ssl_SS1G_08759	tad_TRIADDRAFT_33023	tan_TA15875, tan_TA15900	tasa_A1Q1_00075	tbg_TbgDal_X7380	tbl_TBLA_0C07190	tbr_Tb10.70.0850	tca_655339	tcc_18591414	tcr_506167.40, tcr_506327.10, tcr_507785.20	tdc_119315016, tdc_119320165	tdl_TDEL_0G00240	tet_TTHERM_00158210	tfn_117081555	tgb_HG536_0A00210	tgo_TGME49_278050		thj_104801918, thj_104812561	tmf_PMAA_012350	tml_GSTUM_00010410001	tmn_UCRPA7_7824	tms_TREMEDRAFT_70236	tmu_101352422	tng_GSTEN00025691G001	tnl_113499985	tod_119255491	tot_TOT_020000956, tot_TOT_020001103	tpf_TPHA_0A05670	tps_THAPSDRAFT_517	tpv_TP02_0927, tpv_TP02_0930	tre_TRIREDRAFT_121343	trg_TRUGW13939_07158	trr_M419DRAFT_136831	tru_101063431	tsp_Tsp_13296c	tsr_106547325	tst_117877240	ttt_THITE_2152932	tup_102472336	tut_107369090, tut_107369093	tva_TVAG_206040	tve_TRV_03880	tvs_TRAVEDRAFT_35262	twl_119999693, twl_120011496	uah_113246264	uma_UMAG_05687	umr_103682383	ure_UREG_03050	val_VDBG_00101	var_108319052, var_108338733	vcn_VOLCADRAFT_79637	vda_VDAG_08391	vde_111252844	vem_105555815	vja_111265461	vlg_121472355, vlg_121476475, vlg_121477132, vlg_121478949, vlg_121481339, vlg_121482361, vlg_121482978, vlg_121484953, vlg_121487435, vlg_121487458, vlg_121494287, vlg_121495609	vpo_Kpol_1060p1	vra_106762923, vra_106769264	vri_117906928	vun_114180354, vun_114195302	vvi_100257364	vvp_112919437, vvp_112923316, vvp_112927045	wic_J056_002503	wse_WALSEDRAFT_31783	xco_114150705	xgl_120792676	xhe_116737078	xla_446975, xla_735073	xma_102221854	xtr_493521	yli_YALI0C17325g	zce_119837334	zju_107420295	zma_100282706, zma_100856965	zmk_HG535_0E00220	zne_110826834	zro_ZYRO0C01144g	ztr_MYCGRDRAFT_55479	zvi_118087308
OG0002695									0009_PRCOL_00005362_RA				0014_Dusal.0579s00010.1.p	0019_Mesvi613S00761	0020_GAQ82563.1	0021_g28556.t1	0022_SM000040S14791, 0022_SM000055S18240, 0022_SM000139S00141	0023_ME000381S06599	0024_AagrBONN_evm.model.Sc2ySwM_344.943.1	0025_Apun_evm.model.utg000107l.173.1	0026_CepurGG1.3G004200.1.p, 0026_CepurGG1.3G109700.1.p	0027_Mp7g00410.1, 0027_Mp7g11070.1	0029_Sphfalx0145s0012.1.p, 0029_Sphfalx0145s0012.2.p, 0029_Sphfalx0169s0029.1.p	0030_Sphmag02G015800.1.p, 0030_Sphmag02G015800.2.p, 0030_Sphmag02G015800.3.p, 0030_Sphmag05G133500.1.p, 0030_Sphmag05G133500.2.p	0035_Thupl.29377196s0008.1.p, 0035_Thupl.29377196s0008.2.p, 0035_Thupl.29382349s0007.1.p	0036_PGL00015680	0037_PAB00004533, 0037_PAB00004572, 0037_PAB00031100	0038_PSI00013075	0039_PPI00013720, 0039_PPI00041416	0040_PSY00019393	0041_PTA00003745	0042_PME00004046, 0042_PME00100789, 0042_PME00100791	0043_GMO00010214, 0043_GMO00010216, 0043_GMO00015478	0044_TBA00007072	0045_CMI00014683	0046_GBI00023334, 0046_GBI00023335, 0046_GBI00023336	0143_tig00000849_g4761.t1	Zyci1559_15146|UTEX1559_10219.1	Zyci1560_16002|UTEX1560_09848.1				aag_5565658	aalb_109420257, aalb_115254149	aalt_CC77DRAFT_1017441	aam_106486162	aara_120895843	abe_ARB_05429	abp_AGABI1DRAFT111661	abv_AGABI2DRAFT200471	acan_ACA1_360580	acep_105624620	acer_107998896	acoz_120950449	acs_100559869	act_ACLA_028260			adf_107340055	adl_AURDEDRAFT_80793	adu_107458513, adu_107476664, adu_107491211	aec_105153087	afm_AFUA_1G06200	afv_AFLA_012544	aga_AgaP_AGAP005392	agb_108914169	ago_AGOS_AFR678C	ags_114121576	ahf_112702901, ahf_112736888, ahf_112751713, ahf_112771839, ahf_112788982, ahf_112802785	aip_107611186, aip_107628880, aip_107644768	aje_HCAG_00065	ajm_119045762	aju_106980463	alim_106521402	alsp_Aspi01Gene18747, alsp_Aspi01Gene29635, alsp_Aspi01Gene66739	aly_9302545, aly_9311004, aly_9326235	ame_412085	amex_103047346, amex_111192423	amil_114952430	amj_102559992	aml_100480285	ang_ANI_1_686164	ani_AN4235.2	aoce_111577763	aof_109822379, aof_109824678		api_100158759	apla_113840026	aplc_110983779	apln_108732667, apln_108743893	aprc_113856440, aprc_113864428, aprc_113867155	apro_F751_4499		arut_117435191	asn_102382063	atd_109604345	aten_116302880	ath_AT1G16560, ath_AT5G62130	atr_18447773	ats_109735947, ats_109738026, ats_109775800	azfi_s0045.g029936, azfi_s0191.g057014	bacu_103002099	bany_112052736		bbrx_BRETT_002335	bbub_102393221		bdi_100821859, bdi_100832838		bfo_118425052, bfo_118425053, bfo_118425054	bfu_BCIN_11g02200	bgh_BDBG_06327	bgt_106060458	bhj_120070361, bhj_120089413	bim_100747468	biu_109574177	bman_114247156		bmor_101747060	bmy_BM_BM5161	bna_106346760, bna_106365598, bna_106378753, bna_106379013, bna_106382773, bna_106411845, bna_106415990, bna_106427264, bna_106427269, bna_106429677, bna_106431674, bna_106435056, bna_111208063, bna_111213767	bnn_FOA43_001190	boe_106292187, boe_106295498, boe_106311947, boe_106314604, boe_106322568, boe_106328140, boe_106330240, boe_106339510	bom_102267697	bor_COCMIDRAFT_94290	bpec_110170986		brp_103829547, brp_103842843, brp_103854976, brp_103872448, brp_103874651	bsc_COCSADRAFT_185894	bta_513258	btab_109033977, btab_109041027	bter_100646194	bvg_104892538, bvg_104906457	bze_COCCADRAFT_93343	cabi_116831382	cal_CAALFM_C502320CA, cal_CAALFM_C503460CA	cam_101501881, cam_101511098	cann_107853463, cann_107865125, cann_107870485	caty_105579554	caua_113056298, caua_113111895	caur_CJI97_001765, caur_CJI97_003183	cbr_CBG09260	ccae_111943788	ccaj_109790309, ccaj_109790748, ccaj_109805950	ccal_108628961	ccan_109693885, ccan_109694114	ccar_109102091, ccar_109102099	ccav_112502067, ccav_112508836, ccav_112514245	cci_CC1G_06057		ccw_120411382	cdk_105099040	cdu_CD36_52130, cdu_CD36_53210	cel_CELE_R01B10.4	ceri_10G089500.1.p, ceri_1Z086800.1.p, ceri_1Z086800.2.p, ceri_1Z086800.3.p, ceri_1Z311100.1.p, ceri_1Z327900.1.p	cfa_491022	cfj_CFIO01_08811	cfo_105258601	cfr_102519845	cge_100689454	cgi_CGB_C9590W	cgig_122395754	cgr_CAGL0M11880g			chx_102181717	cic_CICLE_v10005304mg, cic_CICLE_v10005347mg	cim_CIMG_03530	cin_100182625	cit_102613909, cit_102615370, cit_102617917	cjc_100390980	cjo_107325267	clec_106669580	clu_CLUG_02625, clu_CLUG_05938	clus_A9F13_05g00099, clus_A9F13_07g02420	clv_102093826	cmax_111467394, cmax_111469717, cmax_111482958, cmax_111483867		cmk_103183790	cmo_103484040, cmo_103496305	cmos_111430797, cmos_111448328, cmos_111449410, cmos_111451761	cmt_CCM_06898	cmy_102947010	cnb_CNBC7100	cne_CNC00120	cot_CORT_0B02240, cot_CORT_0E05010	cpap_110813225	cpep_111776773, cpep_111785888, cpep_111794649, cpep_111802633, cpep_111810564	cpic_101932056	cpii_120415760	cpoo_109320278	cput_CONPUDRAFT_47788		cpw_CPC735_007180	cqi_110696891, cqi_110697117, cqi_110706561, cqi_110709630, cqi_110729718, cqi_110730130, cqi_110732594	cqu_CpipJ_CPIJ014209	crb_17876050, crb_17900170	cre_CHLRE_02g074050v5	crg_105343540	csab_103243535	csat_104726822, csat_104739576, csat_104740341, csat_104755976, csat_104762357, csat_104775759	cscu_111613260	csec_111871868	csem_103381606	csin_114270671		csol_105368614	csv_101218465, csv_101220983	cten_CANTEDRAFT_102780, cten_CANTEDRAFT_115403	cthr_CTHT_0054610	ctp_CTRG_05439, ctp_CTRG_05442, ctp_CTRG_05526	ctul_119792273	cud_121528840	cvg_107085584	cvr_CHLNCDRAFT_26223	dan_6493929	daz_108616238		dcr_108215450, dcr_108228140	dct_110104235, dct_110113871		der_6541330		dgr_Dgri_GH21747	dgt_114516130	dha_DEHA2E22638g, dha_DEHA2E23936g	dhe_111597639	dle_111166486	dme_Dmel_CG3271	dmn_108158756	dmo_Dmoj_GI19294	dnv_108654282	dnx_107169691	dosa_Os05t0220100-01, dosa_Os10t0524100-01	dpa_109539316	dpe_6591116	dpl_KGM_205932	dpo_Dpse_GA17095		dpte_113793667	dpx_DAPPUDRAFT_304023	dqu_106749900	dre_100136873	dro_112316367	dse_6607871	dsi_Dsimw501_GD10418	dsq_DICSQDRAFT_179994	dsr_110189731	dsv_119443071	dvi_6626478	dwi_26529563	dya_Dyak_GE19068	dzi_111274414, dzi_111298891, dzi_111310290	eaf_111696667	eai_106826453	ecb_100068111	ecra_117937321	ecu_ECU09_1170		eee_113576885	egl_EGR_06459	egr_104424385, egr_104449208	egt_105968858, egt_105971663, egt_105977922	egu_105040772, egu_105043383, egu_105048254	egz_104129608	ehe_EHEL_091520			ein_Eint_091550		eju_114198468	ela_UCREL1_1715	elk_111151696	els_105030212	ely_117246645	epa_110239321	epz_103550152	erc_Ecym_1077	ero_EROM_090540	etl_114071798, etl_114073660	eus_EUTSA_v10004514mg, eus_EUTSA_v10008113mg	fab_101806080	fca_101091739	fcd_110851865	fch_102057743		fex_115244420	fgr_FGSG_01138	fme_FOMMEDRAFT_139440	fox_FOXG_00251	fpg_101914562	fpu_FPSE_01026	fve_101302627, fve_101303564	fvr_FVEG_01265	gab_108454629, gab_108464320, gab_108475860, gab_108476663	gae_121381010	gat_120819118	gfr_102032143	gga_431201		ggo_101144818	ghi_107904625, ghi_107908204, ghi_107912933, ghi_107920355, ghi_107922709, ghi_107928326, ghi_107947277, ghi_121224411	gja_107114741		glz_GLAREA_02775	gmx_100781150, gmx_100788911, gmx_100791355, gmx_100793147, gmx_100796606	gra_105765574, gra_105783253, gra_105792792, gra_105801770	gsj_114368596, gsj_114387041, gsj_114391204, gsj_114405742, gsj_114418435		gtr_GLOTRDRAFT_118279	gtt_GUITHDRAFT_82927	hai_109380835	hame_121858405	han_110879909, han_110892810, han_110912174	haw_110374875	hbr_110638465, hbr_110641582, hbr_110672798	hcq_109523904	hgl_101705836	hhv_120229152	hir_HETIRDRAFT_32874	hmg_101240231	hro_HELRODRAFT_95556	hsa_93210	hst_105187778	ini_109178271, ini_109186322	ipu_108273852	isc_IscW_ISCW009580	itr_116013302, itr_116019099	jcu_105646200, jcu_105648518	jre_108983288, jre_108987179, jre_108998584	kaf_KAFR_0D00650	kla_KLLA0_C02101g	kmr_108246360	kmx_KLMA_10094	lak_106172808	lang_109338505, lang_109339374, lang_109340586, lang_109340587, lang_109352197, lang_109363219, lang_109363227	lav_100662298	lbc_LACBIDRAFT_247523		lcf_108890426	lcm_102349096	lco_104926898	lcq_111679211		lel_LELG_03883, lel_LELG_03886	lgi_LOTGIDRAFT_138807	lhu_105670629		lja_Lj2g3v0450440.1, lja_Lj3g3v0397260.1, lja_Lj3g3v0397260.2			loa_LOAG_02384	loc_102687097		lsr_110471931	lsv_111886158, lsv_111886481, lsv_111901691	lth_KLTH0F02134g	lve_103075206	maj_MAA_03925	malb_109973639	maw_MAC_05304	mbe_MBM_08571		mcal_110305346	mcc_697699	mcf_102145469	mcha_111011474, mcha_111018105	mcoc_116078407	mde_101895540	mdl_103572176	mdm_103439708, mdm_103440215, mdm_114820089	mdo_100017215	mesc_110600316, mesc_110617516, mesc_110630850	mgen_117227522	mgl_MGL_2065	mgp_100547301	mgr_MGG_04527	ming_122061790, ming_122082646	mis_MICPUN_112714	mjv_108390010	mlr_MELLADRAFT_103986, mlr_MELLADRAFT_72754	mlx_118024845	mmf_118634323	mmu_320655	mmur_105872104	mmyo_118671804	mna_107529009	mng_MNEG_8435	mnt_21388817, mnt_21402881	mpah_110332334	mpha_105838956	mpp_MICPUCDRAFT_57351		mpuf_101694078	mrr_Moror_8716	mrt_MRET_1600	msam_119916028	msex_115450670	msym_MSY001_1138	mtm_MYCTH_2295132	mtr_MTR_6g078853, mtr_MTR_6g078860, mtr_MTR_6g465410	mun_110562947	mus_103970291, mus_103971244, mus_103987781, mus_103993207	myb_102243608	myd_102759252	myi_110442703	mze_101482429		nau_109208799, nau_109212572, nau_109225776, nau_109235696	ncc_104946776	nce_NCER_100995	ncol_116265530	ncr_NCU08609	ncs_NCAS_0B08740	ndi_NDAI_0A00520	nfi_NFIA_018510	nfu_107387935		ngi_103743824		nhe_NECHADRAFT_74627	nle_100602477	nlu_111052642	nmea_116424759	nmel_110388688	nni_104021557	nnu_104592138, nnu_104596188, nnu_104603481, nnu_104612688	npa_UCRNP2_2162	npr_108792759	nsy_104210876, nsy_104225187, nsy_104235345, nsy_104236163, nsy_104248007	nta_107764786, nta_107766819, nta_107770824, nta_107778125, nta_107785735, nta_107786502, nta_107791510, nta_107810428	nte_NEUTE1DRAFT106664	nto_104084585, nto_104087679, nto_104107876, nto_104116067	nve_5514015	nvi_100123546	nvl_108565209	oaa_100079624	oas_101104078	oau_116335120	obb_114883035, obb_114883048	obi_106870209	obo_105287292	obr_102707245, obr_102717954	ocu_100355400	oda_120867216	oeu_111372995, oeu_111403896, oeu_111407112	ola_101169071		oml_112154597	omy_110491755	onl_100709299	oor_101283371	oro_101364954	osa_4338126, osa_4349159		otu_111415122	otw_112223874	ovi_T265_02513		pale_102885549	palz_118042741, palz_118045580, palz_118056401, palz_118060712	pan_PODANSg10091	panu_101007639	pavi_110767668, pavi_110768982	pbar_105432653		pbi_103054716	pbl_PAAG_01930	pbn_PADG_00603	pcad_102990918	pcan_112563837		pcf_106783638	pco_PHACADRAFT_257133	pcoc_116233678	pcs_Pc13g02730	pcw_110215744		pda_103711513, pda_103716856, pda_103718543	pdam_113669618	pdp_PDIP_69180, pdp_PDIP_69190	pdul_117620160, pdul_117625112	pema_pm000381g0030, pema_pm000533g0010, pema_pm003641g0010	peq_110020740	peu_105118544, peu_105129608				pfj_MYCFIDRAFT_185355	pflv_114548317	pfp_PFL1_04412	pfy_PFICI_01389	pgc_109858259	pgr_PGTG_01342	pgu_PGUG_02809, pgu_PGUG_04760	pgut_117664670	phai_112875496, phai_112883976, phai_112894408	phi_102108652	phu_Phum_PHUM467000	phyp_113547532	pic_PICST_46428, pic_PICST_59991		pki_111837751		pkz_C5L36_0C07020	plep_121959170	pleu_114706967	plj_VFPFJ_03497	pmac_106718995		pmax_117343570	pmoa_120496690	pmua_114582282	pmum_103325693, pmum_103333261	pmur_107303069	pno_SNOG_02496	pon_100451036	pop_7462571, pop_7474013, pop_7482151	pov_109642813	ppa_PAS_chr2-2_0114	ppad_109247422	pper_18787442		ppot_106103940	ppp_112284699, ppp_112289107	pps_100978124	ppyr_116175552	prap_110999576	pret_103461434, pret_103481806	psco_LY89DRAFT_691385		psom_113297092, psom_113299724, psom_113302322, psom_113303625	pspa_121324350	psq_PUNSTDRAFT_121120	pss_102453888	pte_PTT_08169	pteh_111537466	ptep_107445679	ptg_102961682			ptr_454635	pvir_120647545, pvir_120673303, pvir_120673403, pvir_120688376, pvir_120697090, pvir_120705771	pvm_113829608	pvt_110082046	pvu_PHAVU_004G122200g, pvu_PHAVU_005G058200g, pvu_PHAVU_011G174400g		pvy_116121149, pvy_116138973	pxb_103933306, pxb_103942069, pxb_103956245, pxb_103960519	pxu_106128263	pxy_105382950		qlo_115960242, qlo_115986580	qsu_111990682, qsu_112019706, qsu_112019708, qsu_112026513, qsu_112038264	ray_107520712	rbb_108527786	rcn_112167427, rcn_112172575	rcu_8258304, rcu_8272619, rcu_8272620	rmd_113553829	rmp_119185763	rno_688174	rro_104674847	rsan_119388205	rsz_108811457, rsz_108812506, rsz_108830668, rsz_108831726, rsz_108836882, rsz_108863502	rtp_109930474	sacu_s0031.g010641	salp_111978196	sanh_107684764, sanh_107694083	sapo_SAPIO_CDS3081	sasa_106579079	sbi_110430303, sbi_8058683, sbi_8077984	sbq_101044045	scan_103825588	sce_YCR044C	sclv_120335706	scm_SCHCODRAFT_53159	sdm_118185352, sdm_118199040	sdu_111220439	sfm_108919188	sgh_107560531, sgh_107573417, sgh_107576089	shon_118978123	shr_100928042	shs_STEHIDRAFT_141718	shx_MS3_0018679	sind_105160524, sind_105166104, sind_105176515	sita_101758113, sita_101772568	sko_102808154	sla_SERLADRAFT_474943	slal_111652274		sluc_116061414	sly_101258216, sly_101261333, sly_101262186, sly_101262893, sly_101268400		smm_Smp_156270	smo_SELMODRAFT_124213, smo_SELMODRAFT_167352		soc_105194463	soe_110779028, soe_110779102, soe_110779103, soe_110780184, soe_110780815, soe_110780826, soe_110781176, soe_110781519, soe_110781575, soe_110782460, soe_110785166, soe_110800961	sot_102577513, sot_102585916, sot_102591144, sot_102601881	spaa_SPAPADRAFT_138601, spaa_SPAPADRAFT_61282		spen_107003025, spen_107012215, spen_107015385, spen_107019759, spen_107021015	spis_111328548	spo_SPAC823.07	spu_582223		srx_107751713, srx_107753311	ssc_100516999	ssck_SPSK_03409	ssl_SS1G_01566	tad_TRIADDRAFT_31335		tasa_A1Q1_02877		tbl_TBLA_0A05350		tca_663374	tcc_18594565, tcc_18605490		tdc_119287523, tdc_119292090, tdc_119292375, tdc_119304174, tdc_119312728, tdc_119329556, tdc_119337951	tdl_TDEL_0C06300		tfn_117067091	tgb_HG536_0B00900		tgu_115490689	thj_104801914, thj_104812358	tmf_PMAA_019970	tml_GSTUM_00004531001	tmn_UCRPA7_2376	tms_TREMEDRAFT_22163	tmu_101355267	tng_GSTEN00035043G001	tnl_113504436	tod_119231842		tpf_TPHA_0B04580			tre_TRIREDRAFT_82606	trg_TRUGW13939_04420	trr_M419DRAFT_116840	tru_101075062, tru_115248174		tsr_106538851	tst_117869310	ttt_THITE_2121961	tup_102501572	tut_107362594		tve_TRV_03840	tvs_TRAVEDRAFT_19455	twl_119984181, twl_119985810, twl_119988586, twl_119990244	uah_113265515	uma_UMAG_04859	umr_103661543	ure_UREG_07326	val_VDBG_06032	var_108319538, var_108332596, var_108346042	vcn_VOLCADRAFT_44760	vda_VDAG_03193	vde_111243904	vem_105562859	vja_111262428	vlg_121473827	vpo_Kpol_2000p74	vra_106753270, vra_106761712, vra_106772558	vri_117908874, vri_117934079	vun_114168126, vun_114182342, vun_114183004	vvi_100244118, vvi_100267589	vvp_112917780	wic_J056_001705	wse_WALSEDRAFT_61450	xco_114135575	xgl_120794770	xhe_116726743	xla_447380	xma_102228478	xtr_779696	yli_YALI0D25454g	zce_119834905	zju_107414465, zju_107417966	zma_100273324, zma_100274102, zma_100274414, zma_100281582, zma_103633950, zma_103637279, zma_109941874	zmk_HG535_0A00890	zne_110829348	zro_ZYRO0F16940g	ztr_MYCGRDRAFT_70164	zvi_118095349
