## Supplemental Table 1 for "A molecular atlas of plastid and mitochondrial evolution from algae to angiosperms" (part 102 of 462)

### Sheet: S1B (continued)
Sorting of all proteins into orthogroups (Orthogroup ID as assigned by OrthoFinder and members of that OG across species)
OG0002696	0001_Pum0071s0048.1.p	0002_XP_005715849.1	0003_KAF6004151.1	0004_XP_005537589.1	0005_jgi|Galph1|4385|GphlegSOOS_G3050.1	0006_XP_005708139.1	0007_PXF49910.1	0008_KAA8493738.1	0009_PRCOL_00006336_RA	0010_Bobra.0367s0033.1.p	0012_Cz06g01210.t1	0013_jgi_Coc_C169_1_46926_estExt_fgenesh1_pg.C_50254	0014_Dusal.0212s00010.1.p, 0014_Dusal.0212s00010.2.p		0020_GAQ82293.1	0021_g20280.t1	0022_SM000004S15083, 0022_SM000013S26465, 0022_SM000045S16208, 0022_SM000045S16209	0023_ME000138S00558, 0023_ME000138S00559	0024_AagrBONN_evm.model.Sc2ySwM_362.557.1, 0024_AagrBONN_evm.model.Sc2ySwM_362.557.2, 0024_AagrBONN_evm.model.Sc2ySwM_362.557.3, 0024_AagrBONN_evm.model.Sc2ySwM_362.557.4, 0024_AagrBONN_evm.model.Sc2ySwM_362.557.5, 0024_AagrBONN_evm.model.Sc2ySwM_362.557.6	0025_Apun_evm.model.utg000145l.178.1, 0025_Apun_evm.model.utg000145l.178.2, 0025_Apun_evm.model.utg000145l.178.3, 0025_Apun_evm.model.utg000145l.178.4, 0025_Apun_evm.model.utg000145l.178.5, 0025_Apun_evm.model.utg000145l.178.6, 0025_Apun_evm.model.utg000145l.178.7	0026_CepurGG1.3G185400.1.p	0027_Mp1g23860.1	0029_Sphfalx0019s0124.1.p	0030_Sphmag02G072900.1.p, 0030_Sphmag02G072900.2.p	0035_Thupl.29378472s0012.1.p, 0035_Thupl.29378472s0012.10.p, 0035_Thupl.29378472s0012.11.p, 0035_Thupl.29378472s0012.12.p, 0035_Thupl.29378472s0012.13.p, 0035_Thupl.29378472s0012.14.p, 0035_Thupl.29378472s0012.2.p, 0035_Thupl.29378472s0012.3.p, 0035_Thupl.29378472s0012.4.p, 0035_Thupl.29378472s0012.5.p, 0035_Thupl.29378472s0012.6.p, 0035_Thupl.29378472s0012.7.p, 0035_Thupl.29378472s0012.8.p, 0035_Thupl.29378472s0012.9.p, 0035_Thupl.29382218s0001.1.p	0036_PGL00014820	0037_PAB00018079, 0037_PAB00047160, 0037_PAB00066471		0039_PPI00007061, 0039_PPI00061197, 0039_PPI00061198	0040_PSY00005190, 0040_PSY00006804	0041_PTA00041921, 0041_PTA00064883, 0041_PTA00082619, 0041_PTA00084409	0042_PME00059522, 0042_PME00071600, 0042_PME00134322, 0042_PME00145467	0043_GMO00007023, 0043_GMO00016454, 0043_GMO00016865, 0043_GMO00016866	0044_TBA00005262, 0044_TBA00016607, 0044_TBA00020489, 0044_TBA00023771, 0044_TBA00024135	0045_CMI00000423, 0045_CMI00001982, 0045_CMI00005396, 0045_CMI00008687, 0045_CMI00008743	0046_GBI00006069, 0046_GBI00013193, 0046_GBI00013470, 0046_GBI00013600, 0046_GBI00015420, 0046_GBI00015796	0143_tig00020610_g12015.t1, 0143_tig00020610_g12016.t1	Zyci1559_13509|UTEX1559_08614.1, Zyci1559_13510|UTEX1559_08615.1	Zyci1560_13439|UTEX1560_06125.1, Zyci1560_5742|UTEX1560_12255.1	Zyci6981a_15895|Zci_06923.1	Zyci6981b_10786|Zci1a_19306.1		aag_5565497	aalb_109414787	aalt_CC77DRAFT_1044379	aam_106498404	aara_120901875	abe_ARB_02156	abp_AGABI1DRAFT122794	abv_AGABI2DRAFT187998		acep_105627690	acer_107996067	acoz_120957076	acs_100566070, acs_103280254, acs_103280255	act_ACLA_019230	acun_113487772	acyg_106044317	adf_107349435	adl_AURDEDRAFT_142525	adu_107469428, adu_107479283	aec_105142997	afm_AFUA_1G16330	afv_AFLA_003900	aga_AgaP_AGAP010536	agb_108903450	ago_AGOS_ADL277W	ags_114128222	ahf_112715321, ahf_112720461, ahf_112783141, ahf_112798307	aip_107623428, aip_107626647	aje_HCAG_02175	ajm_119050517	aju_106988774, aju_113598129	alim_106522658	alsp_Aspi01Gene02103	aly_9314105, aly_9320185	ame_413591	amex_103036253	amil_114970650	amj_102563386	aml_100469894	ang_ANI_1_1458014	ani_AN0946.2	aoce_111587866	aof_109821774, aof_109825844, aof_109832344, aof_109850926	aor_AO090005001072	api_100160528	apla_101796250	aplc_110986551	apln_108737870, apln_112904809	aprc_113858076, aprc_113872228	apro_F751_3491	aqu_105316457	arut_117425580, arut_117432068	asn_102385999	atd_109608398	aten_116290896	ath_AT2G18220, ath_AT3G55510	atr_18440020, atr_18443061	ats_109740947, ats_109753398	azfi_s0079.g038369	bacu_103017467	bany_112052236		bbrx_BRETT_005039	bbub_102404877	bcom_BAUCODRAFT_120104	bdi_100825110, bdi_100846236		bfo_118429961	bfu_BCIN_05g04170	bgh_BDBG_07594	bgt_106051950	bhj_120075626, bhj_120080386	bim_100744047	biu_109570305	bman_114248930		bmor_101737371	bmy_BM_BM11380	bna_106357727, bna_106390204, bna_106411650, bna_111203372	bnn_FOA43_002264	boe_106306858, boe_106307419	bom_102277367	bor_COCMIDRAFT_94514	bpec_110164642	bpg_Bathy08g01980	brp_103828411, brp_103841461, brp_103863152	bsc_COCSADRAFT_40708	bta_508638	btab_109038262	bter_110119141	bvg_104886836, bvg_104899940, bvg_104902292	bze_COCCADRAFT_102901	cabi_116824589	cal_CAALFM_CR05520WA	cam_101493420, cam_101507143	cann_107847636, cann_107859687	caty_105572451	caua_113068895	caur_CJI97_005190	cbr_CBG02729	ccae_111938486	ccaj_109795001, ccaj_109804583	ccal_108622879	ccan_109685584	ccar_109050907, ccar_109055135, ccar_109061706, ccar_109073842	ccav_112517239, ccav_112520674	cci_CC1G_11196	ccp_CHC_T00004448001	ccw_104693407	cdk_105105593	cdu_CD36_30860	cel_CELE_C07E3.2	ceri_04G069800.1.p, ceri_04G069800.2.p, ceri_04G069800.3.p, ceri_04G069800.4.p, ceri_04G069800.5.p	cfa_489608	cfj_CFIO01_01582		cfr_102523030	cge_100772415	cgi_CGB_L1370C	cgig_122401842	cgr_CAGL0L02871g			chx_102171807	cic_CICLE_v10014393mg, cic_CICLE_v10030815mg	cim_CIMG_03054	cin_100186643	cit_102610858, cit_102614084	cjc_100414408	cjo_107323513	clec_106674163	clu_CLUG_02454	clus_A9F13_24g00858	clv_102096708	cmax_111487813, cmax_111489359	cme_CYME_CMO200C	cmk_103172545, cmk_103172902	cmo_103485489, cmo_103496135, cmo_103501701	cmos_111444985, cmos_111457287	cmt_CCM_07597	cmy_102935494	cnb_CNBL1270	cne_CNH01320	cot_CORT_0D04670	cpap_110814611, cpap_110826380	cpep_111803597, cpep_111809102	cpic_101951968	cpii_120416209	cpoo_109314440	cput_CONPUDRAFT_110290		cpw_CPC735_010780	cqi_110683480, cqi_110683723, cqi_110688246, cqi_110710200	cqu_CpipJ_CPIJ011662	crb_17885580, crb_17893238	cre_CHLRE_09g391652v5	crg_105334464	csab_103225833	csat_104700297, csat_104712184, csat_104747661, csat_104767183, csat_104781434, csat_104791840	cscu_111624636, cscu_111631935	csec_111864965	csem_103385049	csin_114286022, csin_114309088	csl_COCSUDRAFT_46926	csol_105362559	csv_101210259, csv_101220861	cten_CANTEDRAFT_115204	cthr_CTHT_0059020	ctp_CTRG_00575	ctul_119797080	cud_121516951	cvg_107088872	cvr_CHLNCDRAFT_142934	dan_6497562	daz_108610718	dci_103513047	dcr_108196565, dcr_108210090	dct_110099112, dct_110115453	ddi_DDB_G0284383	der_6548781	dfa_DFA_04665	dgr_Dgri_GH11259	dgt_114532736	dha_DEHA2G23166g	dhe_111599208	dle_111187047	dme_Dmel_CG9246	dmn_108162751	dmo_Dmoj_GI21889	dnv_115562745	dnx_107170222	dosa_Os10t0495500-01, dosa_Os12t0163200-01	dpa_109536691	dpe_6593402	dpl_KGM_211125	dpo_Dpse_GA21641	dpp_DICPUDRAFT_29382	dpte_113788511	dpx_DAPPUDRAFT_322760	dqu_106746995	dre_58013	dro_112299016	dse_6618251	dsi_Dsimw501_GD24306	dsq_DICSQDRAFT_162139	dsr_110187448	dsv_119433736, dsv_119433737	dvi_6627467	dwi_6646620	dya_Dyak_GE12901	dzi_111295593, dzi_111310294	eaf_111700232	eai_106845252	ecb_100066507	ecra_117948376		edi_EDI_091050	eee_113580156	egl_EGR_03939	egr_104433806, egr_104454195	egt_105951236, egt_105973588	egu_105033264, egu_105042822	egz_104133387		ehi_EHI_105790	ehx_EMIHUDRAFT_124765, ehx_EMIHUDRAFT_95245		eiv_EIN_096150	eju_114213305	ela_UCREL1_4663	elk_111154925	els_105013782	ely_117257732	epa_110239077	epz_103558563	erc_Ecym_8302		etl_114056861	eus_EUTSA_v10010312mg, eus_EUTSA_v10022567mg	fab_101817040	fca_101081713	fcd_110847860	fch_102048190	fcy_FRACYDRAFT_180977	fex_115245485	fgr_FGSG_00292	fme_FOMMEDRAFT_105223	fox_FOXG_01165	fpg_101915627	fpu_FPSE_08767	fve_101297018, fve_101301372	fvr_FVEG_00350	gab_108464520, gab_108479481	gae_121389964	gat_120828703	gfr_102044421	gga_419433	ggn_109293552	ggo_101127894	ghi_107893771, ghi_107924520, ghi_107933811, ghi_107945711	gja_107110831		glz_GLAREA_00531	gmx_100785698, gmx_100786692, gmx_100810517	gra_105763453, gra_105792456	gsj_114371066, gsj_114376721, gsj_114387362, gsj_114393774	gsl_Gasu_12890	gtr_GLOTRDRAFT_60505	gtt_GUITHDRAFT_78618	hai_109391168	hame_121857249	han_110904576, han_110927152	haw_110376967	hbr_110651341, hbr_110662810, hbr_110670423	hcq_109511760	hgl_101698440	hhv_120242566	hir_HETIRDRAFT_322642	hmg_100202801	hro_HELRODRAFT_67682	hsa_26155	hst_105185211, hst_105186002	ini_109170264, ini_109188069	ipu_108276162	isc_IscW_ISCW011532	itr_115999062, itr_116011478	jcu_105642120, jcu_105645510	jre_108994511, jre_108997135	kaf_KAFR_0G02010	kla_KLLA0_F01122g	kmr_108236712	kmx_KLMA_50045	lak_106172034, lak_106173601	lang_109346486, lang_109347295	lav_100662492	lbc_LACBIDRAFT_249040	lbz_LBRM_18_1640	lcf_108876462	lcm_102352619	lco_104927031	lcq_111686433	ldo_LDBPK_181600	lel_LELG_03275	lgi_LOTGIDRAFT_228789, lgi_LOTGIDRAFT_228791	lhu_105669379	lif_LINJ_18_1600	lja_Lj0g3v0134539.1, lja_Lj0g3v0314899.1, lja_Lj5g3v2298250.1	lma_LMJF_18_1610	lmi_LMXM_18_1610	loa_LOAG_17237, loa_LOAG_17238	loc_102691912	lpan_LPMP_181560	lsr_110474395	lsv_111890226, lsv_111910253	lth_KLTH0D09856g	lve_103075797	maj_MAA_05185	malb_109968455	maw_MAC_05524	mbe_MBM_03537	mbr_MONBRDRAFT_37390	mcal_110292854	mcc_697809	mcf_102123467	mcha_111006372, mcha_111006381	mcoc_116097179	mde_101895964	mdl_103577027	mdm_103416086, mdm_103417683	mdo_100027364	mesc_110604609, mesc_110624862	mgen_117220494	mgl_MGL_0926	mgp_100544262	mgr_MGG_08867	ming_122059640, ming_122089199	mis_MICPUN_66170	mjv_108404384	mlr_MELLADRAFT_64428	mlx_118020142	mmf_118643388	mmu_57741	mmur_105877627	mmyo_118655587	mna_107544133	mng_MNEG_15957	mnt_21397284, mnt_21409795	mpah_110323114	mpha_105836838, mpha_105836943	mpp_MICPUCDRAFT_1538	mpr_MPER_02201, mpr_MPER_06892	mpuf_101676721	mrr_Moror_768	mrt_MRET_3222	msam_119905612	msex_115450523	msym_MSY001_3249	mtm_MYCTH_2294392	mtr_MTR_1g110560, mtr_MTR_6g033410	mun_110560438	mus_103977578, mus_103983309	myb_102246030	myd_102765913	myi_110464550	mze_101470922	nai_NECAME_12544	nau_109206506, nau_109239536	ncc_104950365		ncol_116254382, ncol_116267730	ncr_NCU02066	ncs_NCAS_0B01710	ndi_NDAI_0E01570	nfi_NFIA_009110	nfu_107390767		ngi_103749720	ngr_NAEGRDRAFT_77748	nhe_NECHADRAFT_65909	nle_100589145	nlu_111050524, nlu_120349172	nmea_116427255	nmel_110408481	nni_104009067	nnu_104589409, nnu_104610147	npa_UCRNP2_9629	npr_108787854	nsy_104210950, nsy_104212918	nta_107769426, nta_107772222, nta_107790269, nta_107791930	nte_NEUTE1DRAFT10784	nto_104086555, nto_104100624	nve_5504626	nvi_100120878	nvl_108561289	oaa_100088850	oas_101109375	oau_116309747	obb_114872697	obi_106881651	obo_105280738	obr_102709614, obr_102710332	ocu_100353083	oda_120880600	oeu_111406811, oeu_111407344	ola_101162838	olu_OSTLU_2525	oml_112158787	omy_110532234	onl_100700640	oor_101274188	oro_101366701	osa_4349000, osa_4351580	ota_OT_ostta08g01690	otu_111426414	otw_112215976	ovi_T265_01099	padl_103918028	pale_102878265	palz_118049804, palz_118052424	pan_PODANSg09568	panu_101020719	pavi_110760568, pavi_110763017	pbar_105427260		pbi_103059440	pbl_PAAG_08546	pbn_PADG_06594	pcad_102977912	pcan_112557150		pcf_106789634	pco_PHACADRAFT_100037, pco_PHACADRAFT_261178	pcoc_116242646	pcs_Pc21g23100	pcw_110201293		pda_103709841, pda_103719273	pdam_113680659	pdp_PDIP_11390	pdul_117620216, pdul_117630092	pema_pm002224g0050, pema_pm008591g0010, pema_pm008770g0020, pema_pm050843g0010, pema_pm088700g0010	peq_110021276, peq_110023070, peq_110030117, peq_110036939	peu_105107156, peu_105126148, peu_105130808, peu_105134976				pfj_MYCFIDRAFT_80456	pflv_114558417	pfp_PFL1_01682	pfy_PFICI_07152	pgc_109852510	pgr_PGTG_07339, pgr_PGTG_07342, pgr_PGTG_07345, pgr_PGTG_07347	pgu_PGUG_04099	pgut_117659024	phai_112877594, phai_112887054	phi_102101921	phu_Phum_PHUM284890	phyp_113530869	pic_PICST_55278	pif_PITG_13131, pif_PITG_18479	pki_111835481		pkz_C5L36_0D03510	plep_121939031, plep_121946914	pleu_114688798, pleu_114708243	plj_VFPFJ_09973	pmac_106719975	pmaj_107213534	pmax_117314825	pmoa_120511060	pmua_114602492	pmum_103332401, pmum_103341845	pmur_107297736, pmur_107299032, pmur_107300628	pno_SNOG_11393	pon_100432078	pop_18097244, pop_7455764, pop_7457884, pop_7489633	pov_109630557	ppa_PAS_chr4_0930	ppad_109273894	pper_18772587, pper_18784890		ppot_106099723	ppp_112276946	pps_100973546	ppyr_116178799	prap_110998074	pret_103467200	psco_LY89DRAFT_679411	psoj_PHYSODRAFT_250575	psom_113298885, psom_113299959, psom_113312933, psom_113323811, psom_113358803	pspa_121329038, pspa_121329101	psq_PUNSTDRAFT_122242	pss_102450888	pte_PTT_17844	pteh_111526836	ptep_107447164	ptg_102953270	pti_PHATRDRAFT_32036	ptm_GSPATT00005057001, ptm_GSPATT00017512001, ptm_GSPATT00027165001	ptr_100608665	pvir_120650649, pvir_120667028, pvir_120690258, pvir_120700206	pvm_113803064	pvt_110073264	pvu_PHAVU_004G075200g, pvu_PHAVU_007G004700g		pvy_116123968, pvy_116125737, pvy_116138224	pxb_103926641, pxb_103940972, pxb_103953999, pxb_103963904, pxb_103966644	pxu_106118292	pxy_105385867		qlo_115955901, qlo_115987242	qsu_111990041, qsu_111995116, qsu_111999424, qsu_112011095	ray_107510727	rbb_108516794	rcn_112167125, rcn_112168093	rcu_8264251, rcu_8280581	rmd_113547969	rmp_119180562	rno_313777	rro_104673198	rsan_119406074	rsz_108813373, rsz_108833956, rsz_108859136	rtp_109923815, rtp_109925704, rtp_109925707	sacu_s0187.g025101, sacu_s1274.g027981	salp_111966411	sanh_107687416, sanh_107703058		sasa_100380331	sbi_8065812, sbi_8069281	sbq_101048699	scan_103820894	sce_YOR206W		scm_SCHCODRAFT_258374	sdm_118197625	sdu_111218991	sfm_108928269	sgh_107572646, sgh_107591098, sgh_107593411	shon_118998239	shr_100928037	shs_STEHIDRAFT_140622	shx_MS3_0018366	sind_105161102, sind_105163533	sita_101754326, sita_101780390	sko_100373375, sko_102807281	sla_SERLADRAFT_459046	slal_111670612	slb_AWJ20_985	sluc_116041046	sly_101252877, sly_101257525	smin_v1.2.024268.t1	smm_Smp_154980	smo_SELMODRAFT_108187, smo_SELMODRAFT_144099	smp_SMAC_04961	soc_105193943, soc_105208065	soe_110777413, soe_110794331, soe_110804385	sot_102578727, sot_102599776	spaa_SPAPADRAFT_54330	spar_SPRG_09592	spen_107008835, spen_107018476	spis_111346033	spo_SPAC1142.04, spo_SPAC1B3.09c	spu_585237	sre_PTSG_02548	srx_107716108, srx_107737559	ssc_106504103	ssck_SPSK_04967	ssl_SS1G_06141	tad_TRIADDRAFT_57673		tasa_A1Q1_08207	tbg_TbgDal_X14970	tbl_TBLA_0B04180, tbl_TBLA_0E04120	tbr_Tb10.389.1290	tca_657042	tcc_18586352, tcc_18600598	tcr_507625.170, tcr_507787.20	tdc_119270085, tdc_119299057, tdc_119308905, tdc_119334137	tdl_TDEL_0A05630	tet_TTHERM_01220330	tfn_117093494	tgb_HG536_0A07180		tgu_100228976	thj_104811191, thj_104826737	tmf_PMAA_066430	tml_GSTUM_00008772001	tmn_UCRPA7_6128	tms_TREMEDRAFT_35338	tmu_101356146	tng_GSTEN00028154G001, tng_GSTEN00028218G001, tng_GSTEN00028219G001	tnl_113493303	tod_119235607		tpf_TPHA_0A01040, tpf_TPHA_0B02840			tre_TRIREDRAFT_62225	trg_TRUGW13939_09301	trr_M419DRAFT_70052	tru_101076180	tsp_Tsp_01959	tsr_106546633	tst_117868030	ttt_THITE_2121217	tup_102499871	tut_107364185		tve_TRV_01484	tvs_TRAVEDRAFT_127944	twl_119981479, twl_120004551	uah_113270660	uma_UMAG_02343	umr_103682091	ure_UREG_02897	val_VDBG_03864	var_108326302, var_108346007	vcn_VOLCADRAFT_88772	vda_VDAG_01092	vde_111245127	vem_105558606, vem_105560881	vja_111268327	vlg_121499550	vpo_Kpol_1072p49, vpo_Kpol_479p13	vra_106772432, vra_106775398	vri_117916450, vri_117928725	vun_114163701, vun_114169757, vun_114182111, vun_114191712	vvi_100247856, vvi_100247894	vvp_112926128	wic_J056_000329	wse_WALSEDRAFT_61581	xco_114158357	xgl_120803981	xhe_116726097	xla_108696528, xla_108697623	xma_102224868	xtr_100491054	yli_YALI0D12012g	zce_119832495	zju_107403381, zju_107412634, zju_107413665	zma_100193047, zma_100382327	zmk_HG535_0A03780	zne_110832602	zro_ZYRO0F11022g	ztr_MYCGRDRAFT_70984	zvi_118086626
OG0002697	0001_Pum0058s0009.1.p		0003_KAF6001271.1	0004_XP_005536841.1	0005_jgi|Galph1|1619|GphlegSOOS_G306.1	0006_XP_005707713.1	0007_PXF45610.1	0008_KAA8496962.1		0010_Bobra.31_1s0005.1.p	0012_Cz08g08240.t1	0013_jgi_Coc_C169_1_27656_estExt_Genewise1Plus.C_30539	0014_Dusal.0216s00011.1.p, 0014_Dusal.0541s00009.1.p, 0014_Dusal.1167s00005.1.p, 0014_Dusal.2951s00001.1.p		0020_GAQ83499.1	0021_g56910.t1		0023_ME000338S05767, 0023_ME001373S00736	0024_AagrBONN_evm.model.Sc2ySwM_117.1947.1, 0024_AagrBONN_evm.model.Sc2ySwM_117.1947.2, 0024_AagrBONN_evm.model.Sc2ySwM_117.1947.3, 0024_AagrBONN_evm.model.Sc2ySwM_117.1947.4	0025_Apun_evm.model.utg000023l.455.1, 0025_Apun_evm.model.utg000023l.455.2	0026_CepurGG1.4G162300.1.p	0027_Mp2g26770.1, 0027_Mp2g26770.2, 0027_Mp2g26770.3	0029_Sphfalx0006s0386.1.p	0030_Sphmag03G044100.1.p, 0030_Sphmag03G044100.2.p, 0030_Sphmag03G044100.3.p, 0030_Sphmag18G054000.1.p, 0030_Sphmag18G054000.2.p, 0030_Sphmag18G054000.3.p, 0030_Sphmag18G054000.4.p	0035_Thupl.29381326s0006.1.p		0037_PAB00007939, 0037_PAB00015546		0039_PPI00011863, 0039_PPI00040129, 0039_PPI00054049, 0039_PPI00068403	0040_PSY00016286	0041_PTA00014445, 0041_PTA00014446	0042_PME00022065, 0042_PME00037835, 0042_PME00079441, 0042_PME00133940, 0042_PME00139666, 0042_PME00144019	0043_GMO00006305, 0043_GMO00006306, 0043_GMO00006308, 0043_GMO00006309	0044_TBA00031694	0045_CMI00008992, 0045_CMI00021864, 0045_CMI00023766	0046_GBI00000801, 0046_GBI00017336		Zyci1559_15110|UTEX1559_10183.1	Zyci1560_15960|UTEX1560_09806.1, Zyci1560_15961|UTEX1560_09807.1	Zyci6981a_17964|Zci_07701.1	Zyci6981b_20506|Zci1a_24895.1, Zyci6981b_27516|Zci1a_05917.1	aaf_AURANDRAFT_72359	aag_5579187	aalb_109404865, aalb_109414516, aalb_115262354	aalt_CC77DRAFT_940733	aam_106486554	aara_120898382	abe_ARB_02606, abe_ARB_02607	abp_AGABI1DRAFT75708	abv_AGABI2DRAFT180270	acan_ACA1_321920	acep_105622555	acer_108003916	acoz_120947799	acs_100551888	act_ACLA_026750	acun_113482440	acyg_106043902	adf_107330618, adf_107343802	adl_AURDEDRAFT_111924	adu_107467978, adu_107474252	aec_105142967	afm_AFUA_1G08810	afv_AFLA_004479	aga_AgaP_AGAP004437	agb_108913371	ago_AGOS_AFR295W	ags_114129222	ahf_112712669, ahf_112727410, ahf_112743718, ahf_112779833	aip_107618897, aip_107625358	aje_HCAG_01207, aje_HCAG_02011	ajm_119044114, ajm_119053676	aju_106978985	alim_106535816	alsp_Aspi01Gene16410, alsp_Aspi01Gene16413, alsp_Aspi01Gene19290, alsp_Aspi01Gene19291, alsp_Aspi01Gene53409	aly_9298500, aly_9320857	ame_551904	amex_103029081	amil_114967997	amj_102562563	aml_100482626	ang_ANI_1_14074	ani_AN1396.2	aoce_111573318, aoce_111581941	aof_109837183	aor_AO090005001646	api_100160153	apla_101799735	aplc_110990777	apln_108737405, apln_108743663	aprc_113872692, aprc_113872721	apro_F751_1461	aqu_100632296, aqu_109592603	arut_117409106, arut_117426874	asn_102380394	atd_109603065, atd_109604888	aten_116306484	ath_AT3G10370	atr_18423145, atr_18438645	ats_109767917	azfi_s0006.g009753, azfi_s0367.g067002, azfi_s1823.g107227	bacu_103019768	bany_112054440	bbo_BBOV_III000930	bbrx_BRETT_004828	bbub_102404879	bcom_BAUCODRAFT_33362	bdi_100837232	beq_BEWA_052440	bfo_118406169	bfu_BCIN_04g06400	bgh_BDBG_06689, bgh_BDBG_09539	bgt_106057278	bhj_120076496	bim_100740030	biu_109567519	bman_114245986	bmic_BMR1_02g01560	bmor_100037430	bmy_BM_BM6013	bna_106346180, bna_106357428, bna_106377167, bna_106377168, bna_106381201, bna_106430737, bna_106452676, bna_111207156, bna_111212280, bna_111213871	bnn_FOA43_001677	boe_106294690, boe_106299009, boe_106302706	bom_102277350	bor_COCMIDRAFT_4156	bpec_110162205	bpg_Bathy12g02810	brp_103832484, brp_103847604, brp_103870473	bsc_COCSADRAFT_126343	bta_504948	btab_109031302, btab_109040675	bter_100651024	bvg_104884254	bze_COCCADRAFT_6632	cabi_116829993	cal_CAALFM_C406760WA	cam_101497363, cam_101503612	cann_107850902	caty_105576003	caua_113050805, caua_113093183	caur_CJI97_002460	cbr_CBG04552, cbr_CBG11896	ccae_111932397	ccaj_109810626, ccaj_109813721	ccal_108622596	ccan_109700730	ccar_109068725, ccar_109075055, ccar_109106529	ccav_112524446, ccav_112524447	cci_CC1G_05387		ccw_104694114	cdk_105093713	cdu_CD36_46220	cel_CELE_T25G3.4, cel_CELE_Y50E8A.6	ceri_24G054000.1.p, ceri_29G047500.1.p, ceri_29G047500.2.p, ceri_29G047500.3.p, ceri_29G047500.4.p	cfa_478755	cfj_CFIO01_04786	cfo_105252156	cfr_102519983	cge_100766128	cgi_CGB_C6420C, cgi_CGB_C6430W	cgig_122400193	cgr_CAGL0H06699g	chat_Chrsp51S06494		chx_102176370	cic_CICLE_v10030963mg	cim_CIMG_07203	cin_100183886	cit_102620008	cjc_100409379	cjo_107316969	clec_106666977	clu_CLUG_03755	clus_A9F13_01g03894	clv_102090265	cmax_111487199, cmax_111489330	cme_CYME_CML209C	cmk_103176409	cmo_103496445	cmos_111445631, cmos_111457894	cmt_CCM_01734, cmt_CCM_07439	cmy_102930483	cnb_CNBC2860, cnb_CNBC2870	cne_CNC04310, cne_CNC04320	cot_CORT_0B01490	cpap_110806347, cpap_110821198	cpep_111793449, cpep_111809039	cpic_101939831	cpii_120415396	cpoo_109322895	cput_CONPUDRAFT_82216		cpw_CPC735_035290	cqi_110699059, cqi_110721623	cqu_CpipJ_CPIJ003608	crb_17892939	cre_CHLRE_13g577450v5	crg_105320733, crg_105345159	csab_103217126	csat_104748101, csat_104748102, csat_104761835, csat_104764744	cscu_111621625	csec_111869283	csem_103389593	csin_114310457, csin_114310550	csl_COCSUDRAFT_27656	csol_105361020	csv_101210759	cten_CANTEDRAFT_121652	cthr_CTHT_0001210	ctp_CTRG_03776, ctp_CTRG_03777	ctul_119781584	cud_121506176	cvg_107081406, cvg_107086450	cvr_CHLNCDRAFT_136099	dan_6496026, dan_6496208, dan_6505643	daz_108611899, daz_108615859, daz_108615983	dci_103507480	dcr_108224093	dct_110094824	ddi_DDB_G0283951	der_6540821, der_6542430, der_6548846	dfa_DFA_06584	dgr_Dgri_GH12999, dgr_Dgri_GH20102, dgr_Dgri_GH21279	dgt_114525670, dgt_114541818	dha_DEHA2E08624g	dhe_111593721, dhe_111595619, dhe_111600361	dle_111172768	dme_Dmel_CG2137, dme_Dmel_CG7311, dme_Dmel_CG8256	dmn_108158100, dmn_108158883, dmn_108163906, dmn_117185710, dmn_117188337	dmo_Dmoj_GI17672, dmo_Dmoj_GI18998, dmo_Dmoj_GI19104	dnv_108649413, dnv_108653013, dnv_108654003	dnx_107167176	dosa_Os04t0224900-01, dosa_Os04t0225001-00	dpa_109534745	dpe_6593867, dpe_6601576, dpe_6602069	dpl_KGM_201301	dpo_Dpse_GA15262, dpo_Dpse_GA20252, dpo_Dpse_GA20935			dpx_DAPPUDRAFT_117034, dpx_DAPPUDRAFT_187868, dpx_DAPPUDRAFT_240103, dpx_DAPPUDRAFT_264303, dpx_DAPPUDRAFT_330721	dqu_106747058	dre_751628	dro_112322302	dse_6608016, dse_6609336, dse_6617901	dsi_Dsimw501_GD10489, dsi_Dsimw501_GD23915, dsi_Dsimw501_GD25593	dsq_DICSQDRAFT_168177	dsr_110178316, dsr_110185971, dsr_110191538	dsv_119450492, dsv_119450493, dsv_119456942	dvi_6625053, dvi_6626500, dvi_6634020	dwi_6637949, dwi_6638396, dwi_6644067	dya_Dyak_GE14126, dya_Dyak_GE18674, dya_Dyak_GE19132	dzi_111295309, dzi_111310345	eaf_111717803	eai_106841969	ecb_100050747	ecra_117939259	ecu_ECU10_0870		eee_113582615	egl_EGR_02161	egr_104454243	egt_105955564	egu_105061136	egz_104135263	ehe_EHEL_100880		ehx_EMIHUDRAFT_450840, ehx_EMIHUDRAFT_455603	ein_Eint_100820		eju_114216457	ela_UCREL1_934	elk_111145161	els_105019720, els_105022494, els_109616708	ely_117250028	epa_110238144	epz_103558835	erc_Ecym_4010	ero_EROM_100750	etl_114069163	eus_EUTSA_v10020293mg	fab_101816901	fca_101089953	fcd_110849774	fch_102054715	fcy_FRACYDRAFT_276098	fex_115235079	fgr_FGSG_03249	fme_FOMMEDRAFT_95321	fox_FOXG_10002, fox_FOXG_13941	fpg_101912742	fpu_FPSE_07630	fve_101312287	fvr_FVEG_08511, fvr_FVEG_11364	gab_108458456, gab_108484023	gae_121387075	gat_120821942	gfr_102042095	gga_424321	ggn_109301301	ggo_101150526	ghi_107904279, ghi_107941675, ghi_107942506, ghi_107943654	gja_107110762		glz_GLAREA_05251	gmx_100778131, gmx_100796146, gmx_100808564	gra_105773775, gra_105780805	gsj_114370568, gsj_114391616, gsj_114401439	gsl_Gasu_14410	gtr_GLOTRDRAFT_111346	gtt_GUITHDRAFT_84416	hai_109379867	hame_121875640	han_110872439, han_110922752	haw_110373058	hbr_110636848, hbr_110647904	hcq_109528375	hgl_101696585, hgl_101715967	hhv_120245851	hir_HETIRDRAFT_317931	hmg_100203459	hro_HELRODRAFT_161330, hro_HELRODRAFT_161331	hsa_2820	hst_105192307	ini_109188324	ipu_108273160	isc_IscW_ISCW022691, isc_IscW_ISCW023707	itr_116010405	jcu_105641100	jre_108992756, jre_109013849	kaf_KAFR_0D02170	kla_KLLA0_A00418g	kmr_108251075	kmx_KLMA_30722	lak_106161466	lang_109326600, lang_109336584, lang_109361277	lav_100654953	lbc_LACBIDRAFT_245541	lbz_LBRM_28_0250	lcf_108873068	lcm_102361446	lco_104929094, lco_113748244	lcq_111677992	ldo_LDBPK_280240	lel_LELG_05741	lgi_LOTGIDRAFT_238523	lhu_105673679	lif_LINJ_28_0240		lma_LMJF_28_0240	lmi_LMXM_28_0240	loa_LOAG_17464	loc_102691231	lpan_LPMP_280240	lsr_110482782	lsv_111913209, lsv_111920699	lth_KLTH0E00836g	lve_103074004	maj_MAA_03112, maj_MAA_05302	malb_109957085, malb_109960524	maw_MAC_07043, maw_MAC_08066	mbe_MBM_04980		mcal_110289297	mcc_697192	mcf_102127260	mcha_111006529	mcoc_116090189	mde_101888927	mdl_103576754	mdm_103406273, mdm_103426366, mdm_103428073	mdo_100014779	mesc_110607391, mesc_110624651	mgen_117226812	mgl_MGL_3120	mgp_100546408, mgp_104911816	mgr_MGG_03147	ming_122058025, ming_122072662	mis_MICPUN_82879	mjv_108392571	mlr_MELLADRAFT_114369, mlr_MELLADRAFT_114817	mlx_118012431	mmf_118625764	mmu_14571	mmur_105859136	mmyo_118662244	mna_107525674	mng_MNEG_11421, mng_MNEG_9019	mnt_21400082	mpah_110318404	mpha_105831551		mpr_MPER_16448	mpuf_101681209	mrr_Moror_3341	mrt_MRET_1359	msam_119905008	msex_115443682	msym_MSY001_2865	mtm_MYCTH_104076	mtr_MTR_1g050720, mtr_MTR_1g094185	mun_110557163	mus_103971678	myb_102239648	myd_102770109	myi_110449249	mze_101487556	nai_NECAME_05425, nai_NECAME_13482	nau_109206835	ncc_104964156	nce_NCER_100642	ncol_116252897	ncr_NCU05454	ncs_NCAS_0G00180	ndi_NDAI_0F00210	nfi_NFIA_016910	nfu_107384696	ngd_NGA_0491400	ngi_103741048	ngr_NAEGRDRAFT_29597, ngr_NAEGRDRAFT_80825	nhe_NECHADRAFT_71267, nhe_NECHADRAFT_78459	nle_100590527	nlu_111060466	nmea_116426052	nmel_110399588	nni_104012349	nnu_104586329, nnu_104604515	npa_UCRNP2_3123	npr_108784354	nsy_104212978	nta_107787799, nta_107806864	nte_NEUTE1DRAFT130628	nto_104091338	nve_5505688	nvi_100113822	nvl_108558828	oaa_100081433	oas_443090	oau_116310260	obb_114877988	obi_106870772	obo_105276167	obr_102713819	ocu_100101571	oda_120854814	oeu_111368630, oeu_111389340, oeu_111407390	ola_101167020	olu_OSTLU_30486	oml_112156644	omy_110495537, omy_110502059, omy_110504153, omy_110516060	onl_100694147	oor_101287409	oro_101385453	osa_4335210	ota_OT_ostta03g01580	otu_111417826	otw_112225171, otw_112239139	ovi_T265_13416	padl_103925329	pale_102879110	palz_118060025	pan_PODANSg7083	panu_101002517	pavi_110773684	pbar_105426973	pbe_PBANKA_0404800	pbi_103059167	pbl_PAAG_00310, pbl_PAAG_05917	pbn_PADG_02367, pbn_PADG_12032, pbn_PADG_12033	pcad_102978831	pcan_112563720	pcb_PCHAS_040570	pcf_106784793	pco_PHACADRAFT_262001	pcoc_116227472	pcs_Pc16g01790	pcw_110220719	pcy_PCYB_084280	pda_103695978	pdam_113681806	pdp_PDIP_41810, pdp_PDIP_41820	pdul_117617910	pema_pm011082g0020, pema_pm011380g0010	peq_110027723	peu_105125564, peu_105137136	pfa_PF3D7_0306400	pfd_PFDG_03413	pfh_PFHG_01067	pfj_MYCFIDRAFT_152482	pflv_114550983, pflv_114563657	pfp_PFL1_03717	pfy_PFICI_11458	pgc_109863742	pgr_PGTG_17260	pgu_PGUG_05479	pgut_117670303	phai_112885394, phai_112899606	phi_102109711	phu_Phum_PHUM363910	phyp_113538335	pic_PICST_68764	pif_PITG_06719	pki_111858359, pki_111859821	pkn_PKNH_0836300		plep_121962686	pleu_114696298	plj_VFPFJ_04527, plj_VFPFJ_04891	pmac_106713279, pmac_106718808, pmac_106721226	pmaj_107207434, pmaj_107207437	pmax_117317553	pmoa_120497327	pmua_114605206	pmum_103332475	pmur_107289584, pmur_107291502, pmur_107300541	pno_SNOG_05200	pon_100452414	pop_7463451	pov_109631046, pov_109645156	ppa_PAS_chr3_0579	ppad_109271431	pper_18784680		ppot_106101384	ppp_112281333	pps_100970779	ppyr_116170923	prap_110993005, prap_110997835	pret_103473778	psco_LY89DRAFT_632659	psoj_PHYSODRAFT_540164	psom_113287686, psom_113347712, psom_113350445	pspa_121322287, pspa_121322695	psq_PUNSTDRAFT_104324	pss_102454304	pte_PTT_12733	pteh_111532630, pteh_111533108, pteh_111546102	ptep_107456227	ptg_102957949	pti_PHATRDRAFT_1129	ptm_GSPATT00014047001, ptm_GSPATT00027986001	ptr_459670	pvir_120639879, pvir_120681595	pvm_113810730, pvm_113814081	pvt_110083047	pvu_PHAVU_007G0990000, pvu_PHAVU_007G0990001, pvu_PHAVU_007G245200g	pvx_PVX_119445	pvy_116115364, pvy_116124366	pxb_103958391	pxu_106113225, pxu_106118335, pxu_106128658	pxy_105386637	pyo_PY17X_0407000	qlo_115957955, qlo_115958124	qsu_111985667, qsu_112009715, qsu_112023734, qsu_112024291	ray_107513424	rbb_108538766	rcn_112182339	rcu_8260136	rmd_113555574	rmp_119170672, rmp_119171543	rno_25062	rro_104654108	rsan_119383654, rsan_119383819, rsan_119394618	rsz_108826665, rsz_108861966	rtp_109920450	sacu_s0018.g007414, sacu_s0021.g008253	salp_111959323, salp_112079712, salp_112080037	sanh_107660071, sanh_107688873	sapo_SAPIO_CDS3902	sasa_106574870, sasa_106575774, sasa_106581822	sbi_8067785	sbq_101027702	scan_103814246	sce_YIL155C	sclv_120341746		sdm_118202726	sdu_111232773	sfm_108927961, sfm_108929020	sgh_107555436, sgh_107577793, sgh_107584813	shon_118974415	shr_100927498	shs_STEHIDRAFT_104265	shx_MS3_0014924	sind_105166585, sind_105174195	sita_101784782	sko_100368630, sko_100373173	sla_SERLADRAFT_479523	slal_111670330	slb_AWJ20_1523	sluc_116044548	sly_101244050	smin_v1.2.017460.t1	smm_Smp_121990	smo_SELMODRAFT_183439, smo_SELMODRAFT_185263, smo_SELMODRAFT_79088	smp_SMAC_04171	soc_105195732	soe_110800933	sot_102601220	spaa_SPAPADRAFT_58979	spar_SPRG_06658	spen_107004654	spis_111338371	spo_SPCC1223.03c	spu_115919756, spu_576660	sre_PTSG_12105	srx_107705589, srx_107709740	ssc_397348	ssck_SPSK_01535, ssck_SPSK_07174	ssl_SS1G_10895	tad_TRIADDRAFT_64277	tan_TA17925	tasa_A1Q1_07084	tbg_TbgDal_XI8440	tbl_TBLA_0E01750	tbr_Tb11.02.5280	tca_656064	tcc_18586480	tcr_508241.10, tcr_511151.90	tdc_119353049, tdc_119362119	tdl_TDEL_0B02090	tet_TTHERM_00426250	tfn_117094986	tgb_HG536_0H02120	tgo_TGME49_263730	tgu_100222867	thj_104816425, thj_104824233, thj_104826896	tmf_PMAA_046190	tml_GSTUM_00003213001	tmn_UCRPA7_157	tms_TREMEDRAFT_70788	tmu_101355771	tng_GSTEN00002990G001, tng_GSTEN00020081G001, tng_GSTEN00030555G001	tnl_113493170	tod_119255846	tot_TOT_030000139	tpf_TPHA_0E00150	tps_THAPSDRAFT_41505	tpv_TP03_0730	tre_TRIREDRAFT_76620	trg_TRUGW13939_03551, trg_TRUGW13939_04743	trr_M419DRAFT_116453	tru_101062218, tru_115246494	tsp_Tsp_11218	tsr_106538827	tst_117884821	ttt_THITE_2124136	tup_102471148	tut_107367644		tve_TRV_05773, tve_TRV_05774	tvs_TRAVEDRAFT_166644	twl_119988850, twl_120005197	uah_113250869	uma_UMAG_01619	umr_103659477	ure_UREG_05703	val_VDBG_05806	var_108325114, var_108326372	vcn_VOLCADRAFT_80593	vda_VDAG_07740	vde_111253022	vem_105569610	vja_111267049, vja_111273502	vlg_121471293	vpo_Kpol_1043p77	vra_106771481, vra_106772404	vri_117929270	vun_114190598, vun_114191586	vvi_100266754	vvp_112916495	wic_J056_002817	wse_WALSEDRAFT_34230	xco_114140797	xgl_120798015	xhe_116716051	xla_444438, xla_495948	xma_102225536	xtr_779615	yli_YALI0B13970g	zce_119829681	zju_107413834	zma_100191950	zmk_HG535_0F06120	zne_110828147	zro_ZYRO0B16522g	ztr_MYCGRDRAFT_77377	zvi_118093062
OG0002698	0001_Pum0172s0006.1.p	0002_XP_005714008.1	0003_KAF6001749.1	0004_XP_005538520.1	0005_jgi|Galph1|3006|GphlegSOOS_G1662.1	0006_XP_005707611.1, 0006_XP_005707612.1		0008_KAA8497681.1	0009_PRCOL_00006815_RA	0010_Bobra.0322s0012.1.p, 0010_Bobra.0322s0012.2.p	0012_Cz04g13190.t1	0013_jgi_Coc_C169_1_28729_estExt_Genewise1Plus.C_60432	0014_Dusal.0512s00003.1.p	0019_Mesvi765S08041	0020_GAQ79537.1	0021_g19725.t1	0022_SM000053S17409, 0022_SM000091S24646, 0022_SM000160S02559	0023_ME000372S06469	0024_AagrBONN_evm.model.Sc2ySwM_228.4774.1, 0024_AagrBONN_evm.model.Sc2ySwM_228.4774.2, 0024_AagrBONN_evm.model.Sc2ySwM_228.4774.3, 0024_AagrBONN_evm.model.Sc2ySwM_228.4774.4, 0024_AagrBONN_evm.model.Sc2ySwM_228.4774.5, 0024_AagrBONN_evm.model.Sc2ySwM_228.4774.6, 0024_AagrBONN_evm.model.Sc2ySwM_228.4774.7	0025_Apun_evm.model.utg000168l.110.1	0026_CepurGG1.10G158000.1.p, 0026_CepurGG1.11G100300.1.p, 0026_CepurGG1.3G170000.1.p, 0026_CepurGG1.7G121500.1.p, 0026_CepurGG1.7G121900.1.p	0027_Mp4g15990.1	0029_Sphfalx0026s0177.1.p, 0029_Sphfalx0089s0076.1.p, 0029_Sphfalx0173s0001.1.p, 0029_Sphfalx0302s0001.1.p	0030_Sphmag01G004200.1.p, 0030_Sphmag01G004200.2.p, 0030_Sphmag07G078200.1.p, 0030_Sphmag07G078200.2.p, 0030_Sphmag09G031800.1.p, 0030_Sphmag09G031800.2.p	0035_Thupl.29380568s0009.1.p, 0035_Thupl.29380568s0009.2.p, 0035_Thupl.29380568s0009.3.p, 0035_Thupl.29380568s0009.4.p	0036_PGL00015006, 0036_PGL00020070, 0036_PGL00028250	0037_PAB00003285, 0037_PAB00004084, 0037_PAB00018029, 0037_PAB00027435, 0037_PAB00027436, 0037_PAB00030054, 0037_PAB00030055, 0037_PAB00038823, 0037_PAB00040832, 0037_PAB00050643, 0037_PAB00053084	0038_PSI00007646, 0038_PSI00019355	0039_PPI00028008, 0039_PPI00037976, 0039_PPI00042519, 0039_PPI00067934	0040_PSY00015290, 0040_PSY00020566	0041_PTA00001878, 0041_PTA00001879, 0041_PTA00001880, 0041_PTA00006287, 0041_PTA00008668, 0041_PTA00008669, 0041_PTA00013933, 0041_PTA00018157, 0041_PTA00021743, 0041_PTA00021744, 0041_PTA00021797, 0041_PTA00032264, 0041_PTA00032265, 0041_PTA00038521, 0041_PTA00038903, 0041_PTA00039710, 0041_PTA00039711, 0041_PTA00042743, 0041_PTA00042744, 0041_PTA00047233, 0041_PTA00047705, 0041_PTA00054077, 0041_PTA00055650, 0041_PTA00056747, 0041_PTA00060638, 0041_PTA00061257, 0041_PTA00061261, 0041_PTA00061789, 0041_PTA00062281, 0041_PTA00062282, 0041_PTA00064344, 0041_PTA00065143, 0041_PTA00067918, 0041_PTA00068085, 0041_PTA00069846, 0041_PTA00070140, 0041_PTA00071958, 0041_PTA00071959, 0041_PTA00073253, 0041_PTA00074123, 0041_PTA00075281, 0041_PTA00076958, 0041_PTA00076959, 0041_PTA00077522, 0041_PTA00078014, 0041_PTA00080560, 0041_PTA00080714	0042_PME00017790, 0042_PME00029770, 0042_PME00041015, 0042_PME00108861, 0042_PME00108862, 0042_PME00108863, 0042_PME00108864, 0042_PME00108866, 0042_PME00110229, 0042_PME00110230, 0042_PME00110231, 0042_PME00110232, 0042_PME00110233, 0042_PME00110234, 0042_PME00124288, 0042_PME00124289	0043_GMO00000384, 0043_GMO00030518	0044_TBA00012854, 0044_TBA00021337, 0044_TBA00021338, 0044_TBA00021339	0045_CMI00010811, 0045_CMI00011296, 0045_CMI00011297, 0045_CMI00011298, 0045_CMI00018152	0046_GBI00006071, 0046_GBI00014893, 0046_GBI00025091	0143_tig00000851_g4909.t1, 0143_tig00000851_g4911.t1	Zyci1559_13148|UTEX1559_08253.1, Zyci1559_13149|UTEX1559_08254.1	Zyci1560_14097|UTEX1560_06783.1	Zyci6981a_15244|Zci_06371.1	Zyci6981b_329|Zci1a_12075.1	aaf_AURANDRAFT_72671	aag_5574598	aalb_109423494	aalt_CC77DRAFT_1050348	aam_106494907	aara_120895367	abe_ARB_07875	abp_AGABI1DRAFT39860	abv_AGABI2DRAFT72896		acep_105620686	acer_107994446	acoz_120947601	acs_100567601	act_ACLA_084670	acun_113480931	acyg_106048274	adf_107347188	adl_AURDEDRAFT_112250	adu_107472232	aec_105153002	afm_AFUA_6G10980	afv_AFLA_006866	aga_AgaP_AGAP002472	agb_108909244, agb_111692811		ags_114120326, ags_114131095, ags_114131099	ahf_112738424, ahf_112785625, ahf_112790579	aip_107630562	aje_HCAG_01094	ajm_119043695	aju_106977885	alim_106524774	alsp_Aspi01Gene33454, alsp_Aspi01Gene33457	aly_9305980, aly_9310909, aly_9313598	ame_412593	amex_103037299, amex_111189854, amex_111194829	amil_114966482	amj_102562398	aml_100468274	ang_ANI_1_2152074	ani_AN0596.2	aoce_111581444	aof_109825984	aor_AO090023000521	api_100159336, api_100165978, api_115034053	apla_101793052	aplc_110987715	apln_108738522	aprc_113857476	apro_F751_3719	aqu_100635409	arut_117432318, arut_117434905	asn_102368702	atd_109602565	aten_116287078	ath_AT4G05420, ath_AT4G21100	atr_18423529	ats_109750177, ats_109764431	azfi_s0382.g067410, azfi_s2185.g109819, azfi_s2495.g111841	bacu_103014994	bany_112044635	bbo_BBOV_IV005010		bbub_102415003	bcom_BAUCODRAFT_116696	bdi_100826348, bdi_100841631	beq_BEWA_032110	bfo_118414478	bfu_BCIN_12g03580	bgh_BDBG_06545	bgt_106052815	bhj_120083715	bim_100741904	biu_109554274	bman_114243827	bmic_BMR1_02g00665	bmor_101741287	bmy_BM_BM5114	bna_106360998, bna_106389894, bna_106404588, bna_106448242, bna_111204575		boe_106309590, boe_106318142, boe_106336324, boe_106336355	bom_102281595	bor_COCMIDRAFT_81195	bpec_110170514, bpec_110174494	bpg_Bathy11g03760	brp_103834207, brp_103839745	bsc_COCSADRAFT_32431	bta_511951	btab_109044154	bter_100650523	bvg_104901181	bze_COCCADRAFT_8611	cabi_116822493		cam_101489902, cam_101506983, cam_101514899	cann_107856098, cann_107856556, cann_107867065, cann_107869427	caty_105577597	caua_113089235, caua_113090131, caua_113118735		cbr_CBG06232	ccae_111930604	ccaj_109799399	ccal_108631887	ccan_109687309	ccar_109113043, ccar_109113065	ccav_112503889	cci_CC1G_02971	ccp_CHC_T00002851001	ccw_104684126	cdk_105094885		cel_CELE_M18.5	ceri_30G020500.1.p, ceri_30G020500.2.p, ceri_30G020500.3.p, ceri_30G020500.4.p, ceri_30G020500.5.p, ceri_30G020500.6.p, ceri_30G020500.7.p	cfa_476067	cfj_CFIO01_07795	cfo_105248215	cfr_102524200	cge_100764133	cgi_CGB_G1120W	cgig_122398847		chat_Chrsp2S04662	cho_Chro.10318	chx_102173071	cic_CICLE_v10014106mg	cim_CIMG_00036	cin_100187356	cit_102623596	cjc_100386689	cjo_107314196	clec_106671251			clv_102083939	cmax_111490364, cmax_111495534	cme_CYME_CMR264C	cmk_103174841	cmo_103488135	cmos_111434104, cmos_111456937	cmt_CCM_07224	cmy_102933282	cnb_CNBG0790	cne_CNG03940		cpap_110819767	cpep_111783375, cpep_111801684	cpic_101935621	cpii_120423826		cput_CONPUDRAFT_56293	cpv_cgd1_2840	cpw_CPC735_060770	cqi_110685431, cqi_110692623, cqi_110704527	cqu_CpipJ_CPIJ013742, cqu_CpipJ_CPIJ017291	crb_17877916, crb_17883780, crb_17884531	cre_CHLRE_10g432000v5	crg_105339796	csab_103234463	csat_104707706, csat_104715741, csat_104718227, csat_104727878, csat_104727879, csat_104731438, csat_104737225, csat_104737397	cscu_111641781	csec_111863086	csem_103398637	csin_114297105	csl_COCSUDRAFT_28729	csol_105362886	csv_101208613		cthr_CTHT_0036510		ctul_119780992	cud_121508478	cvg_107095505	cvr_CHLNCDRAFT_29381	dan_6500363	daz_108616778	dci_103507863	dcr_108199412	dct_110104920	ddi_DDB_G0286013	der_6553634	dfa_DFA_05237	dgr_Dgri_GH18378	dgt_114521436		dhe_111594632	dle_111183892	dme_Dmel_CG7769	dmn_108155996	dmo_Dmoj_GI23368	dnv_115562279	dnx_107168436, dnx_107173063	dosa_Os01t0585400-01, dosa_Os05t0592400-01	dpa_109536975	dpe_6587576	dpl_KGM_214746	dpo_Dpse_GA20574	dpp_DICPUDRAFT_86223	dpte_113790455	dpx_DAPPUDRAFT_303245	dqu_106741416	dre_393599	dro_112317083	dse_6606575	dsi_Dsimw501_GD18880	dsq_DICSQDRAFT_153890	dsr_110187909	dsv_119450348	dvi_6632537	dwi_6649634	dya_Dyak_GE26244	dzi_111283148, dzi_111308545, dzi_111308546	eaf_111699730	eai_106847575	ecb_100059606	ecra_117950023		edi_EDI_129680, edi_EDI_184430, edi_EDI_287870	eee_113570846	egl_EGR_05525	egr_104415814, egr_104417802	egt_105969268	egu_105033280, egu_105059787	egz_104125248		ehi_EHI_031270, ehi_EHI_101530, ehi_EHI_194860	ehx_EMIHUDRAFT_105330, ehx_EMIHUDRAFT_245005, ehx_EMIHUDRAFT_427214, ehx_EMIHUDRAFT_429357		eiv_EIN_176300, eiv_EIN_369480	eju_114204635, eju_114220318	ela_UCREL1_11438	elk_111150052	els_105025975	ely_117256750	epa_110244633, epa_110254985	epz_103563968			etl_114063335	eus_EUTSA_v10024273mg, eus_EUTSA_v10028374mg	fab_101813893	fca_101081079	fcd_110844766	fch_102056097	fcy_FRACYDRAFT_135945	fex_115240723	fgr_FGSG_05252	fme_FOMMEDRAFT_162310	fox_FOXG_08454	fpg_101916555	fpu_FPSE_07241	fve_101298151	fvr_FVEG_06222	gab_108475900	gae_121380708	gat_120807738	gfr_102037903	gga_374050		ggo_101128174	ghi_107908539, ghi_107938502	gja_107120363		glz_GLAREA_01872	gmx_100777459, gmx_106799530	gra_105795519	gsj_114413051, gsj_114421812	gsl_Gasu_15950	gtr_GLOTRDRAFT_116530	gtt_GUITHDRAFT_158867	hai_109390039	hame_121861501	han_110911784, han_110936969	haw_110372494	hbr_110637865, hbr_110646641, hbr_110646646	hcq_109525959	hgl_101712635	hhv_120246155	hir_HETIRDRAFT_317594	hmg_100203542, hmg_100208578	hro_HELRODRAFT_187538	hsa_1642	hst_105183657	ini_109174939, ini_109185088	ipu_108264636	isc_IscW_ISCW004025	itr_116024088, itr_116032042	jcu_105636880	jre_108986907			kmr_108234789		lak_106164639	lang_109338928	lav_100659188	lbc_LACBIDRAFT_309027	lbz_LBRM_30_3750	lcf_108887821	lcm_102353166	lco_109142342	lcq_111690457	ldo_LDBPK_303770		lgi_LOTGIDRAFT_209160	lhu_105679961	lif_LINJ_30_3770	lja_Lj0g3v0203299.1, lja_Lj0g3v0211349.1, lja_Lj0g3v0282539.1, lja_Lj0g3v0342609.1, lja_Lj4g3v0073570.1, lja_Lj4g3v0073600.1, lja_Lj4g3v0073620.1, lja_Lj4g3v0073630.1, lja_Lj4g3v0073660.1, lja_Lj4g3v0073670.1, lja_Lj4g3v0073690.1, lja_Lj6g3v1693600.1, lja_Lj6g3v1693630.1, lja_Lj6g3v1693650.1, lja_Lj6g3v1693660.1, lja_Lj6g3v1693690.1, lja_Lj6g3v1693700.1, lja_Lj6g3v1693720.1	lma_LMJF_30_3710	lmi_LMXM_29_3710	loa_LOAG_16070, loa_LOAG_18703	loc_102694129	lpan_LPMP_303670	lsr_110484947	lsv_111880704, lsv_111906412		lve_103088040	maj_MAA_06283	malb_109965091	maw_MAC_01259	mbe_MBM_03262	mbr_MONBRDRAFT_31124	mcal_110285966	mcc_694253	mcf_102139788	mcha_111010936	mcoc_116103557	mde_101891356	mdl_103576659	mdm_103435600, mdm_103446131, mdm_114821030	mdo_100027158, mdo_103106378	mesc_110606439, mesc_110618138	mgen_117221372	mgl_MGL_2753	mgp_100538577	mgr_MGG_16867	ming_122088553	mis_MICPUN_97627	mjv_108392382	mlr_MELLADRAFT_105631	mlx_118015911	mmf_118628318	mmu_13194	mmur_105878638	mmyo_118649040	mna_107527694	mng_MNEG_2408	mnt_21388364, mnt_21393240	mpah_110332039	mpha_105832113	mpp_MICPUCDRAFT_50560	mpr_MPER_00898	mpuf_101685765, mpuf_101688882	mrr_Moror_15743	mrt_MRET_1757	msam_119890082	msex_115453256	msym_MSY001_0110	mtm_MYCTH_2310607	mtr_MTR_8g089380	mun_110548072	mus_103993621	myb_102259825	myd_102759807	myi_110444090, myi_110444417, myi_110461953	mze_101485195	nai_NECAME_05028, nai_NECAME_05029	nau_109218520, nau_109225063, nau_109225064	ncc_104948593		ncol_116264530	ncr_NCU06605			nfi_NFIA_056720	nfu_107381780	ngd_NGA_0366900	ngi_103725009	ngr_NAEGRDRAFT_49294, ngr_NAEGRDRAFT_82942	nhe_NECHADRAFT_33709	nle_100591012	nlu_111052867	nmea_116427460	nmel_110400820	nni_104009175	nnu_104590707, nnu_104607867	npa_UCRNP2_5027	npr_108794182	nsy_104249289	nta_107763306, nta_107797933	nte_NEUTE1DRAFT145059	nto_104084911	nve_5514579	nvi_100114761	nvl_108568627	oaa_100073517	oas_101106122	oau_116324007	obb_114872966	obi_106882477	obo_105281228	obr_102699310	ocu_100354475	oda_120874528	oeu_111370491, oeu_111397877	ola_101162350	olu_OSTLU_26305	oml_112160868	omy_110506294, omy_110526176	onl_100701659	oor_101271405	oro_101369653	osa_4339794	ota_OT_ostta10g03360, ota_OT_ostta16g00780	otu_111415216, otu_111415218	otw_112232282, otw_112248982, otw_112263480	ovi_T265_01934	padl_103922975	pale_102897514	palz_118035385, palz_118056827	pan_PODANSg7535	panu_101001825	pavi_110755479	pbar_105430709	pbe_PBANKA_0807500	pbi_103056431	pbl_PAAG_03979	pbn_PADG_03467	pcad_102994780	pcan_112558685	pcb_PCHAS_080780	pcf_106784387	pco_PHACADRAFT_181065	pcoc_116243026	pcs_Pc21g20880	pcw_110195387	pcy_PCYB_083200	pda_103696820, pda_120108331, pda_120109131, pda_120109791	pdam_113684911	pdp_PDIP_39260	pdul_117624163	pema_pm000015g0020, pema_pm000074g0050, pema_pm002199g0030	peq_110039296	peu_105116256, peu_105141261	pfa_PF3D7_0317700	pfd_PFDG_00906, pfd_PFDG_05020	pfh_PFHG_00862	pfj_MYCFIDRAFT_43692	pflv_114553273	pfp_PFL1_04001	pfy_PFICI_04895	pgc_109856304	pgr_PGTG_22575		pgut_117667046	phai_112884786	phi_102102702	phu_Phum_PHUM237350	phyp_113526738		pif_PITG_01737	pki_111848012	pkn_PKNH_0824100		plep_121946085	pleu_114703417	plj_VFPFJ_06385	pmac_106707906	pmaj_107206332	pmax_117336731	pmoa_120499592	pmua_114600733	pmum_103325185	pmur_107292639, pmur_107301286	pno_SNOG_08717	pon_100173610	pop_7470811	pov_109637274		ppad_109246537	pper_18778981		ppot_106110414	ppp_112286784, ppp_112292408	pps_100974073	ppyr_116158663	prap_111000869	pret_103462703	psco_LY89DRAFT_646785	psoj_PHYSODRAFT_259403	psom_113279444, psom_113290118	pspa_121294972, pspa_121307614	psq_PUNSTDRAFT_97523	pss_102445355	pte_PTT_17772	pteh_111524303	ptep_107437144	ptg_102969790	pti_PHATRDRAFT_29502		ptr_451234	pvir_120664426, pvir_120700452	pvm_113810662, pvm_113810678, pvm_113823344	pvt_110078318	pvu_PHAVU_002G252300g	pvx_PVX_095345	pvy_116133562	pxb_103952395, pxb_103966062	pxu_106120147	pxy_105392169	pyo_PY17X_0810700	qlo_115953308, qlo_115968465, qlo_115968679, qlo_115968682	qsu_111995470, qsu_112007104, qsu_112033231, qsu_112034464	ray_107504749	rbb_108533616	rcn_112166138	rcu_8266532	rmd_113558016, rmd_113558030, rmd_113558989	rmp_119170495	rno_64470	rro_104679393	rsan_119383203	rsz_108818670, rsz_108827795, rsz_108846370	rtp_109922444, rtp_109936417, rtp_109936418	sacu_s0201.g025613	salp_111969195, salp_111974035, salp_112078778	sanh_107681355, sanh_107681436	sapo_SAPIO_CDS7528	sasa_100306841, sasa_106561926	sbi_8066563	sbq_101047177	scan_103822147		sclv_120347159		sdm_118180335, sdm_118203524	sdu_111225433	sfm_108941286	sgh_107567482, sgh_107599771	shon_118996903	shr_100932655	shs_STEHIDRAFT_121882	shx_MS3_0019280	sind_105167273, sind_105175777	sita_101762805	sko_100370988	sla_SERLADRAFT_449959	slal_111659426, slal_111660336	slb_AWJ20_637	sluc_116043402	sly_778355	smin_v1.2.027839.t1	smm_Smp_175430	smo_SELMODRAFT_145521, smo_SELMODRAFT_151061	smp_SMAC_04731	soc_105201249	soe_110793076, soe_110799010	sot_102579151, sot_107059676		spar_SPRG_04038	spen_107011170	spis_111321431	spo_SPAC17H9.10c, spo_SPCC11E10.08	spu_588842	sre_PTSG_00286	srx_107711352, srx_107728187, srx_107736769	ssc_100522239	ssck_SPSK_08361	ssl_SS1G_08368	tad_TRIADDRAFT_18324	tan_TA19595	tasa_A1Q1_04103	tbg_TbgDal_VI4910		tbr_Tb927.6.5110	tca_664450	tcc_18607075	tcr_506945.359, tcr_509165.49, tcr_509725.139, tcr_510643.130	tdc_119268266, tdc_119294984, tdc_119349833		tet_TTHERM_00197810	tfn_117079820		tgo_TGME49_267710	tgu_100221900	thj_104812376	tmf_PMAA_052550	tml_GSTUM_00004371001	tmn_UCRPA7_3405	tms_TREMEDRAFT_71141	tmu_101350156	tng_GSTEN00018133G001	tnl_113492460	tod_119250038	tot_TOT_010000226		tps_THAPSDRAFT_2182	tpv_TP01_0243	tre_TRIREDRAFT_56582	trg_TRUGW13939_00126	trr_M419DRAFT_33415	tru_101073611	tsp_Tsp_02888	tsr_106550282	tst_117875987	ttt_THITE_2114471	tup_102491328	tut_107363579	tva_TVAG_130320, tva_TVAG_353390	tve_TRV_06556	tvs_TRAVEDRAFT_167065	twl_119997654	uah_113246913	uma_UMAG_10604	umr_103678159	ure_UREG_00164	val_VDBG_01185	var_108321890	vcn_VOLCADRAFT_40179	vda_VDAG_00787	vde_111253465	vem_105562523	vja_111273762	vlg_121501747		vra_106756526, vra_106768321	vri_117924071	vun_114177336	vvi_100256664	vvp_112911054	wic_J056_001934	wse_WALSEDRAFT_33953	xco_114142998	xgl_120786538	xhe_116718547	xla_399026	xma_102222957	xtr_100485735	yli_YALI0E00506g	zce_119828623	zju_107416869	zma_100279448, zma_103635427		zne_110837897		ztr_MYCGRDRAFT_87400	zvi_118089329
OG0002699										0010_Bobra.101_2s0070.1.p	0012_Cz16g20030.t1		0014_Dusal.0242s00004.1.p	0019_Mesvi9S09068	0020_GAQ92205.1	0021_g38493.t1	0022_SM000037S13574, 0022_SM000098S25134	0023_ME000175S02050	0024_AagrBONN_evm.model.Sc2ySwM_344.3750.1	0025_Apun_evm.model.utg000028l.406.1	0026_CepurGG1.3G087200.1.p, 0026_CepurGG1.6G011500.1.p	0027_Mp8g12080.1	0029_Sphfalx0015s0264.1.p, 0029_Sphfalx0015s0264.2.p, 0029_Sphfalx0046s0056.1.p, 0029_Sphfalx0309s0002.1.p, 0029_Sphfalx0309s0002.2.p, 0029_Sphfalx0309s0002.3.p	0030_Sphmag04G115200.1.p, 0030_Sphmag11G092200.1.p, 0030_Sphmag11G092200.2.p, 0030_Sphmag11G092200.3.p, 0030_Sphmag11G092200.4.p, 0030_Sphmag11G092200.5.p, 0030_Sphmag11G092200.6.p, 0030_Sphmag16G013600.1.p, 0030_Sphmag16G013600.2.p, 0030_Sphmag16G013600.3.p, 0030_Sphmag16G013600.4.p, 0030_Sphmag16G013600.5.p	0035_Thupl.29377323s0015.1.p, 0035_Thupl.29377323s0015.10.p, 0035_Thupl.29377323s0015.11.p, 0035_Thupl.29377323s0015.12.p, 0035_Thupl.29377323s0015.13.p, 0035_Thupl.29377323s0015.14.p, 0035_Thupl.29377323s0015.15.p, 0035_Thupl.29377323s0015.16.p, 0035_Thupl.29377323s0015.17.p, 0035_Thupl.29377323s0015.18.p, 0035_Thupl.29377323s0015.2.p, 0035_Thupl.29377323s0015.3.p, 0035_Thupl.29377323s0015.4.p, 0035_Thupl.29377323s0015.5.p, 0035_Thupl.29377323s0015.6.p, 0035_Thupl.29377323s0015.7.p, 0035_Thupl.29377323s0015.8.p, 0035_Thupl.29377323s0015.9.p, 0035_Thupl.29380025s0006.1.p, 0035_Thupl.29380025s0006.2.p, 0035_Thupl.29380025s0006.3.p, 0035_Thupl.29380025s0006.4.p, 0035_Thupl.29381914s0008.1.p, 0035_Thupl.29382084s0002.1.p		0037_PAB00002527, 0037_PAB00015181, 0037_PAB00037396, 0037_PAB00042329, 0037_PAB00045860		0039_PPI00030022, 0039_PPI00059313, 0039_PPI00066214, 0039_PPI00070094	0040_PSY00003389, 0040_PSY00009376, 0040_PSY00009377, 0040_PSY00021976	0041_PTA00004473, 0041_PTA00019101, 0041_PTA00019102, 0041_PTA00027423, 0041_PTA00047767, 0041_PTA00050818, 0041_PTA00053845, 0041_PTA00055069, 0041_PTA00060576, 0041_PTA00066894, 0041_PTA00073476, 0041_PTA00073912, 0041_PTA00076329	0042_PME00018096, 0042_PME00025212, 0042_PME00059187, 0042_PME00059188, 0042_PME00096629, 0042_PME00096630, 0042_PME00096631, 0042_PME00135236	0043_GMO00015559	0044_TBA00005616, 0044_TBA00012686, 0044_TBA00013482, 0044_TBA00015071, 0044_TBA00016578, 0044_TBA00016579	0045_CMI00005326, 0045_CMI00006875, 0045_CMI00012613, 0045_CMI00016280		0143_tig00000944_g5935.t1	Zyci1559_9447|UTEX1559_03651.1	Zyci1560_9805|UTEX1560_03651.1	Zyci6981a_11498|Zci_03204.1	Zyci6981b_22837|Zci1a_33729.1				aalt_CC77DRAFT_1022075	aam_106495775		abe_ARB_04062	abp_AGABI1DRAFT75950	abv_AGABI2DRAFT209582	acan_ACA1_173230	acep_105619713	acer_108004093		acs_100557572	act_ACLA_009720	acun_113482761	acyg_106042499	adf_107344759	adl_AURDEDRAFT_142836	adu_107468296, adu_107496613	aec_105149084	afm_AFUA_5G06400	afv_AFLA_010754		agb_108911661		ags_114126444	ahf_112702105, ahf_112714575, ahf_112764033, ahf_112782257	aip_107608830, aip_107622356, aip_107625882	aje_HCAG_08511	ajm_119049618	aju_106975921	alim_106531544	alsp_Aspi01Gene04004, alsp_Aspi01Gene18429, alsp_Aspi01Gene18431, alsp_Aspi01Gene23456, alsp_Aspi01Gene41024, alsp_Aspi01Gene41028	aly_9307952, aly_9317034, aly_9326829	ame_409556	amex_103037658	amil_114950928	amj_102558375	aml_100476578	ang_ANI_1_180154	ani_AN2271.2	aoce_111580485	aof_109841153, aof_109845785	aor_AO090009000615	api_100161778	apla_101800923	aplc_110987664	apln_108734491	aprc_113846077, aprc_113856125, aprc_113857509, aprc_113868963	apro_F751_6787		arut_117406028, arut_117417160	asn_102385679	atd_109594451	aten_116307732	ath_AT1G28260, ath_AT5G02650, ath_AT5G19400	atr_18443297, atr_18446369	ats_109767897	azfi_s0022.g015951, azfi_s0113.g045981, azfi_s0216.g058496	bacu_103005520	bany_112054836			bbub_102395905	bcom_BAUCODRAFT_38393	bdi_100826571		bfo_118422079	bfu_BCIN_03g02510	bgh_BDBG_03655	bgt_106076311	bhj_120069305, bhj_120070737	bim_100740333	biu_109570383	bman_114242580		bmor_101742795		bna_106361691, bna_106367879, bna_106371812, bna_106380760, bna_106382167, bna_106382169, bna_106389626, bna_106418568, bna_106425770		boe_106294973, boe_106317967, boe_106327040, boe_106335626	bom_102268875	bor_COCMIDRAFT_107295	bpec_110165841		brp_103835338, brp_103838972, brp_103845757, brp_103851271	bsc_COCSADRAFT_266038	bta_537131	btab_109034305	bter_100650717	bvg_104889483, bvg_104890088, bvg_104900664	bze_COCCADRAFT_84892	cabi_116820471		cam_101498769, cam_101498917, cam_101504757	cann_107843779, cann_107859370, cann_107863384	caty_105580249	caua_113045439, caua_113119012		cbr_CBG05383	ccae_111932548	ccaj_109789802, ccaj_109792439, ccaj_109813486, ccaj_109814550, ccaj_109814551	ccal_108625383	ccan_109690193, ccan_109690305	ccar_109076744, ccar_109105835, ccar_109106468, ccar_109111049	ccav_112502851, ccav_112512344, ccav_112523000	cci_CC1G_09856		ccw_104693620	cdk_105096224		cel_CELE_Y73B6A.4	ceri_20G065100.1.p, ceri_20G065100.2.p, ceri_27G021400.1.p, ceri_27G021400.2.p, ceri_27G021400.3.p, ceri_27G021400.4.p, ceri_27G021400.5.p, ceri_27G021400.6.p	cfa_480035	cfj_CFIO01_11814	cfo_105254938	cfr_102508423	cge_100760981	cgi_CGB_J1240C	cgig_122398559		chat_Chrsp36S00418		chx_102171449	cic_CICLE_v10014136mg, cic_CICLE_v10014151mg	cim_CIMG_06030	cin_100185486	cit_102607318, cit_102621058	cjc_100399275	cjo_107317203	clec_106668104			clv_102094346	cmax_111485383, cmax_111490086, cmax_111495757, cmax_111496426		cmk_103179987	cmo_103486485, cmo_103491976	cmos_111434248, cmos_111436815, cmos_111457002, cmos_111461458	cmt_CCM_02715	cmy_102943055	cnb_CNBI2810	cne_CNL03950		cpap_110807964, cpap_110822558	cpep_111780074, cpep_111783169, cpep_111793983, cpep_111802443	cpic_101934047		cpoo_109307201	cput_CONPUDRAFT_145058		cpw_CPC735_026060	cqi_110693629, cqi_110700976, cqi_110706921, cqi_110710582, cqi_110711704, cqi_110736297		crb_17884038, crb_17898485	cre_CHLRE_16g648750v5	crg_105339479	csab_103230454	csat_104709231, csat_104741434, csat_104757165, csat_104770298, csat_104776881, csat_109124452, csat_109131777	cscu_111634032	csec_111865186	csem_103396864, csem_103396865	csin_114258302, csin_114260903, csin_114273793, csin_114273794, csin_114323909		csol_105364371	csv_101220502, csv_101223054		cthr_CTHT_0023110		ctul_119798156	cud_121519924	cvg_107104340	cvr_CHLNCDRAFT_140042				dcr_108199444, dcr_108209099, dcr_108218640	dct_110106835					dgt_114518829			dle_111184638					dnx_107166609, dnx_107171336	dosa_Os08t0305300-01	dpa_109543151		dpl_KGM_208836				dpx_DAPPUDRAFT_316600	dqu_106748855	dre_565575	dro_112297911			dsq_DICSQDRAFT_88964		dsv_119437041				dzi_111275040, dzi_111280415, dzi_111286457, dzi_111303919	eaf_111710744	eai_106836993	ecb_100055474	ecra_117953902			eee_113578231	egl_EGR_02536	egr_104438482, egr_104438483, egr_104445261	egt_105949350, egt_105969219, egt_105976633	egu_105033702, egu_105049426, egu_105050127	egz_104129706						eju_114222824	ela_UCREL1_8389	elk_111150723	els_105018103	ely_117271859, ely_117272093	epa_110231939, epa_110254894	epz_103552020			etl_114066097	eus_EUTSA_v10006751mg, eus_EUTSA_v10012551mg	fab_101811153	fca_101088454	fcd_110858504	fch_102052278	fcy_FRACYDRAFT_236703	fex_115233616	fgr_FGSG_06933	fme_FOMMEDRAFT_138831	fox_FOXG_01887	fpg_101915947	fpu_FPSE_04792	fve_101291607, fve_101304447, fve_105349726, fve_105351631	fvr_FVEG_16281	gab_108453047, gab_108453255, gab_108457047, gab_108457482, gab_108463852	gae_121383802	gat_120816368	gfr_102038117	gga_424444	ggn_109286929	ggo_101134047	ghi_107889292, ghi_107891444, ghi_107901801, ghi_107906708, ghi_107939458, ghi_107945036, ghi_107953168, ghi_107954331, ghi_107959292, ghi_107962170	gja_107117515		glz_GLAREA_07103	gmx_100779982, gmx_100783891, gmx_100786043, gmx_100787602, gmx_100789202, gmx_100804837, gmx_100815470	gra_105768987, gra_105772924, gra_105782491, gra_105793828, gra_105799349	gsj_114376274, gsj_114376416, gsj_114387419, gsj_114401277, gsj_114403248, gsj_114419556, gsj_114419889		gtr_GLOTRDRAFT_123056	gtt_GUITHDRAFT_118523	hai_109379130	hame_121863566, hame_121875449	han_110908527, han_110928566, han_110935640	haw_110374644	hbr_110631505, hbr_110637741, hbr_110655366, hbr_110662309	hcq_109518906	hgl_101717612	hhv_120245829	hir_HETIRDRAFT_460544	hmg_100203085	hro_HELRODRAFT_96415	hsa_9887	hst_105183304	ini_109159044, ini_109159221, ini_109170902	ipu_108267336	isc_IscW_ISCW003762	itr_116026745, itr_116029379, itr_116031029	jcu_105628990, jcu_105649554	jre_108999490, jre_109007347, jre_109011588, jre_109014418, jre_109014430, jre_109021469			kmr_108228776		lak_106161516, lak_106161543, lak_106178558	lang_109330402, lang_109334140, lang_109341330, lang_109356828, lang_109360455	lav_100670712	lbc_LACBIDRAFT_293638		lcf_108884877	lcm_102348185	lco_104937528				lgi_LOTGIDRAFT_119995	lhu_105675696		lja_Lj0g3v0063179.1, lja_Lj0g3v0063179.2, lja_Lj2g3v3022950.1, lja_Lj2g3v3022950.2, lja_Lj6g3v0962610.1, lja_Lj6g3v2018650.1, lja_Lj6g3v2018650.2				loc_102687700		lsr_110467805	lsv_111891701, lsv_111894968, lsv_111915362		lve_103090809	maj_MAA_05799	malb_109973982	maw_MAC_03130	mbe_MBM_03618	mbr_MONBRDRAFT_33077	mcal_110305373	mcc_717603	mcf_102118374	mcha_111010754, mcha_111020767	mcoc_116101121		mdl_103570955	mdm_103420986, mdm_103427093, mdm_103434809, mdm_103446392	mdo_100024097	mesc_110603423, mesc_110605102, mesc_110609789, mesc_110629567	mgen_117227665	mgl_MGL_3091	mgp_100540800	mgr_MGG_06307	ming_122057726, ming_122060553, ming_122093970		mjv_108394251		mlx_118014373	mmf_118637428	mmu_226517	mmur_105855104	mmyo_118673120	mna_107546278		mnt_112093597, mnt_21386122, mnt_21397633	mpah_110322315	mpha_105832820		mpr_MPER_02176	mpuf_101684577	mrr_Moror_10472	mrt_MRET_1391	msam_119902741	msex_115451696	msym_MSY001_2889	mtm_MYCTH_2305083	mtr_MTR_0175s0030, mtr_MTR_2g013980, mtr_MTR_5g089510, mtr_MTR_7g033635	mun_110546190	mus_103977259, mus_103981531, mus_103992036	myb_102253157	myd_102755781	myi_110463379	mze_101480673		nau_109206297, nau_109213176, nau_109233295			ncol_116250242, ncol_116256873	ncr_NCU00415			nfi_NFIA_036730	nfu_107373699		ngi_103726675	ngr_NAEGRDRAFT_68780	nhe_NECHADRAFT_79157	nle_100579252	nlu_111058860	nmea_116433903	nmel_110402298	nni_104011318	nnu_104606065, nnu_104608200, nnu_104611343	npa_UCRNP2_1518	npr_108803377	nsy_104221998, nsy_104233699, nsy_104247992	nta_107760624, nta_107760707, nta_107766276, nta_107766421, nta_107788822, nta_107814392, nta_107821190	nte_NEUTE1DRAFT146569	nto_104086189, nto_104103305, nto_104109057	nve_5505709	nvi_100122190	nvl_108563201	oaa_100085784	oas_101105838	oau_116335972	obb_114879266	obi_106883714	obo_105287182	obr_102718668	ocu_100339791	oda_120880473	oeu_111365884, oeu_111368949, oeu_111382212, oeu_111391180, oeu_111391185, oeu_111392895	ola_101155720		oml_112144248	omy_110508759, omy_110530300	onl_100697035	oor_101283421	oro_101385067	osa_4345227		otu_111413340	otw_112226968, otw_112260446		padl_103917493	pale_102890793	palz_118031355, palz_118047292, palz_118053034, palz_118055539	pan_PODANSg5216	panu_101006362	pavi_110756297, pavi_110766777	pbar_105425159		pbi_103052193, pbi_103053884	pbl_PAAG_00434	pbn_PADG_02245	pcad_102984873	pcan_112575222		pcf_106785208	pco_PHACADRAFT_254023	pcoc_116230404	pcs_Pc21g17470	pcw_110206845		pda_103706489, pda_103710836	pdam_113668745	pdp_PDIP_50060	pdul_117624456, pdul_117626544	pema_pm001601g0050, pema_pm006071g0040	peq_110024005	peu_105125983, peu_105127578, peu_105128019, peu_105138878				pfj_MYCFIDRAFT_131897	pflv_114565113	pfp_PFL1_06702	pfy_PFICI_07477	pgc_109852672	pgr_PGTG_01761		pgut_117661116	phai_112879831	phi_102102340	phu_Phum_PHUM213060	phyp_113540301		pif_PITG_15564	pki_111847554			plep_121951078		plj_VFPFJ_05454	pmac_106711793, pmac_106711803	pmaj_107207918	pmax_117341990	pmoa_120510431	pmua_114598500	pmum_103324782, pmum_103326813	pmur_107284985	pno_SNOG_02489	pon_100442965	pop_18103036, pop_7477396, pop_7479669, pop_7480120	pov_109644724		ppad_109253890	pper_18779511, pper_18780234	ppl_POSPLDRAFT_102399, ppl_POSPLDRAFT_103323	ppot_106107765	ppp_112284926, ppp_112286954, ppp_112288341	pps_100993466	ppyr_116161448	prap_110991804	pret_103479959	psco_LY89DRAFT_731115	psoj_PHYSODRAFT_502801	psom_113287607, psom_113290810, psom_113290812, psom_113307829, psom_113313534, psom_113321896, psom_113322930	pspa_121326355, pspa_121330774		pss_102461489	pte_PTT_00421	pteh_111536946	ptep_107445605	ptg_102966624	pti_PHATRDRAFT_bd1730		ptr_457572	pvir_120660185, pvir_120673222	pvm_113806210	pvt_110079777	pvu_PHAVU_002G229500g, pvu_PHAVU_006G014200g, pvu_PHAVU_008G201200g		pvy_116105667, pvy_116142801	pxb_103929564, pxb_103933061, pxb_103938433, pxb_103939986, pxb_103944194	pxu_106116930, pxu_106117412	pxy_105389087, pxy_105395225, pxy_105398671		qlo_115952588, qlo_115981465, qlo_115989645	qsu_111984121, qsu_111984131, qsu_111988876, qsu_111997679, qsu_112015046	ray_107511294	rbb_108512723	rcn_112201509, rcn_112202842	rcu_8258212, rcu_8258456	rmd_113550001	rmp_119161110, rmp_119182952	rno_360855	rro_104666802	rsan_119393792	rsz_108809694, rsz_108815916, rsz_108822737, rsz_108822738, rsz_108832906, rsz_108842268, rsz_108845550	rtp_109927593	sacu_s0007.g003478, sacu_s0205.g025727	salp_111956267, salp_111978888	sanh_107658366, sanh_107678926	sapo_SAPIO_CDS7684	sasa_106569064, sasa_106599431	sbi_110432804	sbq_101035342	scan_103814818		sclv_120344245	scm_SCHCODRAFT_234820, scm_SCHCODRAFT_68676	sdm_118181907	sdu_111231761	sfm_108935216	sgh_107557277, sgh_107563557	shon_118979234	shr_100921787	shs_STEHIDRAFT_56325	shx_MS3_0016774	sind_105159901, sind_105175549, sind_105180149	sita_101780864	sko_100374765		slal_111649126, slal_111649221, slal_111649698, slal_111649846, slal_111659676		sluc_116052713	sly_101244332, sly_101247106, sly_101254445		smm_Smp_051280	smo_SELMODRAFT_410159	smp_SMAC_08850	soc_105202578	soe_110778268, soe_110783316, soe_110799717	sot_102586480, sot_102596652, sot_102604630		spar_SPRG_04472, spar_SPRG_19902	spen_107002223, spen_107007150, spen_107011551	spis_111340358	spo_SPBC2D10.13	spu_100892277	sre_PTSG_12246	srx_107722067, srx_107726892	ssc_100515500	ssck_SPSK_05835	ssl_SS1G_00596							tca_657474	tcc_18589981, tcc_18596826		tdc_119301097, tdc_119308621			tfn_117074546			tgu_100220929	thj_104799125, thj_104811190, thj_104820546	tmf_PMAA_036940	tml_GSTUM_00005192001			tmu_101361077	tng_GSTEN00003943G001, tng_GSTEN00004480G001	tnl_113494601	tod_119241168			tps_THAPSDRAFT_21870		tre_TRIREDRAFT_102672	trg_TRUGW13939_08078	trr_M419DRAFT_69604	tru_105419912		tsr_106556051	tst_117881169	ttt_THITE_2118812	tup_102478517			tve_TRV_04855	tvs_TRAVEDRAFT_174467, tvs_TRAVEDRAFT_43273	twl_119988495, twl_119990144, twl_119991689, twl_119998730, twl_120004882, twl_120011889	uah_113262735	uma_UMAG_04177	umr_103672411	ure_UREG_04341	val_VDBG_06882	var_108319797, var_108338180, var_108343006	vcn_VOLCADRAFT_92921	vda_VDAG_05943	vde_111248792	vem_105559682	vja_111267264	vlg_121491110		vra_106764751, vra_106768443, vra_106775810	vri_117916044, vri_117920166, vri_117923158, vri_117923159, vri_117923682	vun_114187303, vun_114188683, vun_114193987	vvi_100264171, vvi_100267161, vvi_104878439, vvi_109122187	vvp_112921809	wic_J056_004439	wse_WALSEDRAFT_55832	xco_114146548	xgl_120800924	xhe_116720924	xla_108715633, xla_444808	xma_102237763	xtr_394870		zce_119830125	zju_107410712, zju_107424690	zma_100278146, zma_100384817		zne_110831169		ztr_MYCGRDRAFT_25276	zvi_118088153
OG0002700																					0026_CepurGG1.12G133600.1.p, 0026_CepurGG1.12G133600.2.p, 0026_CepurGG1.12G153400.1.p, 0026_CepurGG1.1G001100.1.p, 0026_CepurGG1.1G120900.1.p, 0026_CepurGG1.3G226200.1.p, 0026_CepurGG1.4G114300.1.p, 0026_CepurGG1.4G114500.1.p, 0026_CepurGG1.9G070500.1.p			0030_Sphmag03G066600.1.p, 0030_Sphmag13G068500.1.p	0035_Thupl.29377295s0010.1.p, 0035_Thupl.29377492s0008.1.p, 0035_Thupl.29379218s0003.1.p, 0035_Thupl.29379218s0003.2.p, 0035_Thupl.29379218s0003.3.p, 0035_Thupl.29379218s0003.4.p, 0035_Thupl.29379218s0003.5.p, 0035_Thupl.29379218s0003.6.p, 0035_Thupl.29380023s0006.1.p, 0035_Thupl.29382301s0018.1.p	0036_PGL00000308, 0036_PGL00002935, 0036_PGL00010604, 0036_PGL00011510, 0036_PGL00011762, 0036_PGL00014603, 0036_PGL00015655, 0036_PGL00016253, 0036_PGL00019445, 0036_PGL00020107, 0036_PGL00025244, 0036_PGL00026693	0037_PAB00001468, 0037_PAB00001497, 0037_PAB00008789, 0037_PAB00008790, 0037_PAB00011819, 0037_PAB00011820, 0037_PAB00018756, 0037_PAB00020015, 0037_PAB00029444, 0037_PAB00033125, 0037_PAB00034379, 0037_PAB00035154, 0037_PAB00038612, 0037_PAB00043144, 0037_PAB00046333, 0037_PAB00046931, 0037_PAB00047122, 0037_PAB00048368, 0037_PAB00052521, 0037_PAB00053060, 0037_PAB00054580, 0037_PAB00058862	0038_PSI00000032, 0038_PSI00000260, 0038_PSI00004441, 0038_PSI00008380, 0038_PSI00013844, 0038_PSI00015406	0039_PPI00010200, 0039_PPI00017289, 0039_PPI00017793, 0039_PPI00019186, 0039_PPI00019960, 0039_PPI00020625, 0039_PPI00021172, 0039_PPI00023009, 0039_PPI00051037, 0039_PPI00058386, 0039_PPI00060210, 0039_PPI00061877, 0039_PPI00064207, 0039_PPI00074048	0040_PSY00000107, 0040_PSY00006969, 0040_PSY00022955, 0040_PSY00024031, 0040_PSY00026445, 0040_PSY00033843	0041_PTA00000726, 0041_PTA00000727, 0041_PTA00003053, 0041_PTA00004212, 0041_PTA00009905, 0041_PTA00012059, 0041_PTA00012063, 0041_PTA00013269, 0041_PTA00014728, 0041_PTA00022164, 0041_PTA00024054, 0041_PTA00024055, 0041_PTA00026089, 0041_PTA00033163, 0041_PTA00044937, 0041_PTA00045230, 0041_PTA00049647, 0041_PTA00057572, 0041_PTA00060949, 0041_PTA00065357, 0041_PTA00065946, 0041_PTA00065947, 0041_PTA00069267, 0041_PTA00075156, 0041_PTA00082589	0042_PME00020659, 0042_PME00026408, 0042_PME00108023, 0042_PME00108368, 0042_PME00108369, 0042_PME00120740		0044_TBA00011832	0045_CMI00004824	0046_GBI00004612, 0046_GBI00005598																									adu_107468462, adu_107471438, adu_107471553, adu_107476157, adu_107476313, adu_107476359, adu_107490545, adu_107491812, adu_107494114, adu_110281332								ahf_112696761, ahf_112714698, ahf_112716604, ahf_112716608, ahf_112728773, ahf_112728774, ahf_112728775, ahf_112729940, ahf_112747193, ahf_112747198, ahf_112749063, ahf_112750923, ahf_112754605, ahf_112757958, ahf_112757966, ahf_112767237, ahf_112782829, ahf_112784861, ahf_112802366	aip_107604665, aip_107608201, aip_107621749, aip_107622251, aip_107626350, aip_107628044, aip_107628598, aip_107641110, aip_107642077, aip_107642082, aip_107642764					alsp_Aspi01Gene41312	aly_9298789, aly_9307282, aly_9310166, aly_9315652, aly_9317464, aly_9318808, aly_9328505									aof_109824164, aof_109826868, aof_109830878, aof_109836805, aof_109836808						aprc_113862650, aprc_113863351, aprc_113863549, aprc_113866745, aprc_113866746, aprc_113871374, aprc_113873272, aprc_113873484, aprc_113873507							ath_AT1G08160, ath_AT2G35460, ath_AT2G35980, ath_AT3G11650, ath_AT5G06320, ath_AT5G22870	atr_18432920, atr_18444446	ats_109740635, ats_109743853, ats_109752026, ats_109765434, ats_109765435, ats_109766519								bdi_100823790, bdi_100831207, bdi_100837572, bdi_100838467, bdi_100845064, bdi_100845702						bhj_120072763, bhj_120083315, bhj_120090810, bhj_120090811, bhj_120090812, bhj_120091255, bhj_120091398, bhj_120091933							bna_106346355, bna_106360272, bna_106377551, bna_106385412, bna_106388618, bna_106391757, bna_106399322, bna_106406394, bna_106409293, bna_106413784, bna_106416682, bna_106419355, bna_106420001, bna_106426354, bna_106427637, bna_106433203, bna_106435731, bna_106441856, bna_106447350, bna_106452490, bna_111205086, bna_111208285, bna_111215203, bna_111215735		boe_106294649, boe_106302949, boe_106309795, boe_106310229, boe_106312876, boe_106323161, boe_106325595, boe_106331653, boe_106333338, boe_106340273, boe_106341251, boe_106343182					brp_103846098, brp_103846978, brp_103850391, brp_103851473, brp_103855670, brp_103865503, brp_103867361, brp_103870325, brp_103871564, brp_103872103, brp_117128170					bvg_104897031, bvg_104898255				cam_101491474, cam_101500729, cam_101501038, cam_101502311, cam_101507504, cam_101507813, cam_101509801, cam_101514882	cann_107843723, cann_107844645, cann_107846478, cann_107846884, cann_107874991						ccaj_109787849, ccaj_109788357, ccaj_109793563, ccaj_109793861, ccaj_109794509, ccaj_109803324, ccaj_109804176, ccaj_109812015, ccaj_109813647, ccaj_109813660, ccaj_109813970, ccaj_109813983				ccav_112502349, ccav_112515091, ccav_112520147, ccav_112521829							ceri_29G002200.1.p												cic_CICLE_v10012678mg, cic_CICLE_v10029305mg			cit_102621877, cit_102624170							cmax_111468522, cmax_111478818, cmax_111481750, cmax_111498665, cmax_111498716, cmax_111498795, cmax_111498796			cmo_103486670, cmo_103486671, cmo_103486672, cmo_103487147, cmo_103487148, cmo_103487149, cmo_103487150, cmo_103500931, cmo_103502251	cmos_111433345, cmos_111442212, cmos_111442218, cmos_111443929, cmos_111447589, cmos_111449529, cmos_111452658, cmos_111458720, cmos_111459233						cpap_110810627, cpap_110815586	cpep_111787061, cpep_111791661, cpep_111798523, cpep_111800164, cpep_111800165, cpep_111800666, cpep_111800684, cpep_111803526							cqi_110696809, cqi_110696810, cqi_110696811, cqi_110696832, cqi_110699681, cqi_110699827, cqi_110699828, cqi_110699829, cqi_110730324, cqi_110731029		crb_17881544, crb_17882051, crb_17884144, crb_17888245, crb_17888355, crb_17893688, crb_17898697				csat_104706586, csat_104706588, csat_104708476, csat_104734638, csat_104736303, csat_104739399, csat_104743718, csat_104743719, csat_104745393, csat_104754995, csat_104759616, csat_104766341, csat_104768825, csat_104770635, csat_104772476, csat_104775317, csat_104781949, csat_104782012, csat_104785933, csat_104786008, csat_104792371				csin_114277270, csin_114277271, csin_114301218, csin_114311647			csv_101206266, csv_101217566, csv_101218041, csv_101218279, csv_105434981, csv_105434982, csv_105435301, csv_105435892											dcr_108216622, dcr_108217842, dcr_108221291, dcr_108221623, dcr_108224664	dct_110094017, dct_110095681, dct_110108523, dct_110108703, dct_110109350														dosa_Os01t0864300-01, dosa_Os01t0864500-01, dosa_Os02t0666600-01, dosa_Os04t0685300-02, dosa_Os10t0547200-01																			dzi_111286323, dzi_111286354, dzi_111294949, dzi_111297104, dzi_111302114, dzi_111304356, dzi_111310950, dzi_111311663									egr_104421235, egr_104426070, egr_104426071, egr_104426072, egr_104426073, egr_104427763, egr_104429675, egr_104435734, egr_104435736, egr_104447040	egt_105950018, egt_105950029, egt_105958864	egu_105034537, egu_105038305, egu_105052135, egu_105060420																	eus_EUTSA_v10009522mg, eus_EUTSA_v10014557mg, eus_EUTSA_v10015654mg, eus_EUTSA_v10017726mg, eus_EUTSA_v10017735mg, eus_EUTSA_v10021416mg												fve_101301246, fve_101306903, fve_101309689, fve_101310238, fve_101310533, fve_101310816, fve_101311109, fve_101311889, fve_101312753, fve_101313044, fve_101313335, fve_105350099, fve_105351950, fve_105352104		gab_108452317, gab_108452513, gab_108455990, gab_108462891							ghi_107889436, ghi_107890277, ghi_107891180, ghi_107892909, ghi_107906646, ghi_107925668, ghi_107959397				gmx_100775381, gmx_100780503, gmx_100783747, gmx_100784278, gmx_100785879, gmx_100787531, gmx_100788062, gmx_100793187, gmx_100793725, gmx_100794249, gmx_100795302, gmx_100796444, gmx_100801370, gmx_100806641, gmx_100806990, gmx_100807174, gmx_100807701, gmx_100814808, gmx_100815702, gmx_547482	gra_105768950, gra_105786298, gra_105799136, gra_105799627	gsj_114369637, gsj_114370345, gsj_114370429, gsj_114377161, gsj_114387306, gsj_114393871, gsj_114399174, gsj_114399531, gsj_114399564, gsj_114407254, gsj_114407256, gsj_114407258, gsj_114407259, gsj_114407260, gsj_114407261, gsj_114418692, gsj_114418693, gsj_114418695, gsj_114420334, gsj_114425631						han_110868933, han_110877174, han_110877175, han_110879929, han_110898592, han_110907542, han_110929810		hbr_110648518, hbr_110652495, hbr_110659070, hbr_110673320									ini_109172980, ini_109176743, ini_109181108, ini_109181980, ini_109192840			itr_116005094, itr_116007090, itr_116014613, itr_116017762, itr_116025872	jcu_105627994, jcu_105635826	jre_109000566, jre_109001054, jre_109010500, jre_109013537, jre_109013538, jre_109013599, jre_109020954, jre_109020955, jre_109020956, jre_109020957						lang_109334881, lang_109337849, lang_109337850, lang_109339580, lang_109339581, lang_109340598, lang_109340599, lang_109357928, lang_109357929													lja_Lj0g3v0227929.1, lja_Lj0g3v0267629.1, lja_Lj1g3v4729270.1, lja_Lj1g3v4729290.1, lja_Lj4g3v0630970.1, lja_Lj5g3v0827670.1, lja_Lj5g3v0839880.1							lsv_111886050, lsv_111897810, lsv_111912155, lsv_111912156, lsv_111916644											mcha_111005349, mcha_111014331, mcha_111014348, mcha_111014371, mcha_111020551				mdm_103400258, mdm_103423208, mdm_103424284, mdm_103433292, mdm_103440974, mdm_103448038, mdm_103454524, mdm_114820132, mdm_114821138		mesc_110614031, mesc_110627007					ming_122058374, ming_122069963, ming_122087501											mnt_112092557, mnt_21395007, mnt_21401783, mnt_21401788, mnt_21401789												mtr_MTR_1g057270, mtr_MTR_1g057290, mtr_MTR_1g057300, mtr_MTR_1g057400, mtr_MTR_2g011350, mtr_MTR_2g048270, mtr_MTR_4g119428, mtr_MTR_6g070890, mtr_MTR_6g070900, mtr_MTR_6g071400, mtr_MTR_6g071410, mtr_MTR_6g071710, mtr_MTR_6g471080, mtr_MTR_6g471090, mtr_MTR_7g105870, mtr_MTR_7g105970, mtr_MTR_7g106000, mtr_MTR_7g106010, mtr_MTR_7g106030		mus_103973754, mus_103975862, mus_103983336, mus_103987687, mus_103993245, mus_103999383, mus_104000236						nau_109213192, nau_109233821, nau_109236227, nau_109236970, nau_109242993			ncol_116245263, ncol_116248308, ncol_116248309, ncol_116253310, ncol_116254760, ncol_116258839, ncol_116258911, ncol_116259256, ncol_116259340, ncol_116265564, ncol_116266129, ncol_116266575, ncol_116266771															nnu_104586195, nnu_104589984, nnu_104589990, nnu_104589999, nnu_104591347, nnu_104591348, nnu_104601372, nnu_104601374, nnu_104604588			nsy_104226356, nsy_104226357, nsy_104242664, nsy_104247443	nta_107765229, nta_107770277, nta_107770278, nta_107781320, nta_107784326, nta_107801879, nta_107813908		nto_104095117, nto_104107291, nto_104117737										obr_102703353, obr_102703391, obr_102709019, obr_102711233, obr_102722362, obr_107305083			oeu_111372496, oeu_111390616, oeu_111404003								osa_107275852, osa_4324790, osa_4324791, osa_4330251, osa_4337461, osa_4349292							palz_118027938, palz_118027939, palz_118034623, palz_118051082			pavi_110755307, pavi_110759151, pavi_110769024, pavi_110773533, pavi_110773534, pavi_110773539, pavi_110773546, pavi_110773549															pda_103700591, pda_103703139, pda_103714279, pda_103714314, pda_103716992, pda_103719556, pda_103721415, pda_120107386			pdul_117613731, pdul_117630555, pdul_117631913, pdul_117634737, pdul_117635396, pdul_117635754		peq_110025348, peq_110032374, peq_110034304, peq_110034917, peq_110035541, peq_110037546, peq_110038835, peq_110039283, peq_110039446	peu_105115718, peu_105120380, peu_105141377												phai_112873174, phai_112880319, phai_112891655, phai_112892033, phai_112898512, phai_112901212																	pmum_103326309, pmum_103339688, pmum_103339689, pmum_103339837, pmum_103339840, pmum_103339841, pmum_103339844, pmum_103341701, pmum_103343495				pop_7466000, pop_7488101, pop_7496463				pper_18769238, pper_18769622, pper_18769898, pper_18770449, pper_18770610, pper_18770757, pper_18773630, pper_18773726, pper_18793024			ppp_112275591, ppp_112275592, ppp_112282874, ppp_112289941, ppp_112290326							psom_113278194, psom_113278195, psom_113278196, psom_113283177, psom_113283743, psom_113294507, psom_113298724, psom_113308212, psom_113313229, psom_113339095, psom_113357812, psom_113357813, psom_113360221											pvir_120642172, pvir_120651783, pvir_120654191, pvir_120672082, pvir_120680012, pvir_120681068, pvir_120683139, pvir_120691334, pvir_120708768, pvir_120711076, pvir_120711973			pvu_PHAVU_001G194600g, pvu_PHAVU_001G194700g, pvu_PHAVU_001G194800g, pvu_PHAVU_001G194900g, pvu_PHAVU_004G148800g, pvu_PHAVU_004G148900g, pvu_PHAVU_006G194400g, pvu_PHAVU_007G268700g, pvu_PHAVU_007G268800g, pvu_PHAVU_007G268900g		pvy_116131483, pvy_116142431, pvy_116142433	pxb_103940668, pxb_103947731, pxb_103954563, pxb_103954567, pxb_103954574, pxb_103956482, pxb_103961636, pxb_103961716, pxb_103963618, pxb_103963658				qlo_115951245, qlo_115951999, qlo_115952000, qlo_115953268, qlo_115953285, qlo_115953416, qlo_115953525, qlo_115953630, qlo_115953693, qlo_115953853, qlo_115954003, qlo_115980782, qlo_115980852	qsu_111999115, qsu_111999118, qsu_111999122, qsu_111999123, qsu_112003040, qsu_112003041, qsu_112003043, qsu_112016168, qsu_112016305, qsu_112016321, qsu_112016361, qsu_112017299, qsu_112017300, qsu_112037470			rcn_112164080, rcn_112166233, rcn_112191695, rcn_112192613, rcn_112192713, rcn_112193160, rcn_112193953, rcn_112194103, rcn_112194865, rcn_112195024, rcn_112195087, rcn_112195156, rcn_112195390	rcu_8275258, rcu_8275745						rsz_108810637, rsz_108818457, rsz_108820802, rsz_108835266, rsz_108839206, rsz_108844054, rsz_108844055, rsz_108844543, rsz_108854484, rsz_108857548, rsz_108859058, rsz_108859079							sbi_8058771, sbi_8062369, sbi_8064319, sbi_8073926, sbi_8076499														sind_105170764, sind_105173983, sind_110012013	sita_101757686, sita_101768985, sita_101775764, sita_101777068, sita_101784348, sita_101784748						sly_101249973, sly_101261735			smo_SELMODRAFT_27401, smo_SELMODRAFT_58476			soe_110783662, soe_110783679, soe_110783681, soe_110783683, soe_110793004	sot_102577735, sot_102582074, sot_102583454, sot_102584118, sot_102600788, sot_107060830			spen_107001714, spen_107001782, spen_107012966, spen_107032342																tcc_18590451, tcc_18598379		tdc_119269686, tdc_119292310, tdc_119305975, tdc_119319365, tdc_119325208, tdc_119328414, tdc_119341662, tdc_119357191, tdc_119357192, tdc_119366480, tdc_119366481							thj_104800572, thj_104804070, thj_104810884, thj_104816696, thj_104823631, thj_104826392, thj_104827444																										twl_119981731, twl_119986568, twl_119992277, twl_119992496, twl_119999787, twl_120011203, twl_120011746						var_108319692, var_108321750, var_108325231, var_108325282, var_108325598, var_108325729, var_108328180, var_108328452, var_108328580, var_108343116, var_108344015, var_108345463								vra_106756047, vra_106756056, vra_106756735, vra_106756736, vra_106757223, vra_106770023, vra_106770958, vra_106771162, vra_106771678, vra_106775018	vri_117916583, vri_117921261	vun_114173055, vun_114182019, vun_114182020, vun_114188749, vun_114189774, vun_114189910, vun_114196040	vvi_100247789, vvi_100265453												zju_107410686, zju_107432158, zju_107432258, zju_107432259, zju_107432262, zju_107433596	zma_100192081, zma_100280654, zma_100284516, zma_103636450, zma_103642212, zma_103650969, zma_103650970, zma_109943654
OG0002701	0001_Pum0166s0027.1.p, 0001_Pum0746s0009.1.p, 0001_Pum0746s0010.1.p	0002_XP_005715906.1, 0002_XP_005716875.1	0003_KAF6005414.1	0004_XP_005539449.1		0006_XP_005704882.1	0007_PXF43184.1	0008_KAA8495815.1, 0008_KAA8496499.1		0010_Bobra.114_1s0020.1.p	0012_Cz07g29100.t1	0013_jgi_Coc_C169_1_9381_gw1.4.812.1	0014_Dusal.0362s00001.1.p, 0014_Dusal.0526s00001.1.p		0020_GAQ86725.1, 0020_GAQ90399.1	0021_g2851.t1, 0021_g31027.t1, 0021_g38847.t1	0022_SM000001S04439, 0022_SM000023S07669, 0022_SM000034S12705		0024_AagrBONN_evm.model.Sc2ySwM_369.294.1, 0024_AagrBONN_evm.model.Sc2ySwM_369.294.2, 0024_AagrBONN_evm.model.Sc2ySwM_369.294.3	0025_Apun_evm.model.utg000116l.271.1	0026_CepurGG1.8G051900.1.p, 0026_CepurGG1.9G087400.1.p, 0026_CepurGG1.UG259400.1.p	0027_Mp1g08090.1	0029_Sphfalx0018s0046.1.p	0030_Sphmag18G024800.1.p, 0030_Sphmag18G024800.2.p, 0030_Sphmag18G024800.3.p	0035_Thupl.29353611s0001.1.p	0036_PGL00018440	0037_PAB00063194	0038_PSI00013536	0039_PPI00018132, 0039_PPI00018245, 0039_PPI00042823	0040_PSY00024703		0042_PME00002431	0043_GMO00005119	0044_TBA00020642	0045_CMI00010419	0046_GBI00004009, 0046_GBI00014564	0143_tig00020537_g10292.t1, 0143_tig00020614_g12193.t1		Zyci1560_613|UTEX1560_00613.1	Zyci6981a_662|Zci_00557.1	Zyci6981b_12039|Zci1a_41883.2	aaf_AURANDRAFT_15676, aaf_AURANDRAFT_17224, aaf_AURANDRAFT_8454, aaf_AURANDRAFT_8456	aag_5571184	aalb_109402708, aalb_109414213, aalb_115270005, aalb_115270009	aalt_CC77DRAFT_1030870, aalt_CC77DRAFT_1064664	aam_106493827	aara_120896131	abe_ARB_02039, abe_ARB_04693	abp_AGABI1DRAFT112062, abp_AGABI1DRAFT112947	abv_AGABI2DRAFT193305, abv_AGABI2DRAFT69446	acan_ACA1_331580	acep_105622446	acer_108004116	acoz_120950916	acs_100551634	act_ACLA_006370, act_ACLA_036830	acun_113485798	acyg_106032202	adf_107351141	adl_AURDEDRAFT_114255, adl_AURDEDRAFT_114510	adu_107495333	aec_105147636	afm_AFUA_3G08850, afm_AFUA_7G04690	afv_AFLA_002948, afv_AFLA_004178	aga_AgaP_AGAP006470	agb_108907519	ago_AGOS_ABR037W, ago_AGOS_ACR175W	ags_114120536, ags_114130578	ahf_112697526, ahf_112755749	aip_107605389	aje_HCAG_03233, aje_HCAG_04365	ajm_119058267	aju_106982787	alim_106516509	alsp_Aspi01Gene03712, alsp_Aspi01Gene03714	aly_9327601	ame_724451	amex_103035841	amil_114968501, amil_114977739	amj_102569877, amj_109284878	aml_100469274	ang_ANI_1_1578144, ang_ANI_1_584114	ani_AN3027.2, ani_AN3759.2	aoce_111584007	aof_109850986	aor_AO090005000162, aor_AO090005001355	api_100168181, api_100569425, api_100572971	apla_101797850	aplc_110979737	apln_108737807	aprc_113865339	apro_F751_5815	aqu_100639374, aqu_100639500	arut_117418092, arut_117973624	asn_102387767, asn_112550372	atd_109600462	aten_116307498	ath_AT1G49880	atr_18435916	ats_109731552	azfi_s0006.g009515	bacu_103000187	bany_112043420	bbo_BBOV_II007550	bbrx_BRETT_000301, bbrx_BRETT_001695	bbub_102405484	bcom_BAUCODRAFT_52163, bcom_BAUCODRAFT_71192	bdi_100823102	beq_BEWA_019210	bfo_118428746	bfu_BCIN_01g09160, bfu_BCIN_02g05190	bgh_BDBG_01993, bgh_BDBG_06883	bgt_106071633	bhj_120091159	bim_100749660	biu_109578675	bman_114243274	bmic_BMR1_03g02000		bmy_BM_BM4468	bna_106443899, bna_111203783	bnn_FOA43_004709	boe_106332654	bom_102281574	bor_COCMIDRAFT_31545, bor_COCMIDRAFT_39935	bpec_110155778	bpg_Bathy07g00020, bpg_Bathy07g02910	brp_103832909	bsc_COCSADRAFT_158569, bsc_COCSADRAFT_227679	bta_618423	btab_109037977	bter_100644262	bvg_104901608	bze_COCCADRAFT_33816, bze_COCCADRAFT_96384	cabi_116814818, cabi_116814850	cal_CAALFM_C701720WA, cal_CAALFM_CR03010CA	cam_101492389, cam_101492983	cann_107847700	caty_105573637	caua_113041805, caua_113078096	caur_CJI97_000344, caur_CJI97_005178	cbr_CBG22010	ccae_111936294	ccaj_109810199	ccal_108626609	ccan_109690199	ccar_109046573, ccar_109073634, ccar_109104116	ccav_112500906	cci_CC1G_01002, cci_CC1G_04649	ccp_CHC_T00004505001, ccp_CHC_T00008831001	ccw_104684749	cdk_105099721	cdu_CD36_28100, cdu_CD36_71560	cel_CELE_F56C11.3	ceri_34G018400.1.p	cfa_479885	cfj_CFIO01_08086, cfj_CFIO01_12438	cfo_105256694	cfr_116657531	cge_100767463	cgi_CGB_D6110W, cgi_CGB_E1470C	cgig_122404136	cgr_CAGL0G00946g, cgr_CAGL0K05401g	chat_Chrsp17S02731		chx_102169539	cic_CICLE_v10029310mg, cic_CICLE_v10029975mg	cim_CIMG_05759, cim_CIMG_07698	cin_100178035	cit_102612398		cjo_107320736	clec_106663253	clu_CLUG_02441, clu_CLUG_03832	clus_A9F13_01g03025, clus_A9F13_24g00693	clv_102090317	cmax_111482836	cme_CYME_CMT484C	cmk_103186838	cmo_103494800	cmos_111447518	cmt_CCM_01232, cmt_CCM_08754	cmy_102940737	cnb_CNBD2920, cnb_CNBE1190	cne_CND03420, cne_CNE01240	cot_CORT_0A02620, cot_CORT_0G02740	cpap_110810395	cpep_111800733	cpic_101936786	cpii_120412398	cpoo_109314625	cput_CONPUDRAFT_107142, cput_CONPUDRAFT_125372		cpw_CPC735_024280, cpw_CPC735_042620	cqi_110696633, cqi_110716656	cqu_CpipJ_CPIJ012226	crb_17900350	cre_CHLRE_03g173200v5, cre_CHLRE_14g633000v5	crg_105328519	csab_103226489	csat_104742528, csat_104758285, csat_104777914	cscu_111621203	csec_111872435	csem_103393251	csin_114311795, csin_114322678	csl_COCSUDRAFT_9381	csol_105363205	csv_101217237	cten_CANTEDRAFT_116630, cten_CANTEDRAFT_93441	cthr_CTHT_0000090	ctp_CTRG_05076	ctul_119780298	cud_121529228	cvg_107093519	cvr_CHLNCDRAFT_35514	dan_6502930	daz_108619104	dci_103519731, dci_103521045	dcr_108225502	dct_110097433	ddi_DDB_G0272230	der_6550452	dfa_DFA_04720	dgr_Dgri_GH17696, dgr_Dgri_GH18034	dgt_114529126	dha_DEHA2A12826g, dha_DEHA2G24046g	dhe_111605046	dle_111185169	dme_Dmel_CG12534	dmn_108162462	dmo_Dmoj_GI16104	dnv_108656182	dnx_107162699, dnx_107165087, dnx_107168624	dosa_Os03t0206300-01	dpa_109539903	dpe_6599111	dpl_KGM_212375	dpo_Dpse_GA11683	dpp_DICPUDRAFT_150985	dpte_113798487	dpx_DAPPUDRAFT_307542	dqu_106752150	dre_560433	dro_112298300, dro_112298301	dse_6615059	dsi_Dsimw501_GD17467	dsq_DICSQDRAFT_107084, dsq_DICSQDRAFT_138649	dsr_110180099	dsv_119453011	dvi_6634554	dwi_6648578	dya_Dyak_GE15875	dzi_111295824	eaf_111698450	eai_106836230	ecb_100065617	ecra_117957982	ecu_ECU06_1090		eee_113584965	egl_EGR_05152	egr_104453104	egt_105957347, egt_105957484, egt_105958260, egt_105958294	egu_105032526, egu_105035270	egz_104127735	ehe_EHEL_061030		ehx_EMIHUDRAFT_202750, ehx_EMIHUDRAFT_254842	ein_Eint_061020		eju_114215476	ela_UCREL1_7133, ela_UCREL1_9695	elk_111156090	els_105007326	ely_117268783	epa_110253469, epa_110253583	epz_103540177	erc_Ecym_4668, erc_Ecym_8345	ero_EROM_061040	etl_114064327	eus_EUTSA_v10011740mg	fab_101807595	fca_101082968	fcd_110848236	fch_102058508	fcy_FRACYDRAFT_184712	fex_115244243	fgr_FGSG_05632, fgr_FGSG_09833	fme_FOMMEDRAFT_138128	fox_FOXG_08145, fox_FOXG_09255	fpg_101924538	fpu_FPSE_06225, fpu_FPSE_10349	fve_101312497	fvr_FVEG_05068, fvr_FVEG_06854	gab_108459466	gae_121379383	gat_120828346	gfr_102045083	gga_416547	ggn_109294399	ggo_101130962	ghi_107898793, ghi_107943404, ghi_107945150	gja_107117870		glz_GLAREA_00266, glz_GLAREA_10057	gmx_100782995, gmx_100795034	gra_105780876, gra_105782823	gsj_114373492, gsj_114388401	gsl_Gasu_42010	gtr_GLOTRDRAFT_110868, gtr_GLOTRDRAFT_138931	gtt_GUITHDRAFT_42578, gtt_GUITHDRAFT_53205	hai_109385933	hame_121853549	han_110929209	haw_110375984	hbr_110650091	hcq_109512575	hgl_101721514	hhv_120241482	hir_HETIRDRAFT_323692, hir_HETIRDRAFT_482601	hmg_100205059	hro_HELRODRAFT_64824, hro_HELRODRAFT_74545	hsa_2671	hst_105190112	ini_109154253, ini_109162180	ipu_108257358		itr_116015325, itr_116029859	jcu_105650761	jre_109014215	kaf_KAFR_0A06410, kaf_KAFR_0F03790, kaf_KAFR_0G00990, kaf_KAFR_0K02190	kla_KLLA0_B06061g, kla_KLLA0_E06161g	kmr_108236052	kmx_KLMA_50206, kmx_KLMA_70117	lak_106170894	lang_109350738	lav_100671973	lbc_LACBIDRAFT_162969, lbc_LACBIDRAFT_235643	lbz_LBRM_15_1000	lcf_108881101, lcf_108887065	lcm_102360772	lco_109142966	lcq_111679460	ldo_LDBPK_151020	lel_LELG_00223, lel_LELG_05073		lhu_105677992	lif_LINJ_15_1020	lja_Lj3g3v1800450.1, lja_Lj3g3v1810490.1, lja_Lj4g3v1614530.1, lja_Lj4g3v1614530.2, lja_Lj4g3v1614530.3	lma_LMJF_15_0960	lmi_LMXM_15_0960	loa_LOAG_05818	loc_102692968	lpan_LPMP_150970	lsr_110479988	lsv_111920568	lth_KLTH0F07656g, lth_KLTH0G17908g	lve_103089531	maj_MAA_03351, maj_MAA_04500	malb_109958930	maw_MAC_00101, maw_MAC_07803	mbe_MBM_04869	mbr_MONBRDRAFT_14325, mbr_MONBRDRAFT_3541	mcal_110283747	mcc_694203	mcf_102135288	mcha_111017699	mcoc_116077077	mde_101900794	mdl_103581008	mdm_103430148, mdm_103436395	mdo_100012299	mesc_110624471	mgen_117218817	mgl_MGL_0688, mgl_MGL_3837	mgp_104916286	mgr_MGG_02085, mgr_MGG_13005	ming_122084081	mis_MICPUN_73920, mis_MICPUN_74261	mjv_108388978	mlr_MELLADRAFT_36000, mlr_MELLADRAFT_36910	mlx_118021923	mmf_118641815	mmu_11692	mmur_105859616	mmyo_118656191	mna_107533385	mng_MNEG_10371, mng_MNEG_3698, mng_MNEG_4883	mnt_21384478, mnt_21394774	mpah_110338213	mpha_105830774	mpp_MICPUCDRAFT_49809, mpp_MICPUCDRAFT_7881		mpuf_101679844	mrr_Moror_17314, mrr_Moror_17859	mrt_MRET_0137, mrt_MRET_0637	msam_119885734	msex_115452009	msym_MSY001_1806, msym_MSY001_2067	mtm_MYCTH_2308968, mtm_MYCTH_2309177	mtr_MTR_0857s0010, mtr_MTR_1g050465, mtr_MTR_8g045480	mun_110553005	mus_103990306	myb_102262999	myd_102771246	myi_110453680	mze_101484136	nai_NECAME_02685	nau_109211249	ncc_104956837	nce_NCER_100332	ncol_116248398	ncr_NCU02396, ncr_NCU09291	ncs_NCAS_0A02000, ncs_NCAS_0A14750, ncs_NCAS_0H00650, ncs_NCAS_0J00810	ndi_NDAI_0A01260, ndi_NDAI_0D00580, ndi_NDAI_0D03940	nfi_NFIA_025640, nfi_NFIA_068270	nfu_107376388	ngd_NGA_2121910, ngd_NGA_2121920	ngi_103752445		nhe_NECHADRAFT_62719, nhe_NECHADRAFT_92415	nle_100603322	nlu_111043654	nmea_116431784	nmel_110406112	nni_104015260	nnu_104594290	npa_UCRNP2_4034, npa_UCRNP2_7320	npr_108790867	nsy_104237165	nta_107778551, nta_107822098	nte_NEUTE1DRAFT123953, nte_NEUTE1DRAFT147635	nto_104102532	nve_5511734	nvi_100678899	nvl_108565111	oaa_114806003	oas_101114838	oau_116327746	obb_114875387	obi_106884309	obo_105276449	obr_102721535		oda_120873235	oeu_111388713	ola_101167044	olu_OSTLU_8108, olu_OSTLU_8592	oml_112146758	omy_110510521, omy_110515382	onl_100704551	oor_101278399	oro_101370035	osa_9270137	ota_OT_ostta03g05715, ota_OT_ostta12g01950	otu_111415958	otw_112240979	ovi_T265_04662	padl_103921432	pale_102881649	palz_118059117	pan_PODANSg2333, pan_PODANSg9252	panu_101022449	pavi_110772641	pbar_105429871	pbe_PBANKA_0203400	pbi_103053400	pbl_PAAG_06132, pbl_PAAG_08358	pbn_PADG_04242, pbn_PADG_07984	pcad_102987443	pcan_112557250	pcb_PCHAS_020180	pcf_106788556	pco_PHACADRAFT_105691, pco_PHACADRAFT_260119	pcoc_116237541	pcs_Pc20g03980, pcs_Pc21g09160	pcw_110221979	pcy_PCYB_021410	pda_103705282, pda_103709175, pda_120104046	pdam_113674917	pdp_PDIP_08450, pdp_PDIP_58110	pdul_117637786	pema_pm004617g0020, pema_pm006475g0020, pema_pm014491g0020, pema_pm017235g0020, pema_pm022498g0020, pema_pm024375g0010, pema_pm057678g0010	peq_110034262, peq_110037695	peu_105108944	pfa_PF3D7_0110200	pfd_PFDG_01093	pfh_PFHG_00382	pfj_MYCFIDRAFT_211754, pfj_MYCFIDRAFT_212013	pflv_114569976	pfp_PFL1_00082, pfp_PFL1_02460	pfy_PFICI_02049, pfy_PFICI_03547	pgc_109862199	pgr_PGTG_03107, pgr_PGTG_10955, pgr_PGTG_16071	pgu_PGUG_01889, pgu_PGUG_04062	pgut_117667357	phai_112875746	phi_102102749	phu_Phum_PHUM519410	phyp_113536289	pic_PICST_35383, pic_PICST_65236	pif_PITG_05496	pki_111849305	pkn_PKNH_0203600	pkz_C5L36_0A09250, pkz_C5L36_0D04145	plep_121956992	pleu_114680803	plj_VFPFJ_01415	pmac_106718937	pmaj_107210932	pmax_117324857	pmoa_120513032	pmua_114584500	pmum_103335202	pmur_107287720	pno_SNOG_03297, pno_SNOG_03656	pon_100939629	pop_7469626	pov_109642754	ppa_PAS_chr2-1_0150, ppa_PAS_chr3_0338	ppad_109278139	pper_18766844	ppl_POSPLDRAFT_88553	ppot_106100261	ppp_112294741, ppp_112295752	pps_100969913	ppyr_116174195	prap_110995403	pret_103468569	psco_LY89DRAFT_607364, psco_LY89DRAFT_783913	psoj_PHYSODRAFT_284799	psom_113287509, psom_113288603	pspa_121300898, pspa_121330870	psq_PUNSTDRAFT_101575, psq_PUNSTDRAFT_54065	pss_102454904, pss_112546846	pte_PTT_14846, pte_PTT_19629	pteh_111524095	ptep_107446755	ptg_102955609	pti_PHATR_13254	ptm_GSPATT00014896001, ptm_GSPATT00015191001, ptm_GSPATT00016171001, ptm_GSPATT00034318001	ptr_750034	pvir_120646932, pvir_120690733	pvm_113824986	pvt_110090437	pvu_PHAVU_003G276100g	pvx_PVX_081280	pvy_116132730	pxb_103939386, pxb_103939397, pxb_103942941	pxu_106115022, pxu_106121338, pxu_106123047		pyo_PY17X_0204800	qlo_115968352	qsu_112002625, qsu_112014034, qsu_112014611, qsu_112033439, qsu_112035221	ray_107506064	rbb_108519412	rcn_112169449, rcn_112173552	rcu_8272256	rmd_113553922, rmd_113558646, rmd_113559003	rmp_119179601	rno_120102446, rno_27100	rro_104681532	rsan_119400260	rsz_108820843, rsz_108841894	rtp_109917263	sacu_s0032.g010881		sanh_107674715, sanh_107703347	sapo_SAPIO_CDS0667, sapo_SAPIO_CDS4524	sasa_106591268, sasa_106594166	sbi_8081860	sbq_101034321	scan_103817822	sce_YGR029W, sce_YPR037C	sclv_120331237	scm_SCHCODRAFT_53912, scm_SCHCODRAFT_69261	sdm_118184035	sdu_111235501	sfm_108941733	sgh_107581791, sgh_107592748	shon_118978883	shr_116420494	shs_STEHIDRAFT_172666, shs_STEHIDRAFT_81986		sind_105169366	sita_101768538	sko_102800934	sla_SERLADRAFT_384601, sla_SERLADRAFT_472986	slal_111646352	slb_AWJ20_1118	sluc_116065412	sly_101263280	smin_v1.2.001303.t1, smin_v1.2.005139.t1, smin_v1.2.024769.t1, smin_v1.2.030713.t1		smo_SELMODRAFT_105740, smo_SELMODRAFT_113099	smp_SMAC_03489, smp_SMAC_08649	soc_105200541	soe_110799643	sot_102581915	spaa_SPAPADRAFT_59785, spaa_SPAPADRAFT_63641	spar_SPRG_10441	spen_107003305	spis_111324778	spo_SPAC3G6.08, spo_SPBC146.04	spu_581555	sre_PTSG_06686, sre_PTSG_09636	srx_107720049, srx_107738075	ssc_100515774	ssck_SPSK_00167, ssck_SPSK_00603	ssl_SS1G_11135, ssl_SS1G_12817	tad_TRIADDRAFT_21000	tan_TA11885	tasa_A1Q1_02237, tasa_A1Q1_02369	tbg_TbgDal_IX3150	tbl_TBLA_0G01160, tbl_TBLA_0I00800	tbr_Tb09.160.4440	tca_663305	tcc_18608065	tcr_430605.40, tcr_505843.49, tcr_509353.20	tdc_119288640, tdc_119291295	tdl_TDEL_0C03200, tdl_TDEL_0D02850	tet_TTHERM_000494269, tet_TTHERM_00564080	tfn_117097823	tgb_HG536_0B04030, tgb_HG536_0F02980	tgo_TGME49_210787, tgo_TGME49_288620	tgu_115497193	thj_104825832	tmf_PMAA_012570, tmf_PMAA_089980	tml_GSTUM_00003235001, tml_GSTUM_00011001001	tmn_UCRPA7_7977	tms_TREMEDRAFT_23431, tms_TREMEDRAFT_24730	tmu_101348668	tng_GSTEN00003708G001	tnl_113498105	tod_119242038	tot_TOT_020000192	tpf_TPHA_0B01430, tpf_TPHA_0F00990	tps_THAPSDRAFT_35031	tpv_TP02_0206	tre_TRIREDRAFT_50786, tre_TRIREDRAFT_60849	trg_TRUGW13939_01561, trg_TRUGW13939_10134	trr_M419DRAFT_45881, trr_M419DRAFT_98605	tru_101061854	tsp_Tsp_10933	tsr_106549543	tst_117884410	ttt_THITE_2117004, ttt_THITE_2145027	tup_102483047	tut_107369088		tve_TRV_03135, tve_TRV_05868	tvs_TRAVEDRAFT_148570, tvs_TRAVEDRAFT_74334	twl_119983900	uah_113245133	uma_UMAG_01808, uma_UMAG_05870	umr_103668775	ure_UREG_04539, ure_UREG_07592	val_VDBG_02449, val_VDBG_09705	var_108335342	vcn_VOLCADRAFT_46761	vda_VDAG_02923, vda_VDAG_09444	vde_111249177	vem_105561001	vja_111272395	vlg_121486168	vpo_Kpol_385p8, vpo_Kpol_520p8	vra_106767801	vri_117911856	vun_114177100	vvi_100263572, vvi_104882655	vvp_112909114	wic_J056_002079	wse_WALSEDRAFT_5046, wse_WALSEDRAFT_62266, wse_WALSEDRAFT_67236	xco_114159545	xgl_120788118	xhe_116735264	xla_733269	xma_102227093	xtr_100488306	yli_YALI0C23078g, yli_YALI0D25894g	zce_119840810	zju_107404468, zju_107427018	zma_100281926	zmk_HG535_0A08480, zmk_HG535_0B05200		zro_ZYRO0A12364g, zro_ZYRO0G17314g	ztr_MYCGRDRAFT_18390	zvi_118092980
OG0002702																																0042_PME00117866, 0042_PME00117867											aag_5576689	aalb_109397635, aalb_109409476		aam_106492295, aam_106494275, aam_106494872, aam_106496412	aara_120905526					acep_105619073	acer_107993804	acoz_120955936	acs_100553082, acs_100562060, acs_100566398		acun_113489515, acun_113490498, acun_113490855	acyg_106037331, acyg_106043345, acyg_106045647, acyg_106048959	adf_107351828			aec_105148507			aga_AgaP_AGAP013259	agb_108913173		ags_114120138				ajm_119039720, ajm_119043562, ajm_119063094, ajm_119063644	aju_106981136, aju_113596168, aju_113596344, aju_113601980	alim_106513758, alim_106522553, alim_106528024				amex_103029329, amex_103043182, amex_103046405	amil_114975546	amj_102558572, amj_102561145, amj_102562248, amj_102576874	aml_100467313, aml_100469502, aml_109490790			aoce_111564512, aoce_111572325, aoce_111577013, aoce_111578034			api_100164230	apla_101791599, apla_101800444, apla_101805227, apla_113845594	aplc_110987073	apln_108739127			aqu_109584518	arut_117395613, arut_117401295, arut_117408364, arut_117421564, arut_117427985, arut_117429282, arut_117965151, arut_117966246, arut_117972838	asn_102370664, asn_102375891, asn_102376624, asn_102386280	atd_109599879	aten_116306109					bacu_103005323, bacu_103010366, bacu_103013625, bacu_103019650	bany_112046830, bany_112046831			bbub_102391965, bbub_102394963, bbub_102399741, bbub_102400834				bfo_118406258			bgt_106073028		bim_100741145	biu_109553376, biu_109561065, biu_109575660, biu_109577889	bman_114240324		bmor_101741484					bom_102266571, bom_102270114, bom_102276431, bom_102277925		bpec_110153901, bpec_110156388, bpec_110158515, bpec_110174122				bta_529318, bta_538945, bta_539904, bta_618154	btab_109036370	bter_100647577			cabi_116819857, cabi_116828083, cabi_116831900, cabi_116835815				caty_105571431, caty_105591879, caty_105592639, caty_105594503	caua_113045218, caua_113051947, caua_113059283, caua_113067996, caua_113073093, caua_113082030, caua_113105685, caua_113112059, caua_113115706		cbr_CBG05100	ccae_111940215, ccae_111943376, ccae_111943631, ccae_111944716		ccal_108629321	ccan_109679316, ccan_109692939, ccan_109697618, ccan_109700774	ccar_109058351, ccar_109090926, ccar_109092960, ccar_109093922, ccar_109098808, ccar_109105386, ccar_109105451, ccar_109113348				ccw_104684100, ccw_120411397	cdk_105094760, cdk_105103402, cdk_105105675, cdk_105106528		cel_CELE_F53G12.5		cfa_100855735, cfa_476195, cfa_490417, cfa_612270		cfo_105254869	cfr_102513530, cfr_102519153, cfr_102521645, cfr_116659077	cge_100757410, cge_100757764, cge_100763489, cge_100773339		cgig_122400417				chx_102175636, chx_102178539, chx_102184575, chx_106503356			cin_100179866		cjc_100400135, cjc_100403790, cjc_100410023, cjc_100410413	cjo_107318779, cjo_107324329, cjo_107325649	clec_106667705			clv_102087723, clv_102091378, clv_102091841, clv_102097086			cmk_103171616, cmk_103173483, cmk_103187355, cmk_103189437, cmk_103189691				cmy_102931331, cmy_102937056, cmy_102939236, cmy_102946246						cpic_101933637, cpic_101939770, cpic_101943779, cpic_101945850	cpii_120413713	cpoo_109308769, cpoo_109323597, cpoo_109324901					cqu_CpipJ_CPIJ010634			crg_105328416	csab_103222411, csab_103223858, csab_103234322, csab_103245210		cscu_111625530, cscu_111628004, cscu_111629345	csec_111873867	csem_103378860, csem_103388829, csem_103395939, csem_103397888			csol_105367558					ctul_119773489, ctul_119776786, ctul_119796732	cud_121509469, cud_121513706, cud_121520472, cud_121521558	cvg_107084448, cvg_107096960, cvg_107104051		dan_6503258	daz_108617943	dci_103520497, dci_103524949				der_6555849		dgr_Dgri_GH23938	dgt_114522459		dhe_111594142	dle_111164733, dle_111167047, dle_111170503, dle_111180250	dme_Dmel_CG11360	dmn_108164473, dmn_117189231	dmo_Dmoj_GI14064	dnv_108655396	dnx_107166963		dpa_109533340, dpa_109535433, dpa_109538527, dpa_109538567	dpe_6601993	dpl_KGM_215401, dpl_KGM_215402	dpo_Dpse_GA10947		dpte_113795617, dpte_113795870, dpte_113796392	dpx_DAPPUDRAFT_47975, dpx_DAPPUDRAFT_48122	dqu_106745126	dre_100330946, dre_100331115, dre_100332760, dre_100534722, dre_569582	dro_112306020, dro_112312282, dro_112316106, dro_112322914	dse_6619478	dsi_Dsimw501_GD24410		dsr_110185421	dsv_119443142	dvi_6636195	dwi_6651369	dya_Dyak_GE14558		eaf_111714494	eai_106822528, eai_106828406, eai_106834484	ecb_100052950, ecb_100063974, ecb_100069803, ecb_100629298	ecra_117942408, ecra_117944209, ecra_117945885, ecra_117954029			eee_113567947, eee_113580035, eee_113583479, eee_113584668					egz_104124068, egz_104126334, egz_104134187						eju_114198097, eju_114198591, eju_114204937, eju_114226121		elk_111138816, elk_111142580, elk_111152647, elk_111161653	els_105014577, els_105014616, els_105020535, els_105031462	ely_117252754, ely_117257811, ely_117265823, ely_117271421, ely_117272024	epa_110254962	epz_103548853, epz_103558025, epz_103560277			etl_114059042, etl_114069942, etl_114070204, etl_114070644		fab_101807148, fab_101816020, fab_101817306	fca_101086447, fca_101088243, fca_101095137, fca_105261119	fcd_110841734	fch_102046756, fch_102047628, fch_102049049, fch_102054489		fex_115237577				fpg_101912341, fpg_101917421, fpg_101922045, fpg_101923230					gae_121382702, gae_121391458	gat_120810999, gat_120815739, gat_120831375, gat_120834618	gfr_102036957, gfr_102038319, gfr_102038589, gfr_102040642	gga_101747646, gga_107054196, gga_420082	ggn_109288311, ggn_109292773, ggn_109294804	ggo_101126882, ggo_101131161, ggo_101134551		gja_107109955, gja_107118055, gja_107118606, gja_107122005								gtt_GUITHDRAFT_162094	hai_109373574, hai_109381444, hai_109390568, hai_109393376	hame_121866160		haw_110376920		hcq_109507457, hcq_109508000, hcq_109514210, hcq_109521012	hgl_101700663, hgl_101710460, hgl_101719821, hgl_101725068	hhv_120229719, hhv_120242309, hhv_120244711, hhv_120249168		hmg_100205603	hro_HELRODRAFT_143355, hro_HELRODRAFT_143653, hro_HELRODRAFT_72945, hro_HELRODRAFT_81412	hsa_399664, hsa_51320, hsa_84206, hsa_92312	hst_105181303		ipu_108256174, ipu_108271418, ipu_108280492							kmr_108234590, kmr_108239463, kmr_108248893		lak_106151952		lav_100666658, lav_100668430, lav_100669871, lav_104847186			lcf_108878691, lcf_108880536, lcf_108883598, lcf_108899425	lcm_102345903, lcm_102353331, lcm_102353876, lcm_102357369	lco_104929649, lco_104932171, lco_104933124, lco_113746603	lcq_111687445			lgi_LOTGIDRAFT_193800	lhu_105678350						loc_102685585, loc_102688090, loc_102697848, loc_107079647		lsr_110469465, lsr_110471511, lsr_110474279			lve_103075050, lve_103081955, lve_103083983, lve_103091121		malb_109953287, malb_109961532, malb_109969355, malb_109974699				mcal_110285037, mcal_110291429, mcal_110298148, mcal_110303305	mcc_702158, mcc_713441, mcc_719403, mcc_721304	mcf_102126569, mcf_102130722, mcf_102136526, mcf_102141390		mcoc_116076198, mcoc_116087495, mcoc_116093131, mcoc_116102506	mde_101894766	mdl_103577843		mdo_100010051, mdo_100010853, mdo_100017301, mdo_100022815		mgen_117223081		mgp_100539945, mgp_100549084, mgp_104915903			mis_MICPUN_56463	mjv_108384224, mjv_108392065, mjv_108394183, mjv_108405066		mlx_118004394, mlx_118005342, mlx_118013763, mlx_118023115	mmf_118615559, mmf_118618934, mmf_118637447, mmf_118640931	mmu_108797, mmu_237400, mmu_240396, mmu_72640	mmur_105860778, mmur_105864135, mmur_105873141, mmur_105874230	mmyo_118657937, mmyo_118662691, mmyo_118672882, mmyo_118679138	mna_107534539, mna_107539238, mna_107543732, mna_107546641			mpah_110320198, mpah_110323869, mpah_110326600, mpah_110333069	mpha_105829187			mpuf_101683372, mpuf_101683888, mpuf_101686855			msam_119883302, msam_119891728, msam_119897133, msam_119902919	msex_115448320, msex_119192499				mun_110549005, mun_110550724, mun_110551325, mun_110552827		myb_102252592, myb_102259898, myb_102262178	myd_102752668, myd_102760547, myd_102763751	myi_110458316	mze_101466035, mze_101470955, mze_101483145, mze_101485150	nai_NECAME_10438		ncc_104941810, ncc_104949725, ncc_104959221, ncc_104965127							nfu_107379122, nfu_107384143, nfu_107394047		ngi_103726638, ngi_103737318, ngi_103743218, ngi_103750639			nle_100581600, nle_100582329, nle_100586134, nle_100603725	nlu_111060753	nmea_116428685	nmel_110387818, nmel_110388982, nmel_110403902	nni_104009655, nni_104010854, nni_104012235, nni_104017248			npr_108790687, npr_108792856, npr_108799661, npr_108804817					nve_5503436	nvi_100121206	nvl_108558373	oaa_100078204, oaa_100085251, oaa_100086132, oaa_103164961	oas_101107659, oas_101107903, oas_101113452, oas_101116229	oau_116319050, oau_116319131, oau_116327120, oau_116336412	obb_114873987	obi_106871964	obo_105274484		ocu_100343811, ocu_100344581, ocu_100353875	oda_120855704, oda_120864493, oda_120875575, oda_120880815		ola_101170521, ola_101171527, ola_105358857, ola_111948930		oml_112136542, oml_112147600, oml_112148177, oml_112160489	omy_110487479, omy_110506869, omy_110508421, omy_110514930, omy_110525237, omy_110530692, omy_118936663	onl_100691151, onl_100695396, onl_100697624, onl_100707682	oor_101273506, oor_101280814, oor_101281521, oor_101287612	oro_101372147, oro_101373855, oro_101381729, oro_101383959			otu_111428759	otw_112222966, otw_112229493, otw_112237792, otw_112242960, otw_112248310		padl_103913901, padl_103916167, padl_103921175	pale_102886266, pale_102887885, pale_102896390			panu_101002636, panu_101020319, panu_101020349		pbar_105434282		pbi_103048592, pbi_103049021, pbi_103059841, pbi_103061440			pcad_102986839, pcad_102987681, pcad_102988870, pcad_112067659	pcan_112554396		pcf_106785898		pcoc_116225358, pcoc_116235846, pcoc_116239144		pcw_110193952, pcw_110198146, pcw_110211931, pcw_110223446			pdam_113672909										pflv_114555127, pflv_114556546, pflv_114557643, pflv_114565383			pgc_109858277			pgut_117654718, pgut_117657589, pgut_117671190, pgut_117677491		phi_102101805, phi_102104411, phi_102110014, phi_102110609	phu_Phum_PHUM418080, phu_Phum_PHUM418100	phyp_113532543, phyp_113533252, phyp_113536722			pki_111836702, pki_111838403, pki_111844935, pki_111846674, pki_111853498, pki_111856531, pki_111860161			plep_121943301, plep_121944188, plep_121945113, plep_121951532	pleu_114684144, pleu_114690182, pleu_114696226		pmac_106711459	pmaj_107209124, pmaj_107214537, pmaj_107215641	pmax_117334245	pmoa_120496396, pmoa_120498913, pmoa_120503623, pmoa_120509058	pmua_114584328, pmua_114586711, pmua_114588431, pmua_114606262		pmur_107282298, pmur_107287333, pmur_107291220, pmur_107294040		pon_100438445, pon_100438912, pon_100440173, pon_100440510		pov_109625154, pov_109642415, pov_109643005, pov_109645969, pov_109646483		ppad_109256358, ppad_109257653, ppad_109273539, ppad_109275707					pps_100968273, pps_100976138, pps_100981823, pps_100995861	ppyr_116165094	prap_111003606	pret_103470199, pret_103477554, pret_103479451				pspa_121295127, pspa_121298616, pspa_121300432, pspa_121301281, pspa_121304305, pspa_121309952, pspa_121317881		pss_102444073, pss_102450074, pss_102451316, pss_102459124		pteh_111527208, pteh_111532669, pteh_111539653, pteh_111543948	ptep_107445522, ptep_107453655	ptg_102965489			ptr_455423, ptr_457383, ptr_467742, ptr_468649		pvm_113806329	pvt_110072447, pvt_110077294, pvt_110088638, pvt_110091227					pxu_106119524					ray_107500950, ray_107505320, ray_107512855, ray_107521534	rbb_108515505, rbb_108530231, rbb_108533140, rbb_108538659			rmd_113548805	rmp_119185543	rno_299613, rno_307271, rno_308790, rno_310631	rro_104664925, rro_104671289, rro_104671449, rro_104672918	rsan_119388268		rtp_109922538, rtp_109937470, rtp_109938267		salp_111956519, salp_111958668, salp_111965114, salp_111974291, salp_111978906, salp_112079224	sanh_107660230, sanh_107662268, sanh_107671388, sanh_107671389, sanh_107671811, sanh_107685193, sanh_107688221, sanh_107696452, sanh_107704095		sasa_106562684, sasa_106569528, sasa_106580665, sasa_106585825, sasa_106600003, sasa_106605309		sbq_101031762, sbq_101034996, sbq_101036205, sbq_101041153	scan_103816201, scan_103821990, scan_103824060, scan_103825027		sclv_120345399		sdm_118189944, sdm_118192803	sdu_111221007, sdu_111222630, sdu_111229090, sdu_111230904	sfm_108919781, sfm_108926776, sfm_108930368, sfm_108938011, sfm_108940868, sfm_108942011	sgh_107552694, sgh_107553747, sgh_107557581, sgh_107584525, sgh_107591292, sgh_107592188, sgh_107592477, sgh_107594549, sgh_107596262, sgh_107596291	shon_118978773, shon_118984628, shon_118991901	shr_100914440, shr_100915282, shr_100922825, shr_100923312					sko_100378604		slal_111645723, slal_111652608, slal_111655658, slal_111669312		sluc_116035956, sluc_116037348, sluc_116050764, sluc_116056834						soc_105194474				spar_SPRG_17592, spar_SPRG_19720		spis_111325303		spu_581325		srx_107709501, srx_107713414, srx_107724985, srx_107725138, srx_107726648, srx_107736985, srx_107748054, srx_107756899	ssc_100155949, ssc_100512764, ssc_100525021, ssc_110261545			tad_TRIADDRAFT_22806						tca_655833						tfn_117063891, tfn_117070285, tfn_117075324, tfn_117076719			tgu_100225899, tgu_100227119, tgu_115496585, tgu_116806925						tmu_101345375, tmu_101345750, tmu_101352935, tmu_101359029	tng_GSTEN00004747G001, tng_GSTEN00004748G001, tng_GSTEN00005137G001, tng_GSTEN00007700G001, tng_GSTEN00028522G001, tng_GSTEN00028523G001	tnl_113503379, tnl_113503565	tod_119236178, tod_119240511, tod_119243033, tod_119245169								tru_101066404, tru_101077144, tru_101078722, tru_101079853, tru_115252140		tsr_106550604, tsr_106554564, tsr_106555284, tsr_106556394, tsr_106557192	tst_117868984, tst_117869688, tst_117879141, tst_117884229		tup_102472168, tup_102481438, tup_102484822, tup_102497599	tut_107369636					uah_113242655, uah_113245149, uah_113253424, uah_113263762		umr_103660289, umr_103665216, umr_103681790						vde_111254061, vde_111254212	vem_105570396	vja_111264692	vlg_121472203, vlg_121481883, vlg_121490153, vlg_121494589						vvp_112918940, vvp_112919272, vvp_112922843, vvp_112935525			xco_114140956, xco_114146441, xco_114154681	xgl_120784488, xgl_120796316, xgl_120798620, xgl_120805596	xhe_116716670, xhe_116721685, xhe_116729892	xla_100036809, xla_100036990, xla_100101285, xla_108711425, xla_108718563, xla_733399	xma_102216660, xma_102217331, xma_102225675	xtr_100144717, xtr_100487129, xtr_100490923, xtr_549821		zce_119839666, zce_119839761				zne_110836506			zvi_118076208, zvi_118077060, zvi_118087933, zvi_118093224
OG0002703	0001_Pum0964s0001.1.p	0002_XP_005712552.1	0003_KAF6000633.1, 0003_KAF6001737.1	0004_XP_005536690.1, 0004_XP_005538533.1	0005_jgi|Galph1|5228|GphlegSOOS_G3838.1	0006_XP_005706796.1, 0006_XP_005706797.1	0007_PXF41268.1	0008_KAA8498730.1	0009_PRCOL_00000083_RA, 0009_PRCOL_00001966_RA	0010_Bobra.0054s0023.1.p, 0010_Bobra.0054s0023.2.p	0012_Cz12g19110.t1, 0012_Cz19g04210.t1	0013_jgi_Coc_C169_1_10998_e_gw1.1.623.1, 0013_jgi_Coc_C169_1_16622_e_gw1.10.468.1	0014_Dusal.0068s00030.1.p, 0014_Dusal.0629s00008.1.p	0019_Mesvi1522S03104, 0019_Mesvi1771S00301	0020_GAQ78556.1, 0020_GAQ88891.1	0021_g18683.t1, 0021_g38019.t1	0022_SM000036S13311, 0022_SM000048S16520, 0022_SM000049S16758, 0022_SM000080S22946	0023_ME000053S08262, 0023_ME000369S06401	0024_AagrBONN_evm.model.Sc2ySwM_344.2173.1, 0024_AagrBONN_evm.model.Sc2ySwM_344.2173.2, 0024_AagrBONN_evm.model.Sc2ySwM_344.2173.3, 0024_AagrBONN_evm.model.Sc2ySwM_344.2173.4, 0024_AagrBONN_evm.model.Sc2ySwM_344.2173.5, 0024_AagrBONN_evm.model.Sc2ySwM_362.1505.1	0025_Apun_evm.model.utg000054l.24.1, 0025_Apun_evm.model.utg000185l.358.1	0026_CepurGG1.12G183500.1.p, 0026_CepurGG1.8G128100.1.p, 0026_CepurGG1.8G128100.2.p, 0026_CepurGG1.8G128100.3.p, 0026_CepurGG1.8G128100.4.p	0027_Mp5g00040.1, 0027_Mp5g23800.1	0029_Sphfalx0009s0147.1.p, 0029_Sphfalx0018s0165.1.p	0030_Sphmag01G095800.1.p, 0030_Sphmag01G095800.2.p, 0030_Sphmag01G095800.3.p, 0030_Sphmag01G095800.4.p, 0030_Sphmag05G056700.1.p, 0030_Sphmag08G040400.1.p, 0030_Sphmag17G029100.1.p	0035_Thupl.29377109s0013.1.p, 0035_Thupl.29382141s0001.1.p, 0035_Thupl.29382141s0001.2.p, 0035_Thupl.29382141s0001.3.p	0036_PGL00002263	0037_PAB00007446, 0037_PAB00039948, 0037_PAB00044427	0038_PSI00003920, 0038_PSI00012179	0039_PPI00004987, 0039_PPI00004988, 0039_PPI00007390, 0039_PPI00061242	0040_PSY00010040, 0040_PSY00024857	0041_PTA00009977, 0041_PTA00037082, 0041_PTA00076944	0042_PME00006926, 0042_PME00006927, 0042_PME00015242, 0042_PME00054617, 0042_PME00078421, 0042_PME00078422	0043_GMO00000266, 0043_GMO00003274	0044_TBA00018619, 0044_TBA00018620	0045_CMI00019587	0046_GBI00004087, 0046_GBI00009031, 0046_GBI00012596, 0046_GBI00015136, 0046_GBI00026144	0143_tig00001234_g7728.t1	Zyci1559_149|UTEX1559_00149.1, Zyci1559_2631|UTEX1559_09110.1	Zyci1560_2095|UTEX1560_02095.1, Zyci1560_2524|UTEX1560_10299.1	Zyci6981a_2129|Zci_01791.1	Zyci6981b_19037|Zci1a_23110.1, Zyci6981b_45750|Zci1a_30180.1	aaf_AURANDRAFT_24053	aag_5580024	aalb_109414679, aalb_115262477	aalt_CC77DRAFT_14009		aara_120906122	abe_ARB_07255	abp_AGABI1DRAFT50937	abv_AGABI2DRAFT189839	acan_ACA1_055660	acep_105625679	acer_107994256	acoz_120955981	acs_103280724	act_ACLA_034640			adf_107328560	adl_AURDEDRAFT_178950	adu_107467587, adu_107468864, adu_107473383, adu_107494219	aec_105147068	afm_AFUA_3G06680	afv_AFLA_010333	aga_AgaP_AGAP000531	agb_108917825	ago_AGOS_AGL107W		ahf_112698214, ahf_112711900, ahf_112715002, ahf_112726908, ahf_112737034, ahf_112776238, ahf_112783473	aip_107618877, aip_107623304, aip_107624936	aje_HCAG_02212	ajm_119051714	aju_106978001	alim_106526244	alsp_Aspi01Gene50645, alsp_Aspi01Gene62482, alsp_Aspi01Gene65610	aly_9305419, aly_9327434, aly_9328293	ame_726239	amex_103026044	amil_114954425	amj_109283383	aml_100471664	ang_ANI_1_1218094	ani_AN4781.2	aoce_111586584	aof_109833233, aof_109843568, aof_109848978	aor_AO090020000330	api_100168658	apla_113844215	aplc_110983233	apln_108734732	aprc_113854895, aprc_113873378	apro_F751_0955, apro_F751_2461	aqu_100632570	arut_117405474, arut_117972956	asn_112548000	atd_109594422	aten_116293386	ath_AT1G04640, ath_AT1G47578, ath_AT4G31050	atr_18427047, atr_18445993	ats_109745716, ats_109757108, ats_109760048	azfi_s0176.g056034	bacu_102998128	bany_112051778		bbrx_BRETT_000833	bbub_102393353	bcom_BAUCODRAFT_56026	bdi_100840125, bdi_100842681		bfo_118405675	bfu_BCIN_06g04310	bgh_BDBG_06737	bgt_106055636	bhj_120071674		biu_109569982	bman_114239494		bmor_101740788	bmy_BM_BM10007	bna_106370996, bna_106375637, bna_106383157, bna_106400942, bna_106424156, bna_106424269, bna_106434447		boe_106294492, boe_106294957, boe_106308366, boe_106343213	bom_102282107	bor_COCMIDRAFT_3003	bpec_110172555	bpg_Bathy01g03290, bpg_Bathy03g03790	brp_103834637, brp_103844232, brp_103852129	bsc_COCSADRAFT_35636	bta_527628	btab_109030075		bvg_104889907, bvg_104907889	bze_COCCADRAFT_24989		cal_CAALFM_C103180WA	cam_101489078, cam_101512847	cann_107867071, cann_107867937	caty_105578748	caua_113096476	caur_CJI97_000624	cbr_CBG21764		ccaj_109790969, ccaj_109793364, ccaj_109804778	ccal_108626678	ccan_109683029		ccav_112509775, ccav_112519417	cci_CC1G_01675	ccp_CHC_T00001081001	ccw_120411473	cdk_105097057	cdu_CD36_02980	cel_CELE_ZC410.7	ceri_05G001700.1.p, ceri_05G001700.2.p, ceri_05G001700.3.p, ceri_11G077200.1.p	cfa_485196	cfj_CFIO01_08902	cfo_105247846	cfr_102515672	cge_100756678	cgi_CGB_G5190W	cgig_122404509	cgr_CAGL0G08404g	chat_Chrsp33S05135, chat_Chrsp45S06074		chx_102169613	cic_CICLE_v10002047mg, cic_CICLE_v10016532mg	cim_CIMG_00482	cin_100177717	cit_102607217, cit_102610869	cjc_100404571	cjo_107308623		clu_CLUG_03573	clus_A9F13_01g05929	clv_110355972	cmax_111467793, cmax_111485511	cme_CYME_CML014C, cme_CYME_CMR277C, cme_CymeCp041	cmk_103190606	cmo_103489357, cmo_103492510	cmos_111449727, cmos_111461425	cmt_CCM_03425	cmy_114021398	cnb_CNBG3610	cne_CNG01190	cot_CORT_0B09640	cpap_110809678, cpap_110813558	cpep_111780631, cpep_111801787	cpic_101943479	cpii_120432322	cpoo_109305584	cput_CONPUDRAFT_161126		cpw_CPC735_057420	cqi_110695951, cqi_110699633, cqi_110700699, cqi_110709483, cqi_110726259, cqi_110731798, cqi_110736142	cqu_CpipJ_CPIJ006313	crb_17880690, crb_17897403, crb_17900513	cre_CHLRE_01g010350v5, cre_CHLRE_16g675250v5	crg_105327650	csab_103248031	csat_104735715, csat_104738989, csat_104742266, csat_104754604, csat_104758054, csat_104762439, csat_104769968, csat_104777684	cscu_111624803	csec_111864493	csem_103382614	csin_114269936, csin_114273993, csin_114302335	csl_COCSUDRAFT_10998, csl_COCSUDRAFT_16622	csol_105366417	csv_101209341, csv_101218151	cten_CANTEDRAFT_112438	cthr_CTHT_0001050	ctp_CTRG_04781	ctul_119798216	cud_121524189	cvg_107091848	cvr_CHLNCDRAFT_12548	dan_6499601	daz_108616738	dci_103523593, dci_103524800	dcr_108220190, dcr_108220652, dcr_108227618	dct_110095785, dct_110111088		der_6552155		dgr_Dgri_GH11741	dgt_114524797	dha_DEHA2G15862g	dhe_111605483	dle_111184857	dme_Dmel_CG9804	dmn_108155518	dmo_Dmoj_GI22071	dnv_108659832	dnx_107170998	dosa_Os03t0321800-01, dosa_Os12t0596000-02	dpa_109543952	dpe_6592089	dpl_KGM_204398	dpo_Dpse_GA22047		dpte_113798902	dpx_DAPPUDRAFT_308051	dqu_106740951	dre_664765	dro_112315912	dse_116801772	dsi_Dsimw501_GD19677	dsq_DICSQDRAFT_110132	dsr_110189071	dsv_119443038	dvi_6632732	dwi_6650108	dya_Dyak_GE25349	dzi_111286515, dzi_111300976	eaf_111696068	eai_106831691	ecb_100065109				eee_113574722	egl_EGR_02434	egr_104414171, egr_104432963	egt_105950252	egu_105035680, egu_105060029				ehx_EMIHUDRAFT_442028, ehx_EMIHUDRAFT_442358, ehx_EMIHUDRAFT_55751			eju_114218729	ela_UCREL1_5668, ela_UCREL1_6451	elk_111159508	els_105026792	ely_117259750	epa_110234182, epa_110245699		erc_Ecym_4160		etl_114069801	eus_EUTSA_v10009297mg, eus_EUTSA_v10025943mg	fab_107604344	fca_101093960	fcd_110862607		fcy_FRACYDRAFT_185524, fcy_FRACYDRAFT_239371	fex_115238801	fgr_FGSG_08693	fme_FOMMEDRAFT_19813	fox_FOXG_18478		fpu_FPSE_11717	fve_101290715, fve_101302417	fvr_FVEG_01968	gab_108453555, gab_108484634	gae_121375393	gat_120823563		gga_107052471		ggo_101126826	ghi_107905385, ghi_107942000, ghi_107945377			glz_GLAREA_11770	gmx_100797208, gmx_100800573, gmx_100802770, gmx_100818934	gra_105769142, gra_105782426	gsj_114370474, gsj_114396906, gsj_114402399, gsj_114404166, gsj_114408667, gsj_114423400	gsl_Gasu_24260	gtr_GLOTRDRAFT_69146	gtt_GUITHDRAFT_150540	hai_109386294	hame_121879735	han_110879491, han_110927158, han_110940581	haw_110384168	hbr_110653924, hbr_110661251, hbr_110661298, hbr_110661991, hbr_110671175	hcq_109514469	hgl_101709456	hhv_120229576	hir_HETIRDRAFT_429356		hro_HELRODRAFT_74196	hsa_387787	hst_105185465	ini_109152415, ini_109169667	ipu_100528815	isc_IscW_ISCW015462, isc_IscW_ISCW016083, isc_IscW_ISCW024232	itr_116015159, itr_116023338, itr_116024816	jcu_105636003	jre_108991733, jre_109001711	kaf_KAFR_0H01880	kla_KLLA0_D18777g	kmr_108229585	kmx_KLMA_50581	lak_112042124	lang_109335053, lang_109354444	lav_100660335	lbc_LACBIDRAFT_300933	lbz_LBRM_35_3300	lcf_108902882	lcm_102365901	lco_104938046	lcq_111677601	ldo_LDBPK_363230	lel_LELG_01531	lgi_LOTGIDRAFT_235450	lhu_105673794	lif_LINJ_36_3230	lja_Lj1g3v1603220.1, lja_Lj5g3v2099470.1, lja_Lj5g3v2099480.1	lma_LMJF_36_3080	lmi_LMXM_36_3080	loa_LOAG_00038	loc_102693482	lpan_LPMP_353150	lsr_110477873	lsv_111890180, lsv_111920662	lth_KLTH0F08272g	lve_103070104, lve_103073173	maj_MAA_00858	malb_109953090	maw_MAC_04871	mbe_MBM_09820		mcal_110299195	mcc_718425	mcf_102144691	mcha_111018691, mcha_111021417	mcoc_116102637	mde_101898315	mdl_103570807	mdm_103409412, mdm_103415865	mdo_100013271	mesc_110614611, mesc_110631295	mgen_117222282	mgl_MGL_2800		mgr_MGG_09756	ming_122057182, ming_122059685	mis_MICPUN_109040, mis_MICPUN_58131	mjv_108401839	mlr_MELLADRAFT_109757	mlx_118004301	mmf_118628348	mmu_67164	mmur_105860373	mmyo_118662793	mna_107533652	mng_MNEG_4602, mng_MNEG_4603	mnt_112091380, mnt_21402175	mpah_110335369	mpha_105834774	mpp_MICPUCDRAFT_46710, mpp_MICPUCDRAFT_70185		mpuf_101692307	mrr_Moror_1613	mrt_MRET_3395	msam_119882671	msex_115441865		mtm_MYCTH_2297331	mtr_MTR_1g106190, mtr_MTR_3g111580	mun_110563567	mus_103985177, mus_103998200			myi_110458382	mze_101470800	nai_NECAME_04626, nai_NECAME_04628	nau_109211348, nau_109220638, nau_109238937			ncol_116252187, ncol_116260341	ncr_NCU00596	ncs_NCAS_0C02820	ndi_NDAI_0G02150	nfi_NFIA_070570	nfu_107395539	ngd_NGA_0066720, ngd_NGA_0547100	ngi_103749821	ngr_NAEGRDRAFT_55158	nhe_NECHADRAFT_35982	nle_100603003					nnu_104588822, nnu_104608106	npa_UCRNP2_9238	npr_108802641	nsy_104217561, nsy_104232182, nsy_104247415	nta_107772363, nta_107790027, nta_107822010, nta_107831321	nte_NEUTE1DRAFT92991	nto_104090702, nto_104108642		nvi_100123648	nvl_108556512	oaa_100086028	oas_101105357	oau_116325925		obi_106881713	obo_105287509	obr_102704026, obr_102712235	ocu_100355836	oda_120876789	oeu_111381620, oeu_111396790, oeu_111397307, oeu_111401327	ola_101175376	olu_OSTLU_38676, olu_OSTLU_7617	oml_112149294	omy_110503488, omy_110507300	onl_100709828	oor_101278503	oro_101379459	osa_4332681, osa_4352692	ota_OT_ostta05g02990, ota_OT_ostta15g00120	otu_111420094, otu_111421810	otw_112264995	ovi_T265_06648	padl_103921124	pale_102895067	palz_118028101, palz_118049794	pan_PODANSg4013	panu_101020154, panu_110741247, panu_116269723, panu_116273620	pavi_110768050, pavi_110772136	pbar_105429987	pbe_PBANKA_0707000		pbl_PAAG_05951	pbn_PADG_06042	pcad_102978664	pcan_112554971	pcb_PCHAS_071630	pcf_106784364	pco_PHACADRAFT_246836	pcoc_116241877	pcs_Pc20g03070	pcw_110210583	pcy_PCYB_051760	pda_103719245, pda_103721176, pda_120109484	pdam_113685118	pdp_PDIP_09210	pdul_117627286, pdul_117631512, pdul_117632550	pema_pm001637g0030, pema_pm002611g0010, pema_pm004045g0010, pema_pm011296g0010, pema_pm020193g0010	peq_110026780, peq_110036290	peu_105120012, peu_105120673, peu_105134959	pfa_PF3D7_0823600		pfh_PFHG_03920	pfj_MYCFIDRAFT_29592	pflv_114553235	pfp_PFL1_03041	pfy_PFICI_14039	pgc_109863852	pgr_PGTG_11333, pgr_PGTG_19887	pgu_PGUG_04466	pgut_117657491	phai_112874567, phai_112874568, phai_112884067	phi_102111526	phu_Phum_PHUM411880	phyp_113539149	pic_PICST_62311	pif_PITG_03498	pki_111837958	pkn_PKNH_1317600	pkz_C5L36_0B06810	plep_121964418	pleu_114698712	plj_VFPFJ_05929	pmac_106710373	pmaj_107212830	pmax_117342056	pmoa_120496496	pmua_114595523	pmum_103341826, pmum_103343206	pmur_107287025	pno_SNOG_00855	pon_100434816	pop_112326506, pop_7483281	pov_109646297	ppa_PAS_chr1-1_0243	ppad_109267189	pper_18775208, pper_18777546	ppl_POSPLDRAFT_41938, ppl_POSPLDRAFT_41939	ppot_106108050	ppp_112278298, ppp_112289369	pps_100979233	ppyr_116166928	prap_110993726	pret_103475280	psco_LY89DRAFT_708994	psoj_PHYSODRAFT_284246	psom_113284386, psom_113288885, psom_113310224, psom_113330550, psom_113355541, psom_113359527, psom_113359888	pspa_121302568	psq_PUNSTDRAFT_94478		pte_PTT_06036	pteh_111540847, pteh_113222313	ptep_107442818		pti_PHATRDRAFT_51454, pti_PHATRDRAFT_51519		ptr_451421	pvir_120652541, pvir_120666799, pvir_120666800, pvir_120690429, pvir_120699989	pvm_113816171		pvu_PHAVU_002G015200g, pvu_PHAVU_005G120000g, pvu_PHAVU_006G040300g, pvu_PHAVU_007G045700g, pvu_PHAVU_007G046000g	pvx_PVX_089180	pvy_116110626, pvy_116141368	pxb_103952895, pxb_103954630, pxb_103955533, pxb_103963822	pxu_106117056	pxy_105398381	pyo_PY17X_0707300	qlo_115977521, qlo_115985549	qsu_112012176, qsu_112015260, qsu_112015291, qsu_112028116, qsu_112040346	ray_107519124	rbb_108537650	rcn_112164331, rcn_112164688, rcn_112167243, rcn_112169173	rcu_8277328, rcu_8279650	rmd_113558165	rmp_119186184	rno_365314	rro_104665117		rsz_108807778, rsz_108820989, rsz_108837866, rsz_108840193	rtp_109932749	sacu_s0042.g012665, sacu_s0163.g024043	salp_111949972	sanh_107677087, sanh_107684031		sasa_106580673	sbi_8055906, sbi_8069736	sbq_101042950		sce_YLR239C	sclv_120336360	scm_SCHCODRAFT_51095	sdm_118184365	sdu_111216849	sfm_108924802	sgh_107561304		shr_111719868		shx_MS3_0017174	sind_105159197, sind_105166198, sind_105167073	sita_101756619, sita_101785356	sko_100370456	sla_SERLADRAFT_413374	slal_111663345		sluc_116057913	sly_101244660, sly_101266992		smm_Smp_176550	smo_SELMODRAFT_105669, smo_SELMODRAFT_117634, smo_SELMODRAFT_67546, smo_SELMODRAFT_84542, smo_SELMODRAFT_98837	smp_SMAC_01286	soc_105194112	soe_110795642, soe_110802244	sot_102584818, sot_102588002, sot_102589650, sot_102599786	spaa_SPAPADRAFT_132353	spar_SPRG_16470	spen_107011130, spen_107015531	spis_111319874, spis_111332546, spis_111334252	spo_SPAC4F10.05c	spu_588984	sre_PTSG_09645	srx_107720748, srx_107755141	ssc_100739011	ssck_SPSK_04429	ssl_SS1G_02762	tad_TRIADDRAFT_19748		tasa_A1Q1_00226	tbg_TbgDal_XI10520, tbg_TbgDal_XI10540	tbl_TBLA_0H00810	tbr_Tb11.01.1160	tca_656909	tcc_18589702, tcc_18591315	tcr_508851.40, tcr_511587.120	tdc_119275187, tdc_119299213, tdc_119307552	tdl_TDEL_0F05310		tfn_117080343	tgb_HG536_0C00480	tgo_TGME49_315640	tgu_100225274	thj_104801054, thj_104803396	tmf_PMAA_003350	tml_GSTUM_00000727001	tmn_UCRPA7_2878	tms_TREMEDRAFT_18004	tmu_101353164	tng_GSTEN00021151G001	tnl_113492596	tod_119254694		tpf_TPHA_0C02280	tps_THAPSDRAFT_264690, tps_THAPS_263147		tre_TRIREDRAFT_40298		trr_M419DRAFT_25739	tru_101064282	tsp_Tsp_02484			ttt_THITE_2170030	tup_102489682	tut_107365507		tve_TRV_03963	tvs_TRAVEDRAFT_159836	twl_119993154, twl_119993533, twl_119997318, twl_120009274	uah_113269312	uma_UMAG_10775		ure_UREG_00520	val_VDBG_02312	var_108325092, var_108343282	vcn_VOLCADRAFT_59336, vcn_VOLCADRAFT_65732	vda_VDAG_02781	vde_111249267	vem_105557682, vem_105566025	vja_111260849	vlg_121476669	vpo_Kpol_1064p55	vra_106769796, vra_106774670	vri_117915965, vri_117918398	vun_114165232, vun_114166264, vun_114167261, vun_114186544, vun_114187949, vun_114189545	vvi_100251103	vvp_112928650	wic_J056_000107	wse_WALSEDRAFT_38776	xco_114161778	xgl_120792422	xhe_116707580	xla_108710078	xma_102228342	xtr_779684	yli_YALI0F27357g	zce_119830523	zju_107412660, zju_107417368	zma_100272694, zma_103630720	zmk_HG535_0F04530	zne_110829264	zro_ZYRO0C04488g	ztr_MYCGRDRAFT_45542	zvi_118085056
OG0002704	0001_Pum0055s0024.1.p	0002_XP_005711690.1	0003_KAF6001387.1	0004_XP_005536002.1	0005_jgi|Galph1|2021|GphlegSOOS_G686.1	0006_XP_005707855.1, 0006_XP_005707856.1	0007_PXF47484.1	0008_KAA8494380.1	0009_PRCOL_00002987_RA	0010_Bobra.0378s0003.1.p	0012_Cz16g05150.t1	0013_jgi_Coc_C169_1_36052_fgenesh1_pm.5_#_151	0014_Dusal.0534s00001.1.p		0020_GAQ77640.1	0021_g24125.t1, 0021_g50624.t1	0022_SM000025S08345, 0022_SM000031S11517, 0022_SM000207S06175	0023_ME000297S05029	0024_AagrBONN_evm.model.Sc2ySwM_117.1246.1, 0024_AagrBONN_evm.model.Sc2ySwM_117.1246.2, 0024_AagrBONN_evm.model.Sc2ySwM_117.1246.3	0025_Apun_evm.model.utg000058l.49.1, 0025_Apun_evm.model.utg000058l.49.2, 0025_Apun_evm.model.utg000058l.49.3, 0025_Apun_evm.model.utg000058l.49.4, 0025_Apun_evm.model.utg000058l.49.5	0026_CepurGG1.10G039900.1.p, 0026_CepurGG1.10G039900.2.p, 0026_CepurGG1.7G112200.1.p	0027_Mp2g14140.1, 0027_Mp2g14140.2	0029_Sphfalx0077s0088.1.p, 0029_Sphfalx0077s0088.2.p, 0029_Sphfalx0182s0020.1.p	0030_Sphmag04G054900.1.p, 0030_Sphmag11G029300.1.p, 0030_Sphmag11G029300.2.p, 0030_Sphmag11G029300.3.p	0035_Thupl.29378119s0007.1.p, 0035_Thupl.29381003s0009.1.p, 0035_Thupl.29381003s0009.2.p	0036_PGL00013799, 0036_PGL00022174	0037_PAB00020969, 0037_PAB00041216, 0037_PAB00051477, 0037_PAB00054558	0038_PSI00013164, 0038_PSI00014473, 0038_PSI00015866	0039_PPI00016185, 0039_PPI00037311, 0039_PPI00038094, 0039_PPI00041524, 0039_PPI00072980	0040_PSY00020876, 0040_PSY00021668	0041_PTA00014620, 0041_PTA00040675	0042_PME00072076, 0042_PME00072077, 0042_PME00072078, 0042_PME00072080, 0042_PME00072081, 0042_PME00072083, 0042_PME00072084, 0042_PME00072085, 0042_PME00072086, 0042_PME00072087, 0042_PME00072088	0043_GMO00015895	0044_TBA00021296	0045_CMI00010698, 0045_CMI00020870	0046_GBI00001497, 0046_GBI00008525, 0046_GBI00028504, 0046_GBI00029639	0143_tig00001187_g7458.t1, 0143_tig00001206_g7507.t1	Zyci1559_2102|UTEX1559_02102.1	Zyci1560_5|UTEX1560_00005.1, Zyci1560_6|UTEX1560_00006.1	Zyci6981a_18|Zci_00014.1	Zyci6981b_9511|Zci1a_12133.1	aaf_AURANDRAFT_53459, aaf_AURANDRAFT_72501	aag_5575427	aalb_109416337	aalt_CC77DRAFT_25326	aam_106492823	aara_120906088	abe_ARB_04322	abp_AGABI1DRAFT112672	abv_AGABI2DRAFT192636	acan_ACA1_207340	acep_105626006	acer_108002268	acoz_120952711	acs_100557517	act_ACLA_049260	acun_113487540	acyg_106042160	adf_107331570	adl_AURDEDRAFT_89381	adu_107465254	aec_105146323	afm_AFUA_4G10040	afv_AFLA_000445	aga_AgaP_AGAP000850	agb_108910769	ago_AGOS_AEL026C	ags_114121122, ags_114125652	ahf_112710753, ahf_112777170, ahf_112778287	aip_107619009	aje_HCAG_01326	ajm_119055309	aju_106988536	alim_106513278	alsp_Aspi01Gene14360, alsp_Aspi01Gene40413, alsp_Aspi01Gene40454	aly_9298998, aly_9310400, aly_9310997, aly_9320597	ame_725897	amex_103036436	amil_114965888	amj_102559024	aml_100469487	ang_ANI_1_1118184	ani_AN2048.2	aoce_111579752	aof_109825504, aof_109837023	aor_AO090003001228	api_100164506	apla_101792224	aplc_110980056		aprc_113862002, aprc_113872981	apro_F751_0587	aqu_100636049, aqu_100636175, aqu_105314904, aqu_105316020, aqu_109589919	arut_117423807, arut_117433314	asn_102379520	atd_109602131	aten_116299547	ath_AT3G05710, ath_AT4G02195, ath_AT5G26980	atr_18445150	ats_109743937	azfi_s0212.g058193	bacu_103006128	bany_112058403	bbo_BBOV_II002810		bbub_102406544	bcom_BAUCODRAFT_44249	bdi_100843493	beq_BEWA_005920	bfo_118417824	bfu_BCIN_07g05510	bgh_BDBG_06086	bgt_106079256	bhj_120079635, bhj_120084731	bim_100749048	biu_109567296	bman_114249436	bmic_BMR1_03g02615	bmor_101742448	bmy_BM_BM11317	bna_106345313, bna_106402296, bna_106437010, bna_111200441, bna_111213578	bnn_FOA43_001943	boe_106318692, boe_106342021, boe_106343157	bom_102285273	bor_COCMIDRAFT_107403	bpec_110171311	bpg_Bathy05g03540	brp_103836768, brp_103849906, brp_103870798	bsc_COCSADRAFT_200153	bta_519624	btab_109032849	bter_100645672	bvg_104890383, bvg_104899153	bze_COCCADRAFT_83352	cabi_116826095	cal_CAALFM_C202210CA	cam_101493396, cam_101515420	cann_107839663, cann_107864073	caty_105585320	caua_113050269, caua_113105101	caur_CJI97_001603	cbr_CBG03546	ccae_111938027	ccaj_109812257, ccaj_109818478	ccal_108633128	ccan_109690602	ccar_109081115, ccar_109091585	ccav_112500678	cci_CC1G_01893	ccp_CHC_T00009456001	ccw_104687622	cdk_105098835	cdu_CD36_17000	cel_CELE_ZC155.7	ceri_04G104500.1.p, ceri_04G104500.2.p	cfa_100855649	cfj_CFIO01_09443	cfo_105253741	cfr_102510387	cge_100767343	cgi_CGB_D0240W	cgig_122394742	cgr_CAGL0G08932g	chat_Chrsp369S00408		chx_102189972	cic_CICLE_v10001826mg, cic_CICLE_v10023574mg, cic_CICLE_v10024493mg	cim_CIMG_02415	cin_100186079	cit_102612546, cit_102621573	cjc_100406695	cjo_107323192	clec_106664236	clu_CLUG_00315	clus_A9F13_08g01232	clv_102095811	cmax_111465600, cmax_111487948, cmax_111493794	cme_CYME_CMH010C	cmk_103191572	cmo_103492782, cmo_103494462	cmos_111443945, cmos_111450791, cmos_111456390	cmt_CCM_03969	cmy_102935148	cnb_CNBI0290	cne_CNL06560	cot_CORT_0A11250	cpap_110808101, cpap_110815409	cpep_111786693, cpep_111798581, cpep_111804748, cpep_111807279	cpic_101944138	cpii_120427659	cpoo_109318795	cput_CONPUDRAFT_71805		cpw_CPC735_040430	cqi_110689773, cqi_110708733, cqi_110727958, cqi_110736795	cqu_CpipJ_CPIJ011353	crb_17881248, crb_17883308, crb_17891728	cre_CHLRE_12g507450v5	crg_105328295	csab_103243542	csat_104707006, csat_104707881, csat_104713839, csat_104715505, csat_104736717, csat_104737562, csat_104744721, csat_104764243, csat_104764245, csat_104771171	cscu_111621362	csec_111874949	csem_103386022	csin_114287244, csin_114305536, csin_114310143	csl_COCSUDRAFT_36052	csol_105364114	csv_101204192, csv_101207998	cten_CANTEDRAFT_102150	cthr_CTHT_0067830	ctp_CTRG_01431	ctul_119791792	cud_121507461	cvg_107099683	cvr_CHLNCDRAFT_58852	dan_6503143	daz_108618715	dci_103516560	dcr_108206359, dcr_108220557	dct_110102119	ddi_DDB_G0276469, ddi_DDB_G0276515, ddi_DDB_G0276575	der_6550175	dfa_DFA_01638	dgr_Dgri_GH12082	dgt_114532731	dha_DEHA2G08954g	dhe_111593453	dle_111186621	dme_Dmel_CG1467	dmn_108153110	dmo_Dmoj_GI11088	dnv_108657288	dnx_107168486	dosa_Os06t0116300-01	dpa_109545649	dpe_6599916	dpl_KGM_213360	dpo_Dpse_GA13162	dpp_DICPUDRAFT_149802, dpp_DICPUDRAFT_26866	dpte_113793145	dpx_DAPPUDRAFT_194044	dqu_106741009	dre_562857	dro_112303660	dse_6615118	dsi_Dsimw501_GD15538	dsq_DICSQDRAFT_51448	dsr_110181722	dsv_119436015, dsv_119436021	dvi_6634461	dwi_6641419	dya_Dyak_GE15352	dzi_111277358, dzi_111295394, dzi_111296185, dzi_111297876, dzi_111306047, dzi_111314095	eaf_111716452	eai_106825135	ecb_100050597	ecra_117944145		edi_EDI_234620, edi_EDI_333990	eee_113577861	egl_EGR_04821	egr_104432441	egt_105958234	egu_105033224, egu_105059275	egz_104130675		ehi_EHI_148750, ehi_EHI_164320			eiv_EIN_224340	eju_114197920	ela_UCREL1_5565	elk_111141341	els_105016943	ely_117257265	epa_110232211	epz_103547039			etl_114056216	eus_EUTSA_v10021138mg, eus_EUTSA_v10028804mg, eus_EUTSA_v10028977mg	fab_101811221	fca_101088739	fcd_110843781	fch_102051103	fcy_FRACYDRAFT_184200	fex_115246042	fgr_FGSG_01890	fme_FOMMEDRAFT_107983	fox_FOXG_04244	fpg_101918422	fpu_FPSE_05389	fve_101294862	fvr_FVEG_07363	gab_108461594, gab_108471117, gab_108473788	gae_121388523	gat_120835014	gfr_102035062	gga_419315	ggn_109292639	ggo_101129806	ghi_107887133, ghi_107912352, ghi_107915884, ghi_107920745, ghi_107922908, ghi_107927165	gja_107119838	gla_GL50803_003869	glz_GLAREA_12457	gmx_100789659, gmx_100796741, gmx_100797056, gmx_100803629	gra_105761095, gra_105783866, gra_105802993	gsj_114369771, gsj_114398358, gsj_114401510, gsj_114407404	gsl_Gasu_13070	gtr_GLOTRDRAFT_74407	gtt_GUITHDRAFT_102218	hai_109380064	hame_121861798	han_110877852, han_110884977, han_110929494	haw_110376674	hbr_110639303, hbr_110646820, hbr_110652336, hbr_110659256	hcq_109522255	hgl_101712808	hhv_120234898	hir_HETIRDRAFT_320868	hmg_101234922	hro_HELRODRAFT_185907	hsa_8675	hst_105186284	ini_109160040, ini_109182402	ipu_108273162	isc_IscW_ISCW017043	itr_116005591, itr_116016392	jcu_105642577, jcu_105647454	jre_108994153, jre_109011309, jre_109018929	kaf_KAFR_0I01990	kla_KLLA0_A10681g	kmr_108235672	kmx_KLMA_10527	lak_106152689	lang_109335019, lang_109355252	lav_100668389	lbc_LACBIDRAFT_293070	lbz_LBRM_34_2610, lbz_LBRM_34_3400	lcf_108898907	lcm_102351056	lco_104931811	lcq_111682970	ldo_LDBPK_331420, ldo_LDBPK_352760	lel_LELG_01123	lgi_LOTGIDRAFT_220533	lhu_105669191	lif_LINJ_33_1420, lif_LINJ_35_2760	lja_Lj0g3v0060129.1, lja_Lj1g3v4863130.1, lja_Lj5g3v1513570.1	lma_LMJF_33_1340, lma_LMJF_35_2720	lmi_LMXM_32_1340, lmi_LMXM_34_2720	loa_LOAG_10797	loc_102691242	lpan_LPMP_342550	lsr_110483558	lsv_111878903, lsv_111908682	lth_KLTH0H13288g	lve_103084282	maj_MAA_03672	malb_109956244	maw_MAC_08563	mbe_MBM_00294	mbr_MONBRDRAFT_15312	mcal_110286880	mcc_694811	mcf_102142593	mcha_111013977, mcha_111023326	mcoc_116091490	mde_101887290	mdl_103569796	mdm_103450874, mdm_114824433	mdo_100027161	mesc_110612929, mesc_110621935	mgen_117220844	mgl_MGL_2328	mgp_100550666	mgr_MGG_06883	ming_122064767, ming_122094690	mis_MICPUN_112641	mjv_108408161	mlr_MELLADRAFT_100969	mlx_118024005	mmf_118618213	mmu_228960	mmur_105874523	mmyo_118663774	mna_107529390	mng_MNEG_8711, mng_MNEG_9423	mnt_112091081, mnt_21389658, mnt_21390305, mnt_21390868	mpah_110318526	mpha_105830845	mpp_MICPUCDRAFT_51684	mpr_MPER_01745	mpuf_101692070	mrr_Moror_6263	mrt_MRET_0185	msam_119886043	msex_115456017	msym_MSY001_2035	mtm_MYCTH_2302111	mtr_MTR_1g083790, mtr_MTR_7g109165	mun_110552830	mus_103970673, mus_103982000, mus_104000168		myd_102751486	myi_110446296	mze_101487041	nai_NECAME_10610	nau_109222402	ncc_104954753		ncol_116256657	ncr_NCU04119	ncs_NCAS_0A08900	ndi_NDAI_0G05320	nfi_NFIA_106010	nfu_107385617	ngd_NGA_0388100	ngi_103741547	ngr_NAEGRDRAFT_34956, ngr_NAEGRDRAFT_58865	nhe_NECHADRAFT_64130	nle_100602030	nlu_111049111	nmea_116432382	nmel_110408124	nni_104013043	nnu_104588981, nnu_104598862	npa_UCRNP2_3725	npr_108802448	nsy_104212290, nsy_104215142	nta_107760280, nta_107768812	nte_NEUTE1DRAFT75501	nto_104110460	nve_5513334	nvi_100122008	nvl_108560390	oaa_100080232	oas_101116075	oau_116329897	obb_114872643	obi_106884338	obo_105283137	obr_102709086	ocu_100345542	oda_120869374	oeu_111378957, oeu_111386164	ola_101162737	olu_OSTLU_5512	oml_112145512	omy_110494188, omy_110528243	onl_100690987	oor_101285639	oro_101362887	osa_4339929	ota_OT_ostta06g03310	otu_111424461	otw_112216102, otw_112254733	ovi_T265_03540	padl_103919292	pale_102889519	palz_118046831, palz_118047690, palz_118060956	pan_PODANSg9092	panu_101008179	pavi_110762916	pbar_105427444	pbe_PBANKA_1456400	pbi_103054425	pbl_PAAG_08250	pbn_PADG_02020	pcad_102987735	pcan_112576844	pcb_PCHAS_145870	pcf_106787839	pco_PHACADRAFT_174963	pcoc_116225341		pcw_110205147	pcy_PCYB_146760	pda_103716656, pda_103723580	pdam_113683670	pdp_PDIP_25370	pdul_117631102	pema_pm002649g0040, pema_pm004909g0070, pema_pm014508g0010, pema_pm106960g0010	peq_110025723	peu_105125139, peu_105134274	pfa_PF3D7_1243000	pfd_PFDG_03999	pfh_PFHG_02148	pfj_MYCFIDRAFT_152832	pflv_114553803	pfp_PFL1_06756	pfy_PFICI_07576	pgc_109853593	pgr_PGTG_00260	pgu_PGUG_02723	pgut_117674878	phai_112889345	phi_102104286	phu_Phum_PHUM492020	phyp_113545960	pic_PICST_58577	pif_PITG_01470, pif_PITG_01853	pki_111835249	pkn_PKNH_1462300	pkz_C5L36_0A13100	plep_121953435	pleu_114682031	plj_VFPFJ_00584	pmac_106707494, pmac_106716437	pmaj_107213400	pmax_117337589	pmoa_120507045	pmua_114599682	pmum_103343877	pmur_107293529	pno_SNOG_12831	pon_100174266	pop_18098621, pop_7460430, pop_7478916	pov_109629346	ppa_PAS_chr3_1238	ppad_109253469	pper_18773212	ppl_POSPLDRAFT_26798, ppl_POSPLDRAFT_26800	ppot_106102850	ppp_112286229	pps_100988829	ppyr_116158828	prap_110996397	pret_103465293	psco_LY89DRAFT_702536	psoj_PHYSODRAFT_300143, psoj_PHYSODRAFT_557349	psom_113335024, psom_113358171	pspa_121319448	psq_PUNSTDRAFT_50670	pss_102459797	pte_PTT_19792	pteh_111555684	ptep_107441669	ptg_102965320	pti_PHATR_13459	ptm_GSPATT00028268001, ptm_GSPATT00032096001	ptr_458368	pvir_120668995, pvir_120702413	pvm_113800166	pvt_110088973	pvu_PHAVU_001G210900g, pvu_PHAVU_007G199700g	pvx_PVX_101050	pvy_116127943, pvy_116146756	pxb_103930582	pxu_106116146	pxy_105383212	pyo_PY17X_1458900	qlo_115972484, qlo_115979815	qsu_111989841, qsu_112005735, qsu_112024332, qsu_112024363, qsu_112024797	ray_107500071	rbb_108541637	rcn_112194947	rcu_8265473, rcu_8287137	rmd_113553650, rmd_113557876	rmp_119183816	rno_362283	rro_104663795	rsan_119373533	rsz_108806932, rsz_108827129, rsz_108827130, rsz_108857049	rtp_109922339	sacu_s0014.g006061	salp_111965351, salp_111970220	sanh_107666170, sanh_107685804		sasa_100380558, sasa_106565427	sbi_8081426	sbq_101040266	scan_103818742	sce_YOL018C	sclv_120335250, sclv_120335315	scm_SCHCODRAFT_58612	sdm_118193988	sdu_111221494	sfm_108928415	sgh_107554194, sgh_107596789	shon_118996537	shr_100927820	shs_STEHIDRAFT_67363	shx_MS3_0016253	sind_105168945	sita_101765800	sko_100372071	sla_SERLADRAFT_437096	slal_111667864	slb_AWJ20_3572	sluc_116066550	sly_101263154, sly_101265370	smin_v1.2.010540.t1, smin_v1.2.020148.t1, smin_v1.2.020148.t2, smin_v1.2.023286.t1	smm_Smp_138840	smo_SELMODRAFT_234811, smo_SELMODRAFT_235166	smp_SMAC_04467	soc_105199983	soe_110775126, soe_110780249, soe_110780250, soe_110794431	sot_102582914, sot_102593977	spaa_SPAPADRAFT_136669	spar_SPRG_03983, spar_SPRG_11392, spar_SPRG_17267	spen_107016931, spen_107031759	spis_111337390	spo_SPAC823.05c	spu_100889332	sre_PTSG_03656	srx_107708146, srx_107729781	ssc_100144526	ssck_SPSK_05314	ssl_SS1G_09669	tad_TRIADDRAFT_52504	tan_TA08160	tasa_A1Q1_07828	tbg_TbgDal_IX8030, tbg_TbgDal_X14430	tbl_TBLA_0C01180	tbr_Tb09.211.3920, tbr_Tb10.389.1800	tca_658511	tcc_18600540, tcc_18613634	tcr_507001.70, tcr_508465.120, tcr_510123.70, tcr_511837.10	tdc_119288084, tdc_119331306	tdl_TDEL_0D02430	tet_TTHERM_001080378, tet_TTHERM_00248500, tet_TTHERM_00637820	tfn_117068993	tgb_HG536_0F02570	tgo_TGME49_247930	tgu_100220955	thj_104801293, thj_104802780, thj_104818739, thj_104825954	tmf_PMAA_096930	tml_GSTUM_00010273001	tmn_UCRPA7_8377	tms_TREMEDRAFT_60250	tmu_101348396	tng_GSTEN00013615G001	tnl_113494421	tod_119236902	tot_TOT_040000574	tpf_TPHA_0A02530	tps_THAPSDRAFT_2467	tpv_TP04_0386	tre_TRIREDRAFT_123158	trg_TRUGW13939_11403	trr_M419DRAFT_25976	tru_101077285	tsp_Tsp_06591	tsr_106537408	tst_117885706	ttt_THITE_2108295	tup_102490814	tut_107359935	tva_TVAG_188050, tva_TVAG_256730, tva_TVAG_315270, tva_TVAG_316110, tva_TVAG_403210, tva_TVAG_494270	tve_TRV_05385	tvs_TRAVEDRAFT_56258	twl_120008553, twl_120010127	uah_113258766	uma_UMAG_11219	umr_103670938	ure_UREG_03295	val_VDBG_09352	var_108324176, var_108326800	vcn_VOLCADRAFT_103767, vcn_VOLCADRAFT_99858, vcn_VOLCADRAFT_99860	vda_VDAG_04590	vde_111253317	vem_105561309	vja_111270722	vlg_121477943	vpo_Kpol_295p3	vra_106757075, vra_106769833	vri_117917466, vri_117931115	vun_114174913, vun_114189767	vvi_100248594, vvi_100259549	vvp_112932248		wse_WALSEDRAFT_47137	xco_114136289	xgl_120807201	xhe_116710830	xla_379723, xla_432096	xma_102237537	xtr_100493473	yli_YALI0E33165g	zce_119837116	zju_107411783, zju_107426296	zma_100191311, zma_100192536, zma_103638162	zmk_HG535_0C04410	zne_110830861	zro_ZYRO0G04334g	ztr_MYCGRDRAFT_25234	zvi_118088793
OG0002705		0002_XP_005713307.1	0003_KAF6004258.1	0004_XP_005537480.1	0005_jgi|Galph1|5316|GphlegSOOS_G3992.1	0006_XP_005704711.1	0007_PXF43933.1	0008_KAA8493510.1	0009_PRCOL_00004745_RA	0010_Bobra.0366s0048.1.p	0012_Cz09g06020.t1	0013_jgi_Coc_C169_1_60448_Genemark1.8764_g	0014_Dusal.0455s00011.1.p	0019_Mesvi1675S03469	0020_GAQ88947.1	0021_g20300.t1	0022_SM000019S05040, 0022_SM000078S22063, 0022_SM000156S02162, 0022_SM000268S09738	0023_ME000134S00703	0024_AagrBONN_evm.model.Sc2ySwM_344.5535.1, 0024_AagrBONN_evm.model.Sc2ySwM_344.5535.2	0025_Apun_evm.model.utg000051l.123.1	0026_CepurGG1.12G011800.1.p, 0026_CepurGG1.12G011800.2.p, 0026_CepurGG1.3G236200.1.p, 0026_CepurGG1.3G236200.2.p	0027_Mp3g14820.1	0029_Sphfalx0125s0065.1.p, 0029_Sphfalx0125s0066.1.p	0030_Sphmag14G011300.1.p	0035_Thupl.29378540s0008.1.p, 0035_Thupl.29378540s0008.2.p, 0035_Thupl.29378540s0008.3.p	0036_PGL00018541	0037_PAB00000639, 0037_PAB00034571, 0037_PAB00046645	0038_PSI00012356, 0038_PSI00012814	0039_PPI00007862	0040_PSY00018811	0041_PTA00028188, 0041_PTA00084018	0042_PME00019614, 0042_PME00032013	0043_GMO00004815	0044_TBA00018597	0045_CMI00011710, 0045_CMI00019031	0046_GBI00001294	0143_tig00000802_g4279.t1	Zyci1559_7734|UTEX1559_15649.1	Zyci1560_7796|UTEX1560_16218.1	Zyci6981a_9011|Zci_15166.1	Zyci6981b_21519|Zci1a_19069.1	aaf_AURANDRAFT_62685	aag_110678058, aag_5577361	aalb_109411631, aalb_109427265	aalt_CC77DRAFT_1057962	aam_106488312	aara_120893599	abe_ARB_06105	abp_AGABI1DRAFT116270	abv_AGABI2DRAFT75103	acan_ACA1_234170	acep_105623252	acer_108004195	acoz_120947929	acs_100552527	act_ACLA_053730	acun_113489006	acyg_106038243	adf_107345110	adl_AURDEDRAFT_147230	adu_107469407, adu_107496983	aec_105148311	afm_AFUA_4G04620		aga_AgaP_AGAP013167	agb_108911477	ago_AGOS_AGR392C	ags_114119488, ags_114132787	ahf_112702346, ahf_112715330, ahf_112764887, ahf_112782933	aip_107609465, aip_107623158		ajm_119060398	aju_106967306	alim_106529600, alim_106530823, alim_106533173	alsp_Aspi01Gene22002, alsp_Aspi01Gene22004, alsp_Aspi01Gene33669, alsp_Aspi01Gene45798, alsp_Aspi01Gene45800, alsp_Aspi01Gene45827	aly_110225230, aly_110225236, aly_9309280, aly_9318779	ame_413450	amex_103023007, amex_103043640	amil_114964662	amj_102572081	aml_100473802	ang_ANI_1_40124		aoce_111567881, aoce_111589056	aof_109819641, aof_109829988	aor_AO090206000027	api_100161024	apla_101802895	aplc_110975417	apln_108738843, apln_112904147	aprc_113846834, aprc_113851631	apro_F751_5287	aqu_100638504	arut_117415881, arut_117419889	asn_102378454	atd_109598435	aten_116286758	ath_AT3G11070, ath_AT5G05520	atr_18437168	ats_109746408, ats_109752174, ats_109769584, ats_109783116	azfi_s0380.g067346, azfi_s0430.g069320, azfi_s0977.g094219, azfi_s1385.g102486	bacu_103016645	bany_112049642		bbrx_BRETT_001966	bbub_102409647	bcom_BAUCODRAFT_96136	bdi_100823101, bdi_100824273, bdi_100825093		bfo_118414487	bfu_BCIN_01g04800	bgh_BDBG_09138	bgt_106060925	bhj_120075803	bim_100745969		bman_114246552		bmor_101738224	bmy_BM_BM2578	bna_106353035, bna_106389107, bna_106419456, bna_106439270, bna_106440682, bna_106452548, bna_111198355, bna_111215761	bnn_FOA43_004191	boe_106318274, boe_106327979, boe_106343889	bom_102266992	bor_COCMIDRAFT_90941	bpec_110160321, bpec_110167875	bpg_Bathy05g00210	brp_103846901, brp_103859376, brp_103870377	bsc_COCSADRAFT_237220	bta_618777	btab_109036556	bter_100646874	bvg_104906064	bze_COCCADRAFT_33609	cabi_116825741	cal_CAALFM_C305770CA	cam_101505553, cam_101512907	cann_107867134	caty_105598303	caua_113043265, caua_113048286, caua_113058992, caua_113066765	caur_CJI97_002288	cbr_CBG21181	ccae_111923368	ccaj_109792647, ccaj_109808678	ccal_108623288	ccan_109693121	ccar_109055986, ccar_109055996, ccar_109065139, ccar_109089861, ccar_109112012	ccav_112525124, ccav_112528521	cci_CC1G_05301	ccp_CHC_T00002091001	ccw_104696127	cdk_105091857	cdu_CD36_85710	cel_CELE_C34E10.1	ceri_14G006800.1.p, ceri_14G006800.2.p, ceri_14G006800.3.p, ceri_1Z061400.1.p, ceri_1Z061400.2.p, ceri_31G001800.1.p, ceri_31G001800.2.p	cfa_474473	cfj_CFIO01_05899	cfo_105258898	cfr_102515989	cge_100769261	cgi_CGB_F1230C	cgig_122395783	cgr_CAGL0M06853g	chat_Chrsp308S00822		chx_102169842	cic_CICLE_v10031211mg	cim_CIMG_08534	cin_104266474	cit_102620586	cjc_100407024	cjo_107317394	clec_106665118	clu_CLUG_04762	clus_A9F13_11g00319	clv_102097707	cmax_111487216, cmax_111489331	cme_CYME_CMO061C	cmk_103179376	cmo_103496447	cmos_111445341, cmos_111457904	cmt_CCM_04391	cmy_102935598	cnb_CNBF0850	cne_CNF04000	cot_CORT_0C02070	cpap_110819194	cpep_111786762, cpep_111793469, cpep_111808897	cpic_101932524	cpii_120418275, cpii_120422754	cpoo_109316347	cput_CONPUDRAFT_84348		cpw_CPC735_061930	cqi_110699315, cqi_110700770, cqi_110700830, cqi_110733475	cqu_CpipJ_CPIJ002850	crb_17883544, crb_17892511	cre_CHLRE_06g308900v5	crg_105327364	csab_103223454	csat_104708564, csat_104734553, csat_104745301, csat_104748129, csat_104764850, csat_104766580, csat_104768747, csat_104774470	cscu_111627855	csec_111861809	csem_103379807, csem_103382427	csin_114264774, csin_114285592	csl_COCSUDRAFT_60448	csol_105360767	csv_101217973	cten_CANTEDRAFT_106508	cthr_CTHT_0046540	ctp_CTRG_02451	ctul_119775062, ctul_119798183	cud_121505764, cud_121514615	cvg_107092181, cvg_107103965		dan_6495479	daz_108615154	dci_103524471	dcr_108193144, dcr_108215112	dct_110110715		der_6548971		dgr_Dgri_GH20799	dgt_114533996	dha_DEHA2A09944g	dhe_111602552	dle_111186276	dme_Dmel_CG7639	dmn_108158194, dmn_117189350, dmn_117190071, dmn_117190073	dmo_Dmoj_GI20885	dnv_115565015	dnx_107161436, dnx_107165053	dosa_Os05t0470800-01, dosa_Os11t0106200-01, dosa_Os12t0105700-01	dpa_109543246, dpa_109543739	dpe_6590545	dpl_KGM_200466	dpo_Dpse_GA20499		dpte_113795464	dpx_DAPPUDRAFT_110732	dqu_106751201	dre_393111, dre_492471	dro_112321852	dse_6609240	dsi_Dsimw501_GD25641	dsq_DICSQDRAFT_89899	dsr_110177834, dsr_110181064	dsv_119450481	dvi_6626454	dwi_6639741	dya_Dyak_GE12268	dzi_111286119, dzi_111287342, dzi_111310101	eaf_111706358, eaf_111712026	eai_106845952	ecb_100050684	ecra_117938927, ecra_117949356			eee_113586427	egl_EGR_10027	egr_104421050	egt_105977812	egu_105034413, egu_105044706, egu_105045865	egz_104135159			ehx_EMIHUDRAFT_124119, ehx_EMIHUDRAFT_235881			eju_114218416	ela_UCREL1_3770	elk_111157610	els_105006114, els_105030471	ely_117249349, ely_117262394	epa_110238616	epz_103557940	erc_Ecym_3342		etl_114064560	eus_EUTSA_v10013229mg, eus_EUTSA_v10020523mg	fab_101816885	fca_101087588	fcd_110849033, fcd_110850774	fch_102058701	fcy_FRACYDRAFT_182123	fex_115241546, fex_115241845	fgr_FGSG_08313	fme_FOMMEDRAFT_118409	fox_FOXG_02986	fpg_101921915	fpu_FPSE_09493	fve_101305599	fvr_FVEG_01837	gab_108483799, gab_108484072	gae_121381120	gat_120808930, gat_120818031	gfr_102044479	gga_418234	ggn_109296348	ggo_101132223	ghi_107900525, ghi_107917814, ghi_107917861, ghi_121218571	gja_107122094		glz_GLAREA_00013	gmx_100776589, gmx_100785408, gmx_100802876, gmx_100804873	gra_105774072, gra_105779333	gsj_114382229, gsj_114385498, gsj_114396679, gsj_114399766	gsl_Gasu_43560	gtr_GLOTRDRAFT_13105	gtt_GUITHDRAFT_110008, gtt_GUITHDRAFT_111251	hai_109376429	hame_121860729	han_110910447	haw_110377836, haw_110383319	hbr_110658805, hbr_110668376	hcq_109530912	hgl_101707689, hgl_101716589	hhv_120234754	hir_HETIRDRAFT_461096	hmg_100215047	hro_HELRODRAFT_185880	hsa_25813	hst_105185801	ini_109147690, ini_109154997, ini_109186755	ipu_108269286, ipu_108280132	isc_IscW_ISCW006574	itr_115998186, itr_116011841, itr_116021183	jcu_105645853	jre_108984709, jre_108991937	kaf_KAFR_0H03250	kla_KLLA0_E08735g	kmr_108245717, kmr_108250208	kmx_KLMA_80114	lak_106159164, lak_106180752	lang_109326889, lang_109328512, lang_109340481, lang_109343629	lav_100677497	lbc_LACBIDRAFT_186162		lcf_108889293, lcf_108897498	lcm_102359651	lco_104927303, lco_104937573	lcq_111687128		lel_LELG_02785	lgi_LOTGIDRAFT_135720	lhu_105671561		lja_Lj6g3v0483990.1			loa_LOAG_05075	loc_102693623		lsr_110473187	lsv_111879852, lsv_111919696	lth_KLTH0G10824g	lve_103089083	maj_MAA_02378	malb_109960981, malb_109974977	maw_MAC_01537	mbe_MBM_06080	mbr_MONBRDRAFT_30887	mcal_110310177	mcc_715675	mcf_101864914	mcha_111006355	mcoc_116077066	mde_101892343	mdl_103577799	mdm_103432855, mdm_103437548	mdo_100011151	mesc_110619538, mesc_110624910	mgen_117223993	mgl_MGL_3594	mgp_100540981	mgr_MGG_09978	ming_122082387	mis_MICPUN_56591	mjv_108387207, mjv_108407011	mlr_MELLADRAFT_117963	mlx_117998587	mmf_118624450	mmu_68653	mmur_105867646	mmyo_118650369	mna_107534849	mng_MNEG_0896, mng_MNEG_3895, mng_MNEG_3896	mnt_21393208	mpah_110334493	mpha_105838303	mpp_MICPUCDRAFT_33748	mpr_MPER_07667, mpr_MPER_15030	mpuf_101685069	mrr_Moror_1456	mrt_MRET_0552	msam_119893555, msam_119915332, msam_119918282	msex_115447021		mtm_MYCTH_2094326	mtr_MTR_3g071450, mtr_MTR_5g083050	mun_110545028	mus_103982028, mus_103984924	myb_102245969	myd_102773692	myi_110448281	mze_101485315, mze_101485700, mze_112436280	nai_NECAME_17398	nau_109240588	ncc_104948416, ncc_104948868		ncol_116255298, ncol_116261756	ncr_NCU05593	ncs_NCAS_0G03750, ncs_NCAS_0G03860	ndi_NDAI_0G00710	nfi_NFIA_028730	nfu_107381770, nfu_107388374		ngi_103743432	ngr_NAEGRDRAFT_73611	nhe_NECHADRAFT_103656	nle_100585488	nlu_111060293	nmea_116430933	nmel_110396848	nni_104012675	nnu_104597307	npa_UCRNP2_6406	npr_108784593	nsy_104246866	nta_107796356, nta_107831129	nte_NEUTE1DRAFT124549	nto_104086466	nve_5498721, nve_5508338	nvi_100119887	nvl_108559304	oaa_100090219	oas_101117919	oau_116313955, oau_116316273	obb_114874124	obi_106874119	obo_105282823	obr_102715615, obr_102718694, obr_102720238	ocu_100345138	oda_120858134	oeu_111383906, oeu_111405051, oeu_111405491	ola_101156081, ola_101164364	olu_OSTLU_31953	oml_112151957, oml_112157819	omy_110490308, omy_110492118, omy_110500180, omy_110521256	onl_100697268, onl_100705360	oor_101278188	oro_101377089	osa_4339073, osa_4349555, osa_4351261	ota_OT_ostta06g00160	otu_111418667, otu_111418722	otw_112214303, otw_112218272, otw_112222200, otw_112247897, otw_112256544, otw_112267190	ovi_T265_04812	padl_103924305	pale_102881475	palz_118043204, palz_118055887	pan_PODANSg1016	panu_100999244	pavi_110748747, pavi_110749752	pbar_105429954		pbi_103063309	pbl_PAAG_01473	pbn_PADG_00307	pcad_102988196	pcan_112560523		pcf_106793761	pco_PHACADRAFT_208046	pcoc_116231445	pcs_Pc13g05800	pcw_110205895		pda_103710345, pda_103718104, pda_103722779	pdam_113680315	pdp_PDIP_14940	pdul_117619508	pema_pm003787g0010, pema_pm004382g0010, pema_pm020758g0010, pema_pm020758g0020	peq_110026059	peu_105108630, peu_105133554				pfj_MYCFIDRAFT_83934	pflv_114550420, pflv_114560225	pfp_PFL1_05090	pfy_PFICI_15185	pgc_109861732	pgr_PGTG_09706	pgu_PGUG_01999	pgut_117658759, pgut_117659178, pgut_117679800	phai_112887454, phai_112888088, phai_112894353, phai_112901909	phi_102101863	phu_Phum_PHUM595840	phyp_113531726, phyp_113546483	pic_PICST_35181	pif_PITG_03342	pki_111844326		pkz_C5L36_0A11000	plep_121950553, plep_121961632	pleu_114682754	plj_VFPFJ_02623	pmac_106708352	pmaj_107204962	pmax_117336112	pmoa_120507485	pmua_114596882	pmum_103332814	pmur_107297382	pno_SNOG_08046	pon_100439945	pop_7462086, pop_7474418	pov_109624161, pov_109637557	ppa_PAS_chr2-2_0205	ppad_109265690	pper_18785854	ppl_POSPLDRAFT_97256	ppot_106101634	ppp_112276051, ppp_112276804	pps_100986401	ppyr_116161178	prap_110996187	pret_103459709, pret_103465699	psco_LY89DRAFT_682485	psoj_PHYSODRAFT_353487	psom_113284172, psom_113311089, psom_113329241, psom_113338880	pspa_121318468	psq_PUNSTDRAFT_143737	pss_102444067	pte_PTT_15645	pteh_111548916	ptep_107439375	ptg_102956821	pti_PHATRDRAFT_39419		ptr_470281	pvir_120643377, pvir_120663363, pvir_120665184, pvir_120676248, pvir_120685773, pvir_120696500, pvir_120698392	pvm_113823343	pvt_110076626	pvu_PHAVU_001G245000g, pvu_PHAVU_008G222000g		pvy_116106205	pxb_103937072, pxb_103958640	pxu_106123993	pxy_105387883, pxy_105392387, pxy_105392483, pxy_105395085, pxy_105398045, pxy_105398267		qlo_115957286	qsu_112020813, qsu_112021781, qsu_112029194	ray_107505536	rbb_108514005	rcn_112183019	rcu_8265703	rmd_113554930, rmd_113556927	rmp_119170577	rno_300111	rro_104667271	rsan_119383525	rsz_108818465, rsz_108837170, rsz_108856169, rsz_108859722	rtp_109912254	sacu_s0001.g000307, sacu_s0021.g008319, sacu_s0061.g015445, sacu_s0212.g025966	salp_111962109, salp_111972055, salp_112069324, salp_112072653	sanh_107656318, sanh_107658828, sanh_107665687, sanh_107679603, sanh_107682800	sapo_SAPIO_CDS4580	sasa_106561086, sasa_106576153, sasa_106584661, sasa_106609324	sbi_8070321, sbi_8076984, sbi_8079967, sbi_8085419	sbq_101046015	scan_103819559	sce_YNL026W	sclv_120343124	scm_SCHCODRAFT_57962	sdm_118201466, sdm_118205231	sdu_111225024, sdu_111229689	sfm_108920839	sgh_107577073, sgh_107580535, sgh_107590834, sgh_107592232	shon_118995234	shr_100934014	shs_STEHIDRAFT_171771		sind_105160866, sind_105167024	sita_101756374, sita_101756731, sita_101772227, sita_101772909, sita_101780486	sko_100375726	sla_SERLADRAFT_412777	slal_111650328, slal_111664240	slb_AWJ20_1113	sluc_116042056, sluc_116046807	sly_101261115		smm_Smp_166680	smo_SELMODRAFT_139554, smo_SELMODRAFT_144680	smp_SMAC_03302	soc_105197442	soe_110781876	sot_102579885	spaa_SPAPADRAFT_62290	spar_SPRG_12924, spar_SPRG_16262, spar_SPRG_18582	spen_107018105	spis_111321871	spo_SPAC17C9.06	spu_584580	sre_PTSG_00795	srx_107716646, srx_107725949, srx_107735993, srx_107743580	ssc_100626494	ssck_SPSK_07325	ssl_SS1G_04368	tad_TRIADDRAFT_53259		tasa_A1Q1_06513		tbl_TBLA_0B06060		tca_655208	tcc_18585815, tcc_18593879		tdc_119269463, tdc_119281671, tdc_119283530, tdc_119292185, tdc_119301002, tdc_119308521, tdc_119348596, tdc_119353250	tdl_TDEL_0G02340		tfn_117096351	tgb_HG536_0A02140		tgu_100230649	thj_104816537, thj_104826843	tmf_PMAA_086010	tml_GSTUM_00002787001	tmn_UCRPA7_5246	tms_TREMEDRAFT_71135	tmu_101345216	tng_GSTEN00003777G001, tng_GSTEN00004537G001	tnl_113502502, tnl_113507460	tod_119247167		tpf_TPHA_0G00830	tps_THAPSDRAFT_22713		tre_TRIREDRAFT_61208		trr_M419DRAFT_78308	tru_101078409, tru_101079219	tsp_Tsp_08235	tsr_106547001	tst_117883828	ttt_THITE_2110648	tup_102467884	tut_107365102		tve_TRV_00091	tvs_TRAVEDRAFT_152503	twl_120007733	uah_113241672	uma_UMAG_02904	umr_103674042	ure_UREG_02598	val_VDBG_09615	var_108329328, var_108336340	vcn_VOLCADRAFT_116281	vda_VDAG_09102	vde_111243278	vem_105561163	vja_111267337	vlg_121490575	vpo_Kpol_1003p51	vra_106756451, vra_106763160	vri_117928699	vun_114185896, vun_114195660	vvi_100258670	vvp_112933999	wic_J056_000153	wse_WALSEDRAFT_43933	xco_114158614, xco_114160829	xgl_120793326, xgl_120802855	xhe_116730901, xhe_116736642	xla_379807, xla_398869	xma_102224266, xma_102232825	xtr_394743	yli_YALI0C06974g, yli_YALI0D04554g	zce_119838146	zju_107413914	zma_100216624, zma_100274105, zma_100280941, zma_103640648, zma_103650438	zmk_HG535_0D01860	zne_110830198	zro_ZYRO0A02310g	ztr_MYCGRDRAFT_107817	zvi_118096424
OG0002706			0003_KAF6004679.1	0004_XP_005538347.1	0005_jgi|Galph1|4281|GphlegSOOS_G2927.1	0006_XP_005704799.1								0019_Mesvi496S06474	0020_GAQ81458.1			0023_ME000184S02221, 0023_ME000184S02222	0024_AagrBONN_evm.model.Sc2ySwM_340.1500.1, 0024_AagrBONN_evm.model.Sc2ySwM_344.1474.1, 0024_AagrBONN_evm.model.Sc2ySwM_344.1474.2, 0024_AagrBONN_evm.model.Sc2ySwM_344.1474.3, 0024_AagrBONN_evm.model.Sc2ySwM_344.1474.4, 0024_AagrBONN_evm.model.Sc2ySwM_344.1474.5, 0024_AagrBONN_evm.model.Sc2ySwM_344.1474.6	0025_Apun_evm.model.utg000092l.27.1	0026_CepurGG1.1G028200.1.p, 0026_CepurGG1.4G015600.1.p, 0026_CepurGG1.UG166500.1.p, 0026_CepurGG1.UG166500.2.p, 0026_CepurGG1.UG166500.3.p, 0026_CepurGG1.UG166500.4.p, 0026_CepurGG1.UG166500.5.p, 0026_CepurGG1.UG166500.6.p	0027_Mp1g06290.1, 0027_Mp5g09290.1	0029_Sphfalx0068s0040.1.p, 0029_Sphfalx0068s0040.2.p, 0029_Sphfalx0068s0040.3.p, 0029_Sphfalx0068s0040.4.p, 0029_Sphfalx0127s0004.1.p, 0029_Sphfalx0127s0004.2.p	0030_Sphmag06G032800.1.p, 0030_Sphmag06G032800.10.p, 0030_Sphmag06G032800.11.p, 0030_Sphmag06G032800.12.p, 0030_Sphmag06G032800.13.p, 0030_Sphmag06G032800.2.p, 0030_Sphmag06G032800.3.p, 0030_Sphmag06G032800.4.p, 0030_Sphmag06G032800.5.p, 0030_Sphmag06G032800.6.p, 0030_Sphmag06G032800.7.p, 0030_Sphmag06G032800.8.p, 0030_Sphmag06G032800.9.p, 0030_Sphmag16G078200.1.p			0037_PAB00026654, 0037_PAB00049014		0039_PPI00019491	0040_PSY00011178	0041_PTA00084430		0043_GMO00015885				0143_tig00000178_g12729.t1			Zyci6981a_9906|Zci_02215.2	Zyci6981b_12408|Zci1a_23810.1, Zyci6981b_30009|Zci1a_02222.1, Zyci6981b_30010|Zci1a_02223.1					aam_106489769, aam_106490852, aam_106496795					acan_ACA1_046480	acep_105618015	acer_107992468, acer_108003275		acs_100528060, acs_100529107, acs_103278356		acun_113487681	acyg_106029375, acyg_106047128	adf_107336440			aec_105154006						ags_114129277, ags_114129637				ajm_119047743, ajm_119050436, ajm_119058793	aju_106967901, aju_106974616, aju_106985658	alim_106510910, alim_106511822, alim_106523361, alim_106527708, alim_106527836, alim_106532592, alim_106532594, alim_106533256, alim_106535647, alim_106536858	alsp_Aspi01Gene69231, alsp_Aspi01Gene69232		ame_410798	amex_103033828, amex_103035866, amex_103037932, amex_103043892, amex_103045261	amil_114977349	amj_102561346, amj_102565096, amj_102574151	aml_100466728, aml_100480370, aml_100481405			aoce_111568665, aoce_111569486, aoce_111572105, aoce_111586715, aoce_111586880, aoce_111588612, aoce_111588989			api_100568466, api_100572675	apla_101794583	aplc_110980297	apln_108733363			aqu_100642138	arut_117402280, arut_117411349, arut_117422312, arut_117424752, arut_117425864, arut_117964531	asn_102368302, asn_102377429, asn_102380526		aten_116290163, aten_116306918					bacu_102998753, bacu_103010439, bacu_103012471				bbub_102405870, bbub_102410507, bbub_102411368				bfo_118410099					bim_100746538	biu_109563368, biu_109566324, biu_109567360								bom_102268104, bom_102272906, bom_102279936, bom_102284316		bpec_110156323, bpec_110157419, bpec_110164520, bpec_110171073, bpec_110174735				bta_353354, bta_359716, bta_613785	btab_109031790	bter_100648272			cabi_116814610, cabi_116814647, cabi_116829934, cabi_116836966				caty_105575514, caty_105578512, caty_105582262	caua_113041158, caua_113041159, caua_113041160, caua_113071062, caua_113071078, caua_113075064, caua_113075306, caua_113075546, caua_113076454, caua_113080151, caua_113083918, caua_113094695, caua_113094744, caua_113107650, caua_113117297, caua_113120548			ccae_111938145, ccae_111942597, ccae_111944482		ccal_108627172	ccan_109685692, ccan_109689136, ccan_109700875	ccar_109046838, ccar_109048658, ccar_109048660, ccar_109065302, ccar_109073495, ccar_109073649, ccar_109074407, ccar_109077395, ccar_109101547, ccar_109113058, ccar_109113673				ccw_104683136, ccw_104687843	cdk_105090549, cdk_105100034, cdk_105104000			ceri_12G075700.1.p, ceri_12G075700.2.p, ceri_12G075700.3.p, ceri_22G011000.1.p	cfa_100685634, cfa_482996, cfa_608536		cfo_105259403	cfr_102509075, cfr_102513850, cfr_102517577	cge_100751727, cge_100760192, cge_100768334, cge_100771064		cgig_122397982				chx_102170557, chx_102186778, chx_102190884			cin_100176613, cin_100179842		cjc_100392528, cjc_100412936, cjc_100413373	cjo_107312403, cjo_107323238				clv_102092155, clv_102097066, clv_110356270		cme_CYME_CMR026C	cmk_103172120, cmk_103183140				cmy_102931466, cmy_102939867, cmy_102944683, cmy_114019977						cpic_101941497, cpic_101945964, cpic_101946629		cpoo_109313093, cpoo_109324981								crg_105334030	csab_103220651, csab_103248325		cscu_111628685, cscu_111635051	csec_111863707	csem_103380388, csem_103381119, csem_103385167, csem_103385171, csem_103385436, csem_103385613, csem_103399624			csol_105365643					ctul_119774693, ctul_119792763, ctul_119799445, ctul_119799454, ctul_119799460	cud_121517526, cud_121517786, cud_121517788, cud_121521335, cud_121525847	cvg_107082872, cvg_107090731, cvg_107095834, cvg_107096772, cvg_107096773											dgt_114532048			dle_111174996, dle_111184286					dnx_107165102, dnx_107173545, dnx_107173555								dpx_DAPPUDRAFT_320126	dqu_106746476	dre_30659, dre_317744, dre_321084, dre_323723, dre_553187, dre_553189	dro_112297754, dro_112304113, dro_112308906					dsv_119447488						eai_106824455, eai_106833740, eai_106841074	ecb_100050680, ecb_100053900, ecb_100055881	ecra_117935876, ecra_117940640, ecra_117941033, ecra_117941063, ecra_117941154, ecra_117947006, ecra_117947591, ecra_117947592			eee_113568112, eee_113568928, eee_113575461, eee_113575485, eee_113579116, eee_113586543					egz_104127627						eju_114205902, eju_114220764, eju_114226414		elk_111141559, elk_111154048, elk_111155816	els_105013881, els_105013882, els_105015448, els_105018056, els_105022397	ely_117258142, ely_117258496, ely_117258741, ely_117266997, ely_117270903	epa_110233750, epa_110233770	epz_103540207, epz_103547819, epz_103554283, epz_103561238			etl_114063052, etl_114069985		fab_101810075, fab_101822230	fca_100510798, fca_101091300, fca_101092926		fch_102055043, fch_102056931		fex_115236525				fpg_101911875, fpg_101914320					gae_121369777	gat_120808547, gat_120829486, gat_120829487, gat_120829657, gat_120833267	gfr_102035722, gfr_102039180	gga_419287, gga_421991	ggn_109292505, ggn_109302310	ggo_101149451, ggo_101154595		gja_107109205, gja_107113771, gja_107123019						gsl_Gasu_42790			hai_109372092, hai_109384340, hai_109384467	hame_121855737				hcq_109509488, hcq_109512996, hcq_109528139, hcq_109528279, hcq_109528400, hcq_109528683	hgl_101718745, hgl_101719207, hgl_101725788	hhv_120235411, hhv_120235796, hhv_120240668		hmg_100209870, hmg_105849371	hro_HELRODRAFT_162653	hsa_1788, hsa_1789, hsa_29947	hst_105182605		ipu_108257425, ipu_108265819, ipu_108270301, ipu_108275618, ipu_108276083							kmr_108228951, kmr_108232083, kmr_108233456, kmr_108239073, kmr_108250195				lav_100660290, lav_100669385, lav_100673612			lcf_108873297, lcf_108873305, lcf_108888898, lcf_108890497, lcf_108902000	lcm_102358591, lcm_102367712	lco_104926135, lco_104929991, lco_104933333, lco_104938542, lco_104939414, lco_109141590, lco_113747723				lgi_LOTGIDRAFT_119453, lgi_LOTGIDRAFT_232712	lhu_105671755						loc_102682940, loc_102683145, loc_102694135		lsr_110469002, lsr_110478497			lve_103074262, lve_103077456, lve_103077720, lve_103087170		malb_109962317, malb_109964554, malb_109965298, malb_109965303, malb_109970330				mcal_110303936, mcal_110307282, mcal_110307386, mcal_110311249	mcc_694822, mcc_711553, mcc_722184	mcf_102123287, mcf_102129422, mcf_102131847		mcoc_116074295, mcoc_116080637, mcoc_116091816, mcoc_116091817				mdo_100009884, mdo_100027435, mdo_100030681, mdo_103093345		mgen_117225004		mgp_100545756, mgp_100548727				mjv_108390027, mjv_108391589, mjv_108403211		mlx_118007659, mlx_118011328, mlx_118026920	mmf_118617621, mmf_118618629, mmf_118630497	mmu_13435, mmu_13436, mmu_54427	mmur_105865928, mmur_105884355	mmyo_118654594, mmyo_118663372, mmyo_118669217, mmyo_118677578	mna_107527791, mna_107534125, mna_107537457			mpah_110318038, mpah_110318039, mpah_110324204, mpah_110327056	mpha_105830581			mpuf_101673911, mpuf_101674632, mpuf_101690059			msam_119884645, msam_119884777, msam_119884778, msam_119905217, msam_119905654, msam_119906100, msam_119908932, msam_119910482					mun_110550088, mun_110555188, mun_110556106		myb_102253340, myb_102260267, myb_102260433	myd_102755471, myd_102756688, myd_102757689, myd_102758477		mze_101463990, mze_101471420, mze_101473965, mze_101476133, mze_101481520, mze_112431187			ncc_104942372, ncc_104944138, ncc_104944917, ncc_104945255, ncc_104951507, ncc_104956439, ncc_104959879, ncc_104962144, ncc_104962146, ncc_104965104, ncc_104968238							nfu_107372626, nfu_107373515, nfu_107377776, nfu_107390569, nfu_107391197, nfu_107392003		ngi_103729377, ngi_103735528, ngi_103735529, ngi_103746385			nle_100581773, nle_100594618, nle_100598378, nle_115833776		nmea_116427656	nmel_110395923, nmel_110408287	nni_104015768, nni_104018311			npr_108803107, npr_108804168					nve_5505382	nvi_100114044	nvl_108557902, nvl_108562543	oaa_100077964, oaa_100089985	oas_100500776, oas_101102451, oas_106990108	oau_116310324, oau_116311524, oau_116317193, oau_116328117, oau_116328127	obb_114876181	obi_106869540	obo_105285577		ocu_100344715, ocu_100349823	oda_120851597, oda_120851604, oda_120868393, oda_120868736		ola_101158497, ola_101168440, ola_101168686, ola_101175080		oml_112145375, oml_112145504, oml_112158493, oml_112159142	omy_110492301, omy_110492303, omy_110492746, omy_110497603, omy_110505844, omy_110531067, omy_110532104, omy_110532515	onl_100692621, onl_100693331, onl_100696323, onl_100702269, onl_100710512	oor_101272017, oor_101285073, oor_101285498	oro_101364933, oro_101366930, oro_101386328			otu_111416504, otu_111426041	otw_112215861, otw_112216187, otw_112221882, otw_112222088, otw_112222089, otw_112233089, otw_112256905, otw_112261530		padl_103912473	pale_102879116, pale_102887578, pale_102891726			panu_101007585, panu_101009810, panu_101026636		pbar_105422696		pbi_103057534, pbi_103060050, pbi_103068010, pbi_112540431			pcad_102975246, pcad_102981912, pcad_102986976	pcan_112574026				pcoc_116225873, pcoc_116230682		pcw_110206518, pcw_110211476, pcw_110214843			pdam_113680843										pflv_114546528, pflv_114558621, pflv_114559104, pflv_114559105, pflv_114573320			pgc_109858126			pgut_117657013, pgut_117657239, pgut_117667648, pgut_117669437		phi_102100132, phi_102103159		phyp_113528792, phyp_113530266, phyp_113530535, phyp_113530725, phyp_113539015			pki_111835890, pki_111835891, pki_111837078, pki_111851525, pki_111857940			plep_121946515, plep_121946793, plep_121946977, plep_121953434, plep_121955594	pleu_114685791, pleu_114697064, pleu_114705546, pleu_114705587			pmaj_107198691, pmaj_107213458	pmax_117324095	pmoa_120502931, pmoa_120507026	pmua_114594993, pmua_114596141, pmua_114599848		pmur_107286496, pmur_107293370, pmur_107295539, pmur_107299513, pmur_107302759		pon_100438354, pon_100459471, pon_100459992		pov_109635285, pov_109636466, pov_109641120, pov_109642379, pov_109645945		ppad_109256904, ppad_109267474, ppad_109272569				ppp_112279643, ppp_112290575	pps_100970194, pps_100973478, pps_100995105	ppyr_116162222, ppyr_116162246, ppyr_116166012, ppyr_116167512		pret_103457275, pret_103458376, pret_103461915, pret_103461926, pret_103467741				pspa_121298218, pspa_121298439, pspa_121315581, pspa_121317469, pspa_121319280, pspa_121320170		pss_102451768, pss_102457175		pteh_111526667, pteh_111548206, pteh_111554400	ptep_107438447, ptep_107457158	ptg_102951977, ptg_102956318, ptg_102969684	pti_PHATRDRAFT_46156		ptr_458174, ptr_470099, ptr_739139		pvm_113823184	pvt_110074042, pvt_110086712, pvt_110086977										ray_107498522, ray_107510205, ray_107519503	rbb_108532669, rbb_108537006, rbb_108539839			rmd_113558549, rmd_113558599	rmp_119161817, rmp_119161859	rno_309680, rno_444984, rno_444985	rro_104653701, rro_104659934, rro_104677880, rro_115892017	rsan_119405646		rtp_109913143, rtp_109913971, rtp_109914174, rtp_109915816, rtp_109916067, rtp_109930718		salp_111963070, salp_111966648, salp_111966900, salp_111976522, salp_111976947, salp_111977253, salp_112068054, salp_112077441	sanh_107657059, sanh_107657061, sanh_107667992, sanh_107672008, sanh_107672053, sanh_107678654, sanh_107679796, sanh_107682264, sanh_107682992, sanh_107685348, sanh_107685351, sanh_107697204		sasa_106566801, sasa_106566802, sasa_106567215, sasa_106570983, sasa_106572254, sasa_106572335, sasa_106572465, sasa_106591040, sasa_106591041, sasa_106592538, sasa_106595304, sasa_106603656, sasa_106611330		sbq_101032211, sbq_101037578, sbq_101042504	scan_103818660, scan_103824693		sclv_120332857, sclv_120342121		sdm_118187434, sdm_118200608, sdm_118203988	sdu_111225351, sdu_111234881, sdu_111234906, sdu_111234923, sdu_111235820, sdu_111237101	sfm_108922141, sfm_108926378, sfm_108926444, sfm_108929284, sfm_108936937	sgh_107549566, sgh_107549981, sgh_107550162, sgh_107550405, sgh_107559473, sgh_107563667, sgh_107593266, sgh_107594697, sgh_107600869, sgh_107603113, sgh_107603154, sgh_107603157	shon_118985361, shon_119000320, shon_119001384	shr_100926710, shr_100930167, shr_100935177					sko_102802091, sko_102808789		slal_111644192, slal_111644235, slal_111648704, slal_111661597, slal_111661929, slal_111672967, slal_111673100		sluc_116039113, sluc_116039161, sluc_116043578, sluc_116057472, sluc_116066336		smin_v1.2.001639.t1, smin_v1.2.015215.t1, smin_v1.2.030587.t1		smo_SELMODRAFT_84499, smo_SELMODRAFT_95459		soc_105205288						spis_111333223		spu_582367		srx_107707738, srx_107707749, srx_107707750, srx_107719369, srx_107721450, srx_107731130, srx_107736686, srx_107741843, srx_107745754, srx_107747973, srx_107747976, srx_107752744, srx_107757963, srx_107758133	ssc_100037301, ssc_100302109, ssc_100621554															tfn_117062622, tfn_117068643, tfn_117093756			tgu_100218113, tgu_115494592						tmu_101340520, tmu_101345821, tmu_101350464	tng_GSTEN00001637G001, tng_GSTEN00013106G001, tng_GSTEN00013107G001, tng_GSTEN00013108G001, tng_GSTEN00023482G001, tng_GSTEN00035426G001, tng_GSTEN00035725G001		tod_119234159, tod_119257070, tod_119259495			tps_THAPSDRAFT_9575					tru_101061553, tru_101063003, tru_101065802, tru_101066026, tru_101077240	tsp_Tsp_09280	tsr_106545461, tsr_106548008, tsr_106550083, tsr_106551303	tst_117875465, tst_117877774, tst_117879146, tst_117885985, tst_117886488		tup_102496734, tup_102497213, tup_102499625	tut_107365877					uah_113256779, uah_113258482, uah_113270642		umr_103671927, umr_103674332, umr_103680752							vem_105566647		vlg_121478321, vlg_121479225, vlg_121490543						vvp_112908462, vvp_112909566, vvp_112928250			xco_114134496, xco_114140801, xco_114141147, xco_114141193, xco_114158467	xgl_120788785, xgl_120795245, xgl_120803570, xgl_120803774, xgl_120803781	xhe_116709450, xhe_116711193, xhe_116718546, xhe_116720621, xhe_116733992	xla_108701970, xla_108716062, xla_108718324	xma_102216828, xma_102216844, xma_102219886, xma_102235306, xma_102235565	xtr_100492187, xtr_100496503						zne_110828018			zvi_118082909, zvi_118085730, zvi_118088825
OG0002707							0007_PXF46674.1			0010_Bobra.0226s0024.1.p	0012_Cz10g14170.t1				0020_GAQ83012.1	0021_g66814.t1	0022_SM000012S25394, 0022_SM000095S24951, 0022_SM000123S25853, 0022_SM003353S13025	0023_ME000104S10591	0024_AagrBONN_evm.model.Sc2ySwM_368.1932.1, 0024_AagrBONN_evm.model.Sc2ySwM_368.1932.2, 0024_AagrBONN_evm.model.Sc2ySwM_368.1932.3, 0024_AagrBONN_evm.model.Sc2ySwM_368.1932.4	0025_Apun_evm.model.utg000031l.115.1, 0025_Apun_evm.model.utg000031l.115.2, 0025_Apun_evm.model.utg000031l.115.3, 0025_Apun_evm.model.utg000031l.115.4, 0025_Apun_evm.model.utg000031l.115.5, 0025_Apun_evm.model.utg000031l.115.7	0026_CepurGG1.1G273500.1.p, 0026_CepurGG1.4G270900.1.p	0027_Mp1g16040.1, 0027_Mp1g16040.2, 0027_Mp1g16040.3	0029_Sphfalx0002s0277.1.p, 0029_Sphfalx0006s0129.1.p, 0029_Sphfalx0078s0010.1.p, 0029_Sphfalx0078s0010.2.p, 0029_Sphfalx0125s0070.1.p, 0029_Sphfalx0125s0070.2.p	0030_Sphmag03G130800.1.p, 0030_Sphmag03G130800.2.p, 0030_Sphmag07G018700.1.p, 0030_Sphmag07G019300.1.p, 0030_Sphmag07G019300.2.p, 0030_Sphmag07G019300.3.p, 0030_Sphmag07G019300.4.p, 0030_Sphmag07G019300.5.p, 0030_Sphmag07G019300.6.p, 0030_Sphmag07G019300.7.p, 0030_Sphmag07G019300.8.p, 0030_Sphmag07G019300.9.p, 0030_Sphmag13G022300.1.p, 0030_Sphmag14G011000.1.p, 0030_Sphmag14G011000.2.p	0035_Thupl.29377207s0013.2.p, 0035_Thupl.29378570s0013.1.p, 0035_Thupl.29380049s0011.1.p, 0035_Thupl.29382087s0004.1.p	0036_PGL00001061, 0036_PGL00005557, 0036_PGL00024356	0037_PAB00013851, 0037_PAB00014808	0038_PSI00010918, 0038_PSI00014435	0039_PPI00008878, 0039_PPI00012178	0040_PSY00003573, 0040_PSY00017444	0041_PTA00003742, 0041_PTA00019462	0042_PME00005992, 0042_PME00022487, 0042_PME00085105, 0042_PME00085109, 0042_PME00085113	0043_GMO00030698, 0043_GMO00032052	0044_TBA00004070, 0044_TBA00010132	0045_CMI00001760, 0045_CMI00002091	0046_GBI00005231, 0046_GBI00021011, 0046_GBI00022862, 0046_GBI00028454		Zyci1559_3652|UTEX1559_11567.1		Zyci6981a_3340|Zci_10491.1	Zyci6981b_28088|Zci1a_04176.1, Zyci6981b_28089|Zci1a_04177.1, Zyci6981b_28090|Zci1a_04178.1																				adu_107458618, adu_107461597, adu_107466436, adu_107474385, adu_107477092, adu_107479916, adu_107488152								ahf_112703354, ahf_112706739, ahf_112711346, ahf_112727364, ahf_112732673, ahf_112735710, ahf_112743118, ahf_112749670, ahf_112768977, ahf_112773314, ahf_112779740, ahf_112790870, ahf_112792818, ahf_112801463	aip_107612264, aip_107612277, aip_107615922, aip_107625322, aip_107632357, aip_107641716					alsp_Aspi01Gene06011, alsp_Aspi01Gene11555, alsp_Aspi01Gene14606, alsp_Aspi01Gene40057, alsp_Aspi01Gene42249, alsp_Aspi01Gene50504	aly_9300738, aly_9306710, aly_9317345, aly_9318859, aly_9323999, aly_9328283									aof_109824978, aof_109829666, aof_109836414						aprc_113855552, aprc_113856401, aprc_113856431, aprc_113859774, aprc_113866359, aprc_113870187, aprc_113871720, aprc_113873395	apro_F751_5485						ath_AT1G04500, ath_AT1G63820, ath_AT2G33350, ath_AT3G12890, ath_AT5G41380, ath_AT5G59990	atr_18424462, atr_18443130, atr_18444237	ats_109734408, ats_109745587, ats_109757800, ats_109771915, ats_109787621, ats_109787636	azfi_s0037.g025991, azfi_s0348.g066454							bdi_100829384, bdi_100833157, bdi_100838223, bdi_100843173, bdi_106866906						bhj_120067375, bhj_120067896, bhj_120078665, bhj_120083449, bhj_120088812, bhj_120089269							bna_106345422, bna_106351546, bna_106351656, bna_106353107, bna_106357785, bna_106364258, bna_106370106, bna_106374286, bna_106375086, bna_106375854, bna_106379544, bna_106382156, bna_106382165, bna_106386897, bna_106395628, bna_106400360, bna_106400432, bna_106413939, bna_106416804, bna_106417753, bna_106424288, bna_106449693, bna_106449694, bna_106450146, bna_106453484, bna_111205442		boe_106294087, boe_106294097, boe_106297613, boe_106299084, boe_106310683, boe_106316387, boe_106317075, boe_106325872, boe_106333697, boe_106338060, boe_106340416, boe_106341081					brp_103836570, brp_103838100, brp_103844250, brp_103845418, brp_103849718, brp_103851530, brp_103859473, brp_103864078, brp_103865263, brp_103867826, brp_103870213					bvg_104887235, bvg_104887875, bvg_104892268, bvg_104900191				cam_101489217, cam_101491686, cam_101491775, cam_101492034, cam_101493593, cam_101494719, cam_101512836	cann_107846282, cann_107847049, cann_107853171, cann_107864237, cann_107864679, cann_107877444						ccaj_109798591, ccaj_109798593, ccaj_109799839, ccaj_109801409, ccaj_109804635, ccaj_109806671, ccaj_109807456, ccaj_109811572				ccav_112499667, ccav_112502071, ccav_112505657, ccav_112508185, ccav_112517777, ccav_112520379, ccav_112520868							ceri_04G066000.1.p, ceri_10G036500.2.p, ceri_10G036500.3.p, ceri_14G049500.1.p, ceri_14G049500.2.p, ceri_27G059800.1.p, ceri_27G059800.2.p, ceri_27G059800.3.p, ceri_32G038300.1.p, ceri_32G038300.2.p									chat_Chrsp259S03930			cic_CICLE_v100049802m, cic_CICLE_v10005692mg, cic_CICLE_v10021189mg, cic_CICLE_v10029153mg			cit_102608234, cit_102612010, cit_102621384, cit_102630806							cmax_111468419, cmax_111469074, cmax_111469436, cmax_111469690, cmax_111483882, cmax_111484524, cmax_111486274, cmax_111491413, cmax_111492912, cmax_111494756, cmax_111498929, cmax_111499858			cmo_103482769, cmo_103489646, cmo_103496299, cmo_103497191, cmo_103499454, cmo_103501889	cmos_111435633, cmos_111437041, cmos_111448335, cmos_111448769, cmos_111450985, cmos_111451492, cmos_111452672, cmos_111455505, cmos_111459776, cmos_111460284, cmos_111464531, cmos_111464822						cpap_110807196, cpap_110808576, cpap_110815877, cpap_110825895	cpep_111776500, cpep_111776779, cpep_111776840, cpep_111779024, cpep_111788469, cpep_111792950, cpep_111794487, cpep_111795062, cpep_111795788, cpep_111807372, cpep_111809057							cqi_110684465, cqi_110688497, cqi_110692747, cqi_110692897, cqi_110697251, cqi_110719553, cqi_110738289		crb_17876495, crb_17877759, crb_17887756, crb_17892727, crb_17896015, crb_17899611	cre_CHLRE_07g351550v5			csat_104700114, csat_104704004, csat_104714734, csat_104719806, csat_104726597, csat_104730065, csat_104737348, csat_104738971, csat_104745509, csat_104746644, csat_104746655, csat_104749536, csat_104753050, csat_104754587, csat_104762115, csat_104762306, csat_104765055, csat_104777094, csat_104786238				csin_114267064, csin_114269050, csin_114280271, csin_114297732, csin_114312204, csin_114313402, csin_114313407, csin_114321064			csv_101214336, csv_101215766, csv_101221095, csv_105435836, csv_105435928, csv_105436124											dcr_108195565, dcr_108198645, dcr_108201971, dcr_108206403, dcr_108208210, dcr_108208509, dcr_108208518, dcr_108217950	dct_110102426, dct_110109390, dct_110109614														dosa_Os01t0835700-01, dosa_Os03t0139500-01, dosa_Os05t0466100-01, dosa_Os10t0466500-01																			dzi_111276613, dzi_111278276, dzi_111279921, dzi_111285892, dzi_111290088, dzi_111300170, dzi_111302177, dzi_111307417									egr_104414433, egr_104416089, egr_104417184, egr_104422535, egr_104441728, egr_104443831, egr_104451621, egr_108954911	egt_105949038, egt_105950524, egt_105963263, egt_105968301, egt_105973652	egu_105035377, egu_105044184, egu_105054437, egu_105055764, egu_109505893																	eus_EUTSA_v10007843mg, eus_EUTSA_v10014534mg, eus_EUTSA_v10016744mg, eus_EUTSA_v10022310mg, eus_EUTSA_v10023638mg, eus_EUTSA_v10028337mg												fve_101299421, fve_101302746, fve_101304258, fve_101311453, fve_101313706		gab_108451511, gab_108452617, gab_108455573, gab_108456359, gab_108463342, gab_108463462, gab_108468531, gab_108471938, gab_108473091, gab_108475207, gab_108477544, gab_108478892							ghi_107885958, ghi_107889999, ghi_107892641, ghi_107892835, ghi_107896473, ghi_107897735, ghi_107902941, ghi_107906179, ghi_107914977, ghi_107917643, ghi_107931897, ghi_107932914, ghi_107947660, ghi_107949252, ghi_107950302, ghi_107956633, ghi_107959071, ghi_121204661, ghi_121208496, ghi_121209593, ghi_121211005, ghi_121219909, ghi_121223607, ghi_121228844				gmx_100786853, gmx_100793417, gmx_100798428, gmx_100803778, gmx_100807304, gmx_100813806, gmx_100816547, gmx_100820236, gmx_102660475, gmx_102661609, gmx_102665661, gmx_102667349, gmx_102667610, gmx_102670442	gra_105765241, gra_105767679, gra_105767840, gra_105778564, gra_105787213, gra_105788904, gra_105790928, gra_105793691, gra_105796078, gra_105797881, gra_105800233, gra_105801414	gsj_114370485, gsj_114372368, gsj_114375333, gsj_114375569, gsj_114375581, gsj_114379421, gsj_114385781, gsj_114387547, gsj_114402640, gsj_114403366, gsj_114413398, gsj_114424476, gsj_114424629, gsj_114424975						han_110871323, han_110891977, han_110899560, han_110902643, han_110908504, han_110927348, han_110930438, han_110931377, han_110934653, han_110944967		hbr_110638462, hbr_110646530, hbr_110647366, hbr_110655525, hbr_110656051, hbr_110657821, hbr_110659567, hbr_110665393									ini_109165538, ini_109174558, ini_109175683, ini_109176390, ini_109178120			itr_116002780, itr_116004319, itr_116017307, itr_116020865, itr_116033460	jcu_105628182, jcu_105638412, jcu_105645775, jcu_105646260	jre_108981163, jre_108984132, jre_108993945, jre_108997344, jre_109014521, jre_109019524						lang_109336237, lang_109337094, lang_109337371, lang_109340584, lang_109346144, lang_109350989, lang_109352757, lang_109353041, lang_109358102, lang_109359418													lja_Lj0g3v0164899.1, lja_Lj0g3v0276329.1, lja_Lj0g3v0276329.2, lja_Lj0g3v0276329.3, lja_Lj2g3v2017750.1, lja_Lj3g3v0964340.1, lja_Lj4g3v2973690.1, lja_Lj4g3v2978980.1, lja_Lj6g3v0060010.1, lja_Lj6g3v0060010.2, lja_Lj6g3v0082150.1							lsv_111881137, lsv_111881735, lsv_111885975, lsv_111901219, lsv_111905692, lsv_111908195, lsv_111921870											mcha_111009824, mcha_111015406, mcha_111018090, mcha_111023585, mcha_111025963				mdm_103421700, mdm_103426059, mdm_103427947, mdm_103436632, mdm_103445801, mdm_103447775, mdm_114820731, mdm_114825659		mesc_110600123, mesc_110600443, mesc_110601533, mesc_110610053, mesc_110611127, mesc_110618334, mesc_110626987					ming_122063299, ming_122063765, ming_122063916, ming_122072614, ming_122075169, ming_122087712, ming_122092130, ming_122094692											mnt_21389165, mnt_21390594, mnt_21399313, mnt_21406989												mtr_MTR_1g044785, mtr_MTR_1g073350, mtr_MTR_2g068730, mtr_MTR_2g096080, mtr_MTR_4g061823, mtr_MTR_4g061910, mtr_MTR_5g010120, mtr_MTR_8g098725		mus_103969324, mus_103970845, mus_103976234, mus_103978286, mus_103981869, mus_103982318, mus_103983404, mus_103984426, mus_103985106, mus_103985933, mus_103987006, mus_103993158, mus_108953412						nau_109205856, nau_109215409, nau_109215730, nau_109234978, nau_109238757, nau_109244520			ncol_116253289, ncol_116254945, ncol_116256727, ncol_116261005, ncol_116266078, ncol_116267700															nnu_104594693, nnu_104596005, nnu_104599222, nnu_104601028, nnu_104602777, nnu_104609465, nnu_104610655			nsy_104226224, nsy_104226535, nsy_104227081, nsy_104229106, nsy_104230434, nsy_104237894	nta_107762988, nta_107765297, nta_107769890, nta_107774909, nta_107783987, nta_107793171, nta_107802705, nta_107812098, nta_107814818, nta_107819230, nta_107822174, nta_107823190		nto_104085421, nto_104091076, nto_104095454, nto_104102504, nto_104109585, nto_104118032										obr_102708117, obr_102716903, obr_102717433, obr_102720496			oeu_111368381, oeu_111369229, oeu_111371681, oeu_111377004, oeu_111381989, oeu_111385377, oeu_111392015, oeu_111394098, oeu_111394111, oeu_111407482, oeu_111407719								osa_107275598, osa_4327455, osa_4331566, osa_4339047, osa_4348845							palz_118028444, palz_118033726, palz_118045654, palz_118048896, palz_118049669, palz_118054076, palz_118057712			pavi_110762522, pavi_110769007, pavi_110769183, pavi_110769342															pda_103697416, pda_103697757, pda_103703997, pda_113462453, pda_120104291, pda_120105053, pda_120110799			pdul_117616782, pdul_117626451, pdul_117628574, pdul_117630216	pema_pm000610g0040, pema_pm013141g0030, pema_pm050332g0010	peq_110019769, peq_110020382, peq_110020487, peq_110020488, peq_110024148, peq_110035117	peu_105111383, peu_105117481, peu_105117974, peu_105121675, peu_105123995, peu_105124351, peu_105129085, peu_105129409, peu_105137412												phai_112875949, phai_112876010, phai_112887655, phai_112894861, phai_112902511					pif_PITG_02257												pmum_103322486, pmum_103325773, pmum_103337551, pmum_103343380				pop_18094120, pop_18095024, pop_18101027, pop_7458191, pop_7459989, pop_7479301, pop_7480888, pop_7492109				pper_18774820, pper_18777170, pper_18778815, pper_18793792			ppp_112279320, ppp_112281635, ppp_112286052, ppp_112289385						psoj_PHYSODRAFT_385425	psom_113273536, psom_113275838, psom_113284191, psom_113288357, psom_113300537, psom_113301717, psom_113309486, psom_113313054, psom_113319543, psom_113321371											pvir_120643357, pvir_120647363, pvir_120650832, pvir_120665209, pvir_120672048, pvir_120689535, pvir_120691060, pvir_120701331, pvir_120708571			pvu_PHAVU_002G158500g, pvu_PHAVU_002G291600g, pvu_PHAVU_005G0498000, pvu_PHAVU_005G0498001, pvu_PHAVU_005G139300g, pvu_PHAVU_007G131300g, pvu_PHAVU_007G270600g, pvu_PHAVU_011G069800g		pvy_116111333, pvy_116117600, pvy_116117652, pvy_116133490, pvy_116134709, pvy_116139993	pxb_103927020, pxb_103927030, pxb_103940733, pxb_103945666, pxb_103948662, pxb_103948926, pxb_103952014, pxb_103963889, pxb_103963892				qlo_115950643, qlo_115950749, qlo_115972501, qlo_115983415	qsu_111999167, qsu_112012913, qsu_112017226, qsu_112019915			rcn_112166690, rcn_112180158, rcn_112200071, rcn_112201667	rcu_8265737, rcu_8272613, rcu_8278034, rcu_8287411						rsz_108808729, rsz_108808730, rsz_108810405, rsz_108816505, rsz_108826148, rsz_108826467, rsz_108826828, rsz_108832446, rsz_108840891, rsz_108852359, rsz_108853161, rsz_108853216, rsz_108858018, rsz_108858495, rsz_108860755, rsz_108860841		sacu_s0019.g007667, sacu_s0116.g021109, sacu_s0213.g025986					sbi_8055390, sbi_8057761, sbi_8061789, sbi_8070503, sbi_8085515														sind_105158605, sind_105158944, sind_105164069, sind_105170829, sind_105170862, sind_105171735, sind_105175174, sind_105176514	sita_101756574, sita_101765645, sita_101777466, sita_101783373, sita_101783902, sita_111258259						sly_101251114, sly_101256648, sly_101256897, sly_101264977, sly_109118689			smo_SELMODRAFT_419178			soe_110778390, soe_110784951, soe_110788880, soe_110795555	sot_102583500, sot_102587905, sot_102597164, sot_102605036, sot_102605881			spen_107004086, spen_107005873, spen_107025515, spen_107028078, spen_107030850																tcc_18590787, tcc_18594655, tcc_18603298, tcc_18606561		tdc_119268432, tdc_119269501, tdc_119277506, tdc_119288956, tdc_119294153, tdc_119295684, tdc_119297218, tdc_119297220, tdc_119304085, tdc_119305429, tdc_119308575, tdc_119308975, tdc_119320581							thj_104799467, thj_104801068, thj_104809375, thj_104810263, thj_104810820, thj_104816005, thj_104817876, thj_104822755, thj_104826094																										twl_119982709, twl_119984966, twl_119992125, twl_120003878, twl_120015707, twl_120016986						var_108320314, var_108325065, var_108333572, var_108333733, var_108340108, var_108342194, var_108344540, var_108347173	vcn_VOLCADRAFT_90708							vra_106759000, vra_106761508, vra_106766665, vra_106771336, vra_106772449, vra_106777391, vra_106778723	vri_117909555, vri_117914232, vri_117916651, vri_117933578	vun_114169145, vun_114173193, vun_114176917, vun_114181986, vun_114184224, vun_114190622, vun_114191474	vvi_100242670, vvi_100264678, vvi_104879557, vvi_104881088												zju_107407389, zju_107418062, zju_107422801, zju_107422802, zju_107429860	zma_100193540, zma_100281853, zma_100283743, zma_103626188, zma_103631693, zma_103637773, zma_103651041, zma_103651310, zma_109939324
OG0002708																			0024_AagrBONN_evm.model.Sc2ySwM_228.3756.1	0025_Apun_evm.model.utg000043l.719.1	0026_CepurGG1.1G065700.1.p, 0026_CepurGG1.1G066200.1.p, 0026_CepurGG1.1G066600.1.p				0035_Thupl.29377351s0003.1.p, 0035_Thupl.29377351s0003.2.p, 0035_Thupl.29377351s0003.3.p, 0035_Thupl.29377351s0005.1.p, 0035_Thupl.29377830s0002.1.p, 0035_Thupl.29377942s0002.1.p, 0035_Thupl.29379498s0005.1.p, 0035_Thupl.29379498s0005.2.p, 0035_Thupl.29379579s0001.1.p, 0035_Thupl.29379579s0002.1.p, 0035_Thupl.29379579s0002.2.p	0036_PGL00005826, 0036_PGL00015445, 0036_PGL00015446, 0036_PGL00017980, 0036_PGL00020293, 0036_PGL00020342, 0036_PGL00024003	0037_PAB00006474, 0037_PAB00008175, 0037_PAB00008176, 0037_PAB00049166, 0037_PAB00054549, 0037_PAB00057222, 0037_PAB00061214, 0037_PAB00062711	0038_PSI00001814, 0038_PSI00019525	0039_PPI00000634, 0039_PPI00000730, 0039_PPI00010097, 0039_PPI00012561, 0039_PPI00012953, 0039_PPI00016007, 0039_PPI00016008, 0039_PPI00030066, 0039_PPI00034159, 0039_PPI00036286, 0039_PPI00061293, 0039_PPI00068628, 0039_PPI00068629, 0039_PPI00075091	0040_PSY00004265, 0040_PSY00006412, 0040_PSY00016671, 0040_PSY00018519, 0040_PSY00027582	0041_PTA00007658, 0041_PTA00007659, 0041_PTA00007660, 0041_PTA00009115, 0041_PTA00012961, 0041_PTA00013581, 0041_PTA00014998, 0041_PTA00021362, 0041_PTA00025507, 0041_PTA00027626, 0041_PTA00034632, 0041_PTA00038384, 0041_PTA00039430, 0041_PTA00044580, 0041_PTA00054971, 0041_PTA00060496, 0041_PTA00060721, 0041_PTA00062625, 0041_PTA00066144, 0041_PTA00072836, 0041_PTA00074368, 0041_PTA00074369, 0041_PTA00080027	0042_PME00003327, 0042_PME00009604, 0042_PME00016326, 0042_PME00016327, 0042_PME00027237, 0042_PME00029549, 0042_PME00046176, 0042_PME00046178, 0042_PME00128520	0043_GMO00002686, 0043_GMO00002687, 0043_GMO00017187	0044_TBA00005975, 0044_TBA00020645, 0044_TBA00030118, 0044_TBA00031803	0045_CMI00002378, 0045_CMI00002379, 0045_CMI00006951, 0045_CMI00007531, 0045_CMI00022092, 0045_CMI00027693, 0045_CMI00028289	0046_GBI00001050, 0046_GBI00005243, 0046_GBI00007238, 0046_GBI00016504, 0046_GBI00018695, 0046_GBI00021636, 0046_GBI00025697, 0046_GBI00030137																									adu_107463672, adu_107475419, adu_107477825, adu_107481601, adu_107493473, adu_107495077								ahf_112696518, ahf_112697294, ahf_112728991, ahf_112734336, ahf_112737579, ahf_112751212, ahf_112755195, ahf_112759170, ahf_112761006, ahf_112766474, ahf_112789698, ahf_112792157	aip_107605093, aip_107605094, aip_107610090, aip_107625823, aip_107628089, aip_107629930, aip_107633898, aip_107648634					alsp_Aspi01Gene06825, alsp_Aspi01Gene06827, alsp_Aspi01Gene19973, alsp_Aspi01Gene23300, alsp_Aspi01Gene24273, alsp_Aspi01Gene38291, alsp_Aspi01Gene69517, alsp_Aspi01Gene72467	aly_110226386, aly_9303617, aly_9306972, aly_9309147, aly_9312272, aly_9326770									aof_109834734, aof_109849207						aprc_113850268, aprc_113851551, aprc_113859090, aprc_113861822, aprc_113862691, aprc_113870476, aprc_113870797, aprc_113874861							ath_AT1G24480, ath_AT2G16030, ath_AT3G53400, ath_AT4G24805, ath_AT4G26730, ath_AT5G01710, ath_AT5G03190	atr_18423494, atr_18441006, atr_18441949, atr_18444262	ats_109734212, ats_109762683, ats_109767635, ats_109776871	azfi_s0004.g008709, azfi_s0007.g011195							bdi_100823255, bdi_100827076, bdi_100842329, bdi_104583389						bhj_120073098, bhj_120074441, bhj_120077056, bhj_120080864, bhj_120090789, bhj_120091086							bna_106353958, bna_106353972, bna_106353983, bna_106356349, bna_106371440, bna_106373070, bna_106375792, bna_106382571, bna_106409058, bna_106427131, bna_106430672, bna_106433832, bna_106435463, bna_106442350, bna_106444651, bna_106445547, bna_106447823, bna_106452463		boe_106303763, boe_106305127, boe_106307217, boe_106309117, boe_106320971, boe_106327392, boe_106328817, boe_106328835, boe_106335137				bpg_Bathy19g00010, bpg_Bathy19g00560	brp_103829118, brp_103846245, brp_103850409, brp_103855402, brp_103861649, brp_103862631, brp_103863415					bvg_104897232, bvg_104898243, bvg_104898702, bvg_104900468, bvg_104907390				cam_101492513, cam_101499024, cam_101500848, cam_101506752, cam_101508795, cam_101509260, cam_101509749	cann_107839572, cann_107847692, cann_107860126, cann_107862639, cann_107866155, cann_107874466						ccaj_109789671, ccaj_109796794, ccaj_109799489, ccaj_109800798, ccaj_109801253, ccaj_109802982, ccaj_109812775, ccaj_109816321				ccav_112501494, ccav_112513718, ccav_112517874, ccav_112518208, ccav_112519450, ccav_112520959, ccav_112525313							ceri_10G036300.1.p, ceri_10G036300.2.p, ceri_10G036300.3.p, ceri_10G036300.4.p, ceri_10G036300.5.p, ceri_1Z089400.1.p, ceri_1Z089400.2.p, ceri_1Z089400.3.p												cic_CICLE_v10011494mg, cic_CICLE_v10011672mg, cic_CICLE_v10016548mg, cic_CICLE_v10024108mg, cic_CICLE_v10033974mg			cit_102608338, cit_102609481, cit_102627610, cit_102630963, cit_102631267							cmax_111465988, cmax_111468306, cmax_111470218, cmax_111477627, cmax_111478211, cmax_111481919, cmax_111481971, cmax_111486140, cmax_111493119, cmax_111498834			cmo_103485744, cmo_103485851, cmo_103486248, cmo_103488937, cmo_103491650, cmo_103502172, cmo_103502244, cmo_103504180, cmo_103504200, cmo_103504231, cmo_103504398, cmo_103504494, cmo_107990602	cmos_111432519, cmos_111433223, cmos_111437174, cmos_111441516, cmos_111441966, cmos_111449615, cmos_111451322, cmos_111453090, cmos_111454952, cmos_111458440, cmos_111461131						cpap_110816924, cpap_110822776, cpap_110823023, cpap_110823689, cpap_110825210, cpap_110825256	cpep_111781163, cpep_111782122, cpep_111791438, cpep_111791594, cpep_111793614, cpep_111799742, cpep_111800423, cpep_111802208, cpep_111803673, cpep_111804083, cpep_111811803							cqi_110683959, cqi_110684615, cqi_110687598, cqi_110698103, cqi_110708580, cqi_110710076, cqi_110712530, cqi_110715206, cqi_110726619, cqi_110730431, cqi_110734714, cqi_110736959		crb_17878205, crb_17879424, crb_17883848, crb_17884783, crb_17897984				csat_104709020, csat_104711902, csat_104717558, csat_104717791, csat_104722261, csat_104722498, csat_104730718, csat_104730962, csat_104734132, csat_104741317, csat_104757017, csat_104757018, csat_104757020, csat_104768289, csat_104781195, csat_104791605				csin_114256512, csin_114259939, csin_114263738, csin_114264941, csin_114281648, csin_114297362			csv_101205174, csv_101206192, csv_101209474, csv_101213900, csv_101220368, csv_105435880											dcr_108194585, dcr_108199715, dcr_108210078, dcr_108211244, dcr_108217159, dcr_108223811, dcr_108225850, dcr_108226972	dct_110093094, dct_110107304, dct_110113235														dosa_Os01t0785600-01, dosa_Os05t0500700-00, dosa_Os07t0692401-00, dosa_Os08t0119500-01																			dzi_111282356, dzi_111285262, dzi_111290403, dzi_111293946, dzi_111295402, dzi_111310600, dzi_111312100, dzi_111312140, dzi_111315715, dzi_111317681									egr_104417776, egr_104426933, egr_104434235, egr_104435667, egr_104440019	egt_105948998, egt_105951506, egt_105953142, egt_105953760, egt_105957229, egt_105965446, egt_105971666, egt_105975113	egu_105044755, egu_105049566, egu_105050428, egu_105052986, egu_105057170, egu_105057572																	eus_EUTSA_v10009505mg, eus_EUTSA_v10011158mg, eus_EUTSA_v10015877mg, eus_EUTSA_v10022104mg, eus_EUTSA_v10026103mg, eus_EUTSA_v10027187mg												fve_101290967, fve_101302530, fve_101308990, fve_101310954, fve_101312240		gab_108453328, gab_108459130, gab_108460699, gab_108462421, gab_108462499, gab_108464061, gab_108464833, gab_108467050, gab_108478599, gab_108482547							ghi_107886488, ghi_107887975, ghi_107893667, ghi_107898328, ghi_107899595, ghi_107905295, ghi_107909732, ghi_107910834, ghi_107913482, ghi_107914105, ghi_107919468, ghi_107927046, ghi_107933291, ghi_107933361, ghi_107933783, ghi_121203589, ghi_121211057, ghi_121217119, ghi_121224260, ghi_121225467				gmx_100779661, gmx_100779766, gmx_100782226, gmx_100783651, gmx_100788504, gmx_100788611, gmx_100805579, gmx_100806816, gmx_100811015, gmx_100811557, gmx_100818603, gmx_102670512, gmx_121174389	gra_105764769, gra_105769834, gra_105779822, gra_105779871, gra_105781895, gra_105782446, gra_105786422, gra_105789001, gra_105792444, gra_105794570, gra_105800920	gsj_114367367, gsj_114372447, gsj_114375682, gsj_114378669, gsj_114381044, gsj_114395713, gsj_114396427, gsj_114400469, gsj_114406027, gsj_114407076, gsj_114416368, gsj_114416631, gsj_114418390, gsj_114422806						han_110865469, han_110894306, han_110895093, han_110898584, han_110909834, han_110922910, han_110934943		hbr_110633733, hbr_110640874, hbr_110653527, hbr_110655423, hbr_110665894, hbr_110667293									ini_109147093, ini_109155742, ini_109162953, ini_109174091, ini_109182014			itr_115996222, itr_116002847, itr_116004931, itr_116006921, itr_116015429, itr_116016968, itr_116026753	jcu_105635573, jcu_105640263, jcu_105642208, jcu_105644990, jcu_105648080	jre_108981561, jre_108989074, jre_108990793, jre_108995184, jre_109000307, jre_109006898						lang_109325569, lang_109333787, lang_109339614, lang_109348389, lang_109353458, lang_109356911, lang_109362477, lang_109362684													lja_Lj0g3v0126629.1, lja_Lj0g3v0126639.1, lja_Lj0g3v0148969.1, lja_Lj0g3v0292279.1, lja_Lj1g3v2405410.1, lja_Lj1g3v2536110.1, lja_Lj1g3v4579480.1, lja_Lj4g3v2717060.1, lja_Lj5g3v0626880.1							lsv_111876560, lsv_111881106, lsv_111882275, lsv_111883690, lsv_111887913, lsv_111893446, lsv_111897811, lsv_111898235, lsv_111903280, lsv_111920202											mcha_111007679, mcha_111013673, mcha_111013875, mcha_111015031, mcha_111019667, mcha_111024045				mdm_103423371, mdm_103423882, mdm_103425508, mdm_103433285, mdm_103433716, mdm_103442567, mdm_103443003, mdm_103447298		mesc_110618068, mesc_110621037, mesc_110622877, mesc_110623216, mesc_110628727, mesc_110628903					ming_122057026, ming_122057030, ming_122076194, ming_122089707, ming_122092474											mnt_21391568, mnt_21392090, mnt_21394409, mnt_21407143, mnt_21410241												mtr_MTR_1g064690, mtr_MTR_1g099090, mtr_MTR_3g031200, mtr_MTR_4g013290, mtr_MTR_4g046723, mtr_MTR_4g063440, mtr_MTR_7g070530, mtr_MTR_7g101130, mtr_MTR_8g089585		mus_103974577, mus_103989689, mus_103991033, mus_103993468, mus_103994078, mus_103994122						nau_109207515, nau_109223072, nau_109224630, nau_109229578, nau_109236269, nau_109244136			ncol_116248061, ncol_116254778, ncol_116261716, ncol_116264533															nnu_104591979, nnu_104594838, nnu_104602499, nnu_104604966, nnu_104612037			nsy_104212055, nsy_104224855, nsy_104229014, nsy_104230131, nsy_104232607, nsy_104238431, nsy_104246714	nta_107760915, nta_107763581, nta_107771624, nta_107772802, nta_107778849, nta_107782998, nta_107785929, nta_107792414, nta_107794820, nta_107798990, nta_107803262, nta_107808020, nta_107824576, nta_107824642		nto_104089094, nto_104093623, nto_104094439, nto_104100844, nto_104106344, nto_104108275, nto_104110849, nto_104118501										obr_102699425, obr_102700724, obr_102714294, obr_121055123			oeu_111367110, oeu_111367111, oeu_111370398, oeu_111372811, oeu_111398920, oeu_111405950								osa_4327044, osa_4339233, osa_4344537, osa_9266851							palz_118028155, palz_118029595, palz_118033525, palz_118039479, palz_118039487, palz_118045953, palz_118048158, palz_118048274, palz_118056122, palz_118057633			pavi_110753487, pavi_110754459, pavi_110760500, pavi_110767296															pda_103707158, pda_103713569, pda_103714492, pda_103717510, pda_103721505			pdul_117615534, pdul_117621562, pdul_117631335, pdul_117631608, pdul_117632536		peq_110017862, peq_110021578, peq_110023947, peq_110023948, peq_110034221, peq_110037506	peu_105118715, peu_105121895, peu_105123185, peu_105125391, peu_105137693, peu_105138059, peu_105142571												phai_112873187, phai_112873337, phai_112881498, phai_112885033, phai_112892746, phai_112895425, phai_112896718																	pmum_103321885, pmum_103329423, pmum_103330643, pmum_103342124, pmum_107880137				pop_18100201, pop_18104683, pop_7458837, pop_7463082, pop_7464710, pop_7477065, pop_7486474, pop_7487345, pop_7488748				pper_109948170, pper_18772429, pper_18773408, pper_18774164, pper_18789239			ppp_112279676							psom_113277681, psom_113277855, psom_113293287, psom_113295305, psom_113310102, psom_113310456, psom_113322328, psom_113341076, psom_113361079											pvir_120648831, pvir_120665017, pvir_120672101, pvir_120672786, pvir_120691958, pvir_120694926			pvu_PHAVU_001G176600g, pvu_PHAVU_002G128200g, pvu_PHAVU_002G253500g, pvu_PHAVU_006G074500g, pvu_PHAVU_007G221200g, pvu_PHAVU_008G091100g, pvu_PHAVU_010G062900g, pvu_PHAVU_011G108000g		pvy_116122106, pvy_116135025, pvy_116142250, pvy_116143110, pvy_116143429	pxb_103934219, pxb_103934759, pxb_103940618, pxb_103944492, pxb_103949941, pxb_103962151				qlo_115953306, qlo_115953431, qlo_115959985, qlo_115968196, qlo_115970422, qlo_115978797	qsu_111990639, qsu_112006335, qsu_112015964, qsu_112022746, qsu_112035299			rcn_112164586, rcn_112167293, rcn_112178086, rcn_112188037, rcn_112192591, rcn_112192630, rcn_112193453, rcn_112200057	rcu_8263137, rcu_8266384, rcu_8266920, rcu_8282709, rcu_8284537, rcu_8285447						rsz_108831261, rsz_108841754, rsz_108842387, rsz_108851892, rsz_108855058, rsz_108861793		sacu_s0001.g000645, sacu_s0030.g010354, sacu_s0174.g024518					sbi_110437183, sbi_8054723, sbi_8077522, sbi_8080070, sbi_8081114														sind_105157319, sind_105160713, sind_105162643, sind_105163887, sind_105168348, sind_105168549, sind_105170708, sind_105170823, sind_105174622	sita_101753220, sita_101768691, sita_101779612, sita_101783448	sko_100379018, sko_102806558					sly_101243945, sly_101253848, sly_101254202, sly_101255858, sly_101256578, sly_101260538, sly_101267731, sly_101268647			smo_SELMODRAFT_116133, smo_SELMODRAFT_86096			soe_110780771, soe_110792914, soe_110793142, soe_110793868, soe_110794590, soe_110800354	sot_102578261, sot_102583540, sot_102590367, sot_102590456, sot_102597043, sot_107059987, sot_107060559			spen_107001630, spen_107004719, spen_107010371, spen_107010404, spen_107012788, spen_107018807, spen_107022888, spen_107031490																tcc_18591044, tcc_18592628, tcc_18597442, tcc_18597935, tcc_18605024, tcc_18609642		tdc_119272170, tdc_119277237, tdc_119333542, tdc_119338939, tdc_119353152, tdc_119354496, tdc_119362253							thj_104803138, thj_104806503, thj_104816178, thj_104816335, thj_104823307, thj_104825540, thj_104826760																										twl_119985997, twl_119990758, twl_119993694, twl_119993749, twl_119998789, twl_120000407, twl_120001969, twl_120013394, twl_120013587, twl_120015405						var_108325052, var_108325792, var_108329795, var_108333200, var_108335176, var_108339989, var_108342719, var_108344058, var_108347614								vra_106752440, vra_106754920, vra_106755476, vra_106755486, vra_106756912, vra_106766431, vra_106777292, vra_106779633, vra_106780028	vri_117905062, vri_117916127, vri_117917085, vri_117920879, vri_117921955, vri_117926025	vun_114166918, vun_114170366, vun_114173160, vun_114175224, vun_114176744, vun_114184906, vun_114185339, vun_114186625, vun_114190252	vvi_100243023, vvi_100248419, vvi_100261196, vvi_100263765, vvi_100265673, vvi_100267366												zju_107411635, zju_107416904, zju_107418250, zju_107428488, zju_107431288, zju_107433115, zju_107435415	zma_100192529, zma_100275580, zma_100278389, zma_100383151, zma_103641196, zma_103649211, zma_103649812, zma_109943314, zma_109944578, zma_109945655
OG0002709																																											aag_5572637	aalb_109408649, aalb_109622194, aalb_115256227		aam_106484632, aam_106486226, aam_106498858	aara_120893513					acep_105619249	acer_108000705, acer_108004118	acoz_120951145	acs_100553309, acs_100559418, acs_100563604		acun_113476480, acun_113487401	acyg_106030558, acyg_106041011				aec_105144240			aga_AgaP_AGAP006211, aga_AgaP_AGAP006212, aga_AgaP_AGAP006213	agb_108907827		ags_114132859				ajm_119035099, ajm_119045704, ajm_119047757, ajm_119054266, ajm_119061933	aju_106971416, aju_106974633, aju_106982318	alim_106515568, alim_106520777, alim_106523351, alim_106524499, alim_106532296			ame_726153	amex_103026935, amex_103038689, amex_103047438, amex_111194257		amj_102560515, amj_102563646, amj_102575883	aml_100465698, aml_100476953, aml_100480065, aml_117798714, aml_117798918, aml_117799346			aoce_111565535, aoce_111569235, aoce_111573207, aoce_111573208, aoce_111576683, aoce_111582440			api_100168141	apla_101800820, apla_101800852	aplc_110980006, aplc_110980024	apln_108738328			aqu_100640864, aqu_100641158, aqu_109593778	arut_117398178, arut_117398891, arut_117400632, arut_117423547, arut_117432963, arut_117435222, arut_117972310	asn_102379382, asn_102381547, asn_102387030	atd_109597540						bacu_103004953, bacu_103012878, bacu_103019308				bbub_102400352, bbub_102408709, bbub_102411705, bbub_102415733				bfo_118411096, bfo_118411809, bfo_118412712, bfo_118418544			bgt_106079188		bim_100746621	biu_109564850, biu_109567381, biu_109568679				bmy_BM_BM5708				bom_102274715, bom_102277315, bom_102281274, bom_102281281		bpec_110157813, bpec_110164185, bpec_110165532, bpec_110172012				bta_504640, bta_510852, bta_516989	btab_109036906	bter_100649273			cabi_116817887, cabi_116825148, cabi_116828068				caty_105572905, caty_105579101, caty_105582288, caty_105593635, caty_105593905, caty_105598072	caua_113041683, caua_113042530, caua_113044995, caua_113044996, caua_113045714, caua_113050257, caua_113092795, caua_113105087, caua_113105457, caua_113105461, caua_113118186, caua_113119770			ccae_111924597, ccae_111938334, ccae_111938389		ccal_108626216	ccan_109673963, ccan_109690762, ccan_109690932	ccar_109050005, ccar_109058003, ccar_109067445, ccar_109070894, ccar_109070929, ccar_109076606, ccar_109082254, ccar_109084664, ccar_109089489, ccar_109091589, ccar_109091666, ccar_109104304				ccw_104687909, ccw_104692782	cdk_105085030, cdk_105088509, cdk_105097620				cfa_474964, cfa_475399, cfa_480188, cfa_485845, cfa_487025		cfo_105252289	cfr_102506710, cfr_102509614, cfr_102513148, cfr_102517302	cge_100751290, cge_100753025, cge_100771364, cge_100774868		cgig_122396804				chx_100860966, chx_102173861, chx_102174135			cin_100176339		cjc_100395763, cjc_100396117, cjc_100399562, cjc_100401730, cjc_100404309, cjc_100414594, cjc_100894455, cjc_108590458	cjo_107310320, cjo_107322846	clec_106663450, clec_112127314			clv_102085733, clv_102087446, clv_102088783, clv_102097189			cmk_103180254, cmk_103186664, cmk_103189043				cmy_102931517, cmy_102933295, cmy_102942798						cpic_101932070, cpic_101940725, cpic_101951070		cpoo_109313237, cpoo_109319958					cqu_CpipJ_CPIJ010808, cqu_CpipJ_CPIJ010811			crg_105337470, crg_105341528	csab_103225577, csab_103231382, csab_103237056, csab_103248654		cscu_111623565, cscu_111623585, cscu_111623586, cscu_111638763	csec_111868275	csem_103377361, csem_103385815, csem_103396139, csem_103396448, csem_103396711			csol_105368089					ctul_119772531, ctul_119779310, ctul_119787849, ctul_119790443, ctul_119798433	cud_121504555, cud_121507354, cud_121520004, cud_121520506, cud_121527082	cvg_107100468, cvg_107102835, cvg_107103912, cvg_107104293, cvg_107104933		dan_6493512	daz_108614409	dci_103524467				der_6544301		dgr_Dgri_GH14884, dgr_Dgri_GH17232			dhe_111593223	dle_111164927, dle_111181822, dle_111184265	dme_Dmel_CG42458	dmn_108153014	dmo_Dmoj_GI12860	dnv_108652288	dnx_107163876		dpa_109544081	dpe_6597191		dpo_Dpse_GA23671				dqu_106746598	dre_100148343, dre_100330501, dre_100537023, dre_393968, dre_402903, dre_406352	dro_112303591, dro_112311751, dro_112320823	dse_6611150	dsi_Dsimw501_GD14016		dsr_110176699	dsv_119464173	dvi_6622542	dwi_6639602	dya_Dyak_GE21617		eaf_111699963, eaf_111703187	eai_106823235, eai_106833264, eai_106836915	ecb_100050263, ecb_100054239, ecb_100059269, ecb_111769994, ecb_111771889, ecb_111772162	ecra_117935063, ecra_117937837, ecra_117943841, ecra_117953588, ecra_117953819			eee_113577859, eee_113579399, eee_113585055, eee_113585408, eee_113588715	egl_EGR_06870				egz_104123571, egz_104124976						eju_114202097, eju_114215430, eju_114216537, eju_114218264, eju_114220596		elk_111141387, elk_111153177, elk_111156812	els_105007118, els_105007549, els_105021717, els_105031318, els_105031371	ely_117246170, ely_117256627, ely_117264994, ely_117272177, ely_117272362	epa_110236501	epz_103554293, epz_103556626, epz_103564764			etl_114059997, etl_114069086		fab_101808688, fab_101811054	fca_101089932, fca_101093081, fca_101096899	fcd_110863277	fch_102051336, fch_102052188		fex_115235427				fpg_101919093, fpg_101922924					gae_121388827	gat_120811629, gat_120816110, gat_120816373, gat_120822273, gat_120835661	gfr_102033405, gfr_102037378	gga_419148, gga_420203	ggn_109294640, ggn_109304993	ggo_101124683, ggo_101126319, ggo_101140394, ggo_101147979, ggo_101148340, ggo_101148714, ggo_101149067, ggo_115932964, ggo_115933151, ggo_115933247		gja_107112267, gja_107118186, gja_107122374									hai_109374292, hai_109387568, hai_109389604	hame_121876501				hcq_109507435, hcq_109510300, hcq_109521862, hcq_109524730, hcq_109529521	hgl_101697590, hgl_101702145, hgl_101714493	hhv_120240406, hhv_120242779, hhv_120246129				hsa_101060301, hsa_138046, hsa_22913, hsa_3183, hsa_343069, hsa_440563, hsa_649330	hst_105184251		ipu_108260929, ipu_108267757, ipu_108276674	isc_IscW_ISCW016263, isc_IscW_ISCW016264						kmr_108230459, kmr_108232945, kmr_108232982, kmr_108243663, kmr_108245289		lak_106152971		lav_100657488, lav_100661139, lav_100663896			lcf_108884148, lcf_108884283, lcf_108884393, lcf_108890855, lcf_108900020	lcm_102346163, lcm_102347182, lcm_102347437, lcm_102358306, lcm_102362538	lco_104925756, lco_104926201, lco_104931496, lco_104938162, lco_109141914, lco_113745480	lcq_111684859				lhu_105677038					loa_LOAG_18005	loc_102686071, loc_102695362, loc_102697803		lsr_110475933, lsr_110481131, lsr_110481810			lve_103068566, lve_103074430, lve_103075966, lve_103079703		malb_109952516, malb_109955332, malb_109955424, malb_109959295, malb_109974766				mcal_110290760, mcal_110308891, mcal_110309985	mcc_702992, mcc_706423, mcc_713317, mcc_715909	mcf_101925475, mcf_102115731, mcf_102123853, mcf_102139695		mcoc_116084370, mcoc_116091222, mcoc_116094946	mde_101895073			mdo_100018842, mdo_100023296, mdo_100032338		mgen_117225986		mgp_100538519, mgp_100542654				mjv_108399006, mjv_108404999, mjv_108408152		mlx_118003358, mlx_118008604, mlx_118011389, mlx_118014972, mlx_118026070	mmf_118618887, mmf_118631592, mmf_118639599, mmf_118641285	mmu_15381, mmu_19383, mmu_76897	mmur_105864712, mmur_105865839, mmur_105876536	mmyo_118660743, mmyo_118663076, mmyo_118670446, mmyo_118679589	mna_107526464, mna_107526974, mna_107527809			mpah_110318182, mpah_110318872, mpah_110320182, mpah_110325541	mpha_105840029			mpuf_101677716, mpuf_101680535, mpuf_101687527			msam_119886429, msam_119901790, msam_119901886, msam_119912138, msam_119912211					mun_110557720, mun_110564954, mun_110565450		myb_102242323, myb_102244182, myb_102247318, myb_102260540, myb_102262232	myd_102754369, myd_102759281, myd_102768450	myi_110446065	mze_101471686, mze_101475847, mze_101478436, mze_101480659, mze_101485289	nai_NECAME_03421		ncc_104941082, ncc_104942252, ncc_104942386, ncc_104945366, ncc_104955112, ncc_104964690							nfu_107382586, nfu_107383498, nfu_107383617, nfu_107384922		ngi_103735136, ngi_103737084, ngi_103737102, ngi_103751564			nle_100588244, nle_100592670, nle_100600866, nle_100602782, nle_115833011	nlu_111047693, nlu_120351243	nmea_116429023	nmel_110394187, nmel_110408187	nni_104019919, nni_104022780			npr_108786467, npr_108798297, npr_108799596						nvi_100113835	nvl_108564707	oaa_100075827, oaa_100088194	oas_101109972, oas_101111476, oas_101114878	oau_116310105, oau_116310347, oau_116313341, oau_116313470, oau_116317137	obb_114871237	obi_106879142	obo_105284714		ocu_100008686, ocu_100344160, ocu_100347476, ocu_100347972, ocu_100354921	oda_120853369, oda_120868697, oda_120878536		ola_101163114, ola_101165260, ola_101167735, ola_101169395		oml_112147851, oml_112151416, oml_112152128, oml_112156181, oml_112159113	omy_110489868, omy_110493872, omy_110508495, omy_110509059, omy_110528941, omy_110530586, omy_110531544	onl_100691193, onl_100699127, onl_100708824, onl_100711087, onl_109194311	oor_101269564, oor_101277013, oor_101280582, oor_101282739	oro_101368093, oro_101370755, oro_101375758, oro_101378830			otu_111426260	otw_112226717, otw_112227207, otw_112227902, otw_112245142, otw_112245145, otw_112259825, otw_112260750, otw_112266941	ovi_T265_03821	padl_103912395, padl_103926170	pale_102882491, pale_102894954, pale_102896634			panu_100998645, panu_100998683, panu_100999733, panu_101023879, panu_101024828, panu_101026943, panu_116269987		pbar_105432174		pbi_103059102, pbi_103062386, pbi_103067484			pcad_102984834, pcad_102990157, pcad_102991177, pcad_102992416, pcad_102994090	pcan_112553494		pcf_106787280, pcf_106789248		pcoc_116227573, pcoc_116236855, pcoc_116240301		pcw_110214736, pcw_110216716, pcw_110219344													pflv_114545522, pflv_114549549, pflv_114549610, pflv_114554574, pflv_114565454, pflv_114565537			pgc_109853654			pgut_117656357, pgut_117663679, pgut_117668464		phi_102099482, phi_102103652, phi_102113283	phu_Phum_PHUM564000, phu_Phum_PHUM564010	phyp_113540232, phyp_113544305, phyp_113545483			pki_111835148, pki_111835329, pki_111846187, pki_111854565, pki_111858104			plep_121950896, plep_121951759, plep_121951762, plep_121960715, plep_121961855	pleu_114682233, pleu_114695740, pleu_114700034, pleu_114706567, pleu_114709011			pmaj_107199090, pmaj_107199093, pmaj_107200779, pmaj_107213379	pmax_117338078	pmoa_120495788, pmoa_120497605, pmoa_120511293, pmoa_120512716	pmua_114582689, pmua_114599506, pmua_114600464		pmur_107287608, pmur_107294435, pmur_107295467		pon_100172712, pon_100435162, pon_100438833, pon_100439159, pon_100440158		pov_109639641, pov_109640942, pov_109641333, pov_109641725, pov_109644414		ppad_109255740, ppad_109269428, ppad_109272541					pps_100973054, pps_100973157, pps_100989154	ppyr_116174563		pret_103456789, pret_103479538, pret_103479799, pret_103480306				pspa_121297962, pspa_121305302, pspa_121307389, pspa_121312712, pspa_121314172, pspa_121319486		pss_102451306, pss_102451896, pss_102463757		pteh_111526289, pteh_111526336, pteh_111548156, pteh_111553161, pteh_111554806	ptep_107449963	ptg_102949433, ptg_102961618, ptg_102966555			ptr_112207730, ptr_112207983, ptr_458187, ptr_465214, ptr_742000, ptr_742672, ptr_748885		pvm_113809770, pvm_113809776	pvt_110085921, pvt_110086871, pvt_110087627										ray_107514913, ray_107519487, ray_107521146	rbb_108513916, rbb_108516156, rbb_108533638, rbb_108539337, rbb_108543600			rmd_113553271	rmp_119164803, rmp_119176279, rmp_119176981	rno_290046, rno_294883, rno_296301	rro_104656262, rro_104668920, rro_104674723, rro_104676862, rro_115896880	rsan_119382597		rtp_109915999, rtp_109930330, rtp_109935142, rtp_109935144		salp_111953650, salp_111956677, salp_111961558, salp_111969666, salp_111979314, salp_111979464, salp_112077514	sanh_107657188, sanh_107657787, sanh_107659349, sanh_107664067, sanh_107666096, sanh_107668940, sanh_107677287, sanh_107685811, sanh_107686092, sanh_107702784		sasa_106565059, sasa_106569367, sasa_106577997, sasa_106582628, sasa_106590206, sasa_106598314, sasa_106600345		sbq_101035014, sbq_101039070, sbq_101051346, sbq_101051725	scan_103813223, scan_103818588, scan_103825303				sdm_118180950, sdm_118187485	sdu_111224336, sdu_111231015, sdu_111231043, sdu_111231206, sdu_111238281, sdu_111239951	sfm_108927556, sfm_108928327, sfm_108937877, sfm_108938302, sfm_108941249	sgh_107554184, sgh_107554880, sgh_107556749, sgh_107557836, sgh_107566606, sgh_107574081, sgh_107586268, sgh_107591375, sgh_107596781, sgh_107599660	shon_118982630, shon_118985387, shon_118989882, shon_118994662	shr_100916852, shr_100919304, shr_100925917		shx_MS3_0016227			sko_100376985		slal_111649103, slal_111659248, slal_111661702, slal_111662028, slal_111664450, slal_111668396, slal_111668529, slal_111669131, slal_111673617		sluc_116045930, sluc_116048585, sluc_116048837, sluc_116051132, sluc_116053329			smm_Smp_147150			soc_105207571								spu_100888393, spu_100893477, spu_575471	sre_PTSG_08333	srx_107706358, srx_107707310, srx_107708138, srx_107713968, srx_107729779, srx_107731787, srx_107732124, srx_107738208, srx_107744358, srx_107751522, srx_107751575	ssc_100157085, ssc_100626496, ssc_100739123									tca_103314137						tfn_117068449, tfn_117068668, tfn_117070053, tfn_117078896, tfn_117093952			tgu_100225950, tgu_100227749						tmu_101352952, tmu_101357683, tmu_101360006	tng_GSTEN00010165G001, tng_GSTEN00010166G001, tng_GSTEN00014264G001, tng_GSTEN00025519G001		tod_119233971, tod_119238883, tod_119240296, tod_119249608								tru_101064739, tru_101071248, tru_101076785, tru_101078197, tru_115252687		tsr_106540915, tsr_106552483	tst_117873621, tst_117885808, tst_117885812		tup_102469161, tup_102469327, tup_102470936, tup_102487765, tup_102491464						uah_113248475, uah_113252993, uah_113258504		umr_103661394, umr_103674314, umr_103681532						vde_111248787	vem_105565338	vja_111273955	vlg_121477761, vlg_121480920, vlg_121498645						vvp_112910002, vvp_112914858, vvp_112915306, vvp_112928239, vvp_112928885, vvp_112930663			xco_114137037, xco_114146488, xco_114146990, xco_114157168	xgl_120783069, xgl_120789785, xgl_120797208, xgl_120798805, xgl_120799444	xhe_116711747, xhe_116721991, xhe_116722056, xhe_116732750	xla_108695368, xla_108701065, xla_108702763, xla_108719315, xla_379948, xla_397793	xma_102225900, xma_102229287, xma_102229312, xma_102230228	xtr_100497634, xtr_448664, xtr_779659						zne_110836151			zvi_118089084, zvi_118090149, zvi_118094686
OG0002710	0001_Pum0072s0055.1.p				0005_jgi|Galph1|1764|GphlegSOOS_G440.1, 0005_jgi|Galph1|3829|GphlegSOOS_G2501.1	0006_XP_005705667.1, 0006_XP_005705668.1, 0006_XP_005705798.1		0008_KAA8494321.1	0009_PRCOL_00006980_RA	0010_Bobra.0142s0005.1.p	0012_Cz12g20220.t1	0013_jgi_Coc_C169_1_29754_estExt_Genewise1Plus.C_100413	0014_Dusal.0182s00001.1.p	0019_Mesvi1836S03659	0020_GAQ92677.1	0021_g29591.t1	0022_SM000001S04658, 0022_SM000010S04322, 0022_SM000052S17691	0023_ME000148S01128	0024_AagrBONN_evm.model.Sc2ySwM_344.369.1	0025_Apun_evm.model.utg000137l.47.1	0026_CepurGG1.8G101300.1.p, 0026_CepurGG1.8G101300.2.p	0027_Mp3g18280.1	0029_Sphfalx0082s0050.1.p	0030_Sphmag02G157700.1.p	0035_Thupl.29381102s0004.1.p, 0035_Thupl.29381102s0004.2.p	0036_PGL00025235	0037_PAB00006044, 0037_PAB00014350, 0037_PAB00015577, 0037_PAB00042561, 0037_PAB00046128, 0037_PAB00059327	0038_PSI00010792	0039_PPI00000287, 0039_PPI00012490, 0039_PPI00038003, 0039_PPI00038673, 0039_PPI00039704, 0039_PPI00041733, 0039_PPI00052640, 0039_PPI00053866, 0039_PPI00058267, 0039_PPI00071136	0040_PSY00018019	0041_PTA00084343	0042_PME00006879, 0042_PME00078783, 0042_PME00116825, 0042_PME00116828, 0042_PME00120891, 0042_PME00136982, 0042_PME00141060, 0042_PME00146881, 0042_PME00146882	0043_GMO00032414	0044_TBA00007275	0045_CMI00025353, 0045_CMI00028662	0046_GBI00022587, 0046_GBI00022588	0143_tig00001206_g7488.t1, 0143_tig00020554_g10787.t1, 0143_tig00020614_g12233.t1	Zyci1559_11803|UTEX1559_06007.1, Zyci1559_9890|UTEX1559_04094.1	Zyci1560_12957|UTEX1560_07912.1	Zyci6981a_14149|Zci_05430.1	Zyci6981b_2761|Zci1a_14010.1, Zyci6981b_2762|Zci1a_14011.1	aaf_AURANDRAFT_26083	aag_5568558	aalb_109411223, aalb_115261776, aalb_115262194	aalt_CC77DRAFT_945436	aam_106482861	aara_120893797	abe_ARB_00146	abp_AGABI1DRAFT110209	abv_AGABI2DRAFT189895	acan_ACA1_362550	acep_105622822	acer_108004057	acoz_120953270	acs_100555244	act_ACLA_051830, act_ACLA_059850, act_ACLA_059860	acun_113480572	acyg_106038826	adf_107341843	adl_AURDEDRAFT_109911	adu_107480472	aec_105148927	afm_AFUA_4G12870	afv_AFLA_011043	aga_AgaP_AGAP002499	agb_108906476			ahf_112733384, ahf_112733823, ahf_112791317	aip_107631055, aip_107631380	aje_HCAG_06059	ajm_119036244	aju_106974430	alim_106518566	alsp_Aspi01Gene49582, alsp_Aspi01Gene49583, alsp_Aspi01Gene63550	aly_9319892	ame_409736		amil_114975327, amil_114975333	amj_102566069	aml_100470575	ang_ANI_1_1120014, ang_ANI_1_2242104	ani_AN3591.2	aoce_111583155, aoce_111585849	aof_109827931, aof_109828898, aof_109830707, aof_109833831, aof_109833833	aor_AO090009000314	api_100168589, api_103310937	apla_101797533	aplc_110980613	apln_108734334	aprc_113858056, aprc_113871113, aprc_113872250	apro_F751_3971	aqu_100634151	arut_117421202, arut_117422368	asn_102387808	atd_109598397	aten_116297478	ath_AT2G14170	atr_18442605	ats_109736828	azfi_s0012.g012829	bacu_103009436	bany_112056548			bbub_102410038	bcom_BAUCODRAFT_35125	bdi_100822363		bfo_118429970	bfu_BCIN_01g03020	bgh_BDBG_02249	bgt_106051441, bgt_106053266, bgt_106055369, bgt_106055391, bgt_106066412, bgt_106069293	bhj_120069613, bhj_120072618, bhj_120078218	bim_100746193	biu_109565342			bmor_101737113		bna_106366366, bna_106410724		boe_106319113	bom_102277393	bor_COCMIDRAFT_6227	bpec_110155523, bpec_110168266		brp_103837633	bsc_COCSADRAFT_93035	bta_327692	btab_109035339	bter_100642261	bvg_104904769, bvg_104904770	bze_COCCADRAFT_34546	cabi_116837501	cal_CAALFM_C405130CA	cam_101490310	cann_107840111, cann_107840361, cann_107869557	caty_105590836	caua_113060523, caua_113117074	caur_CJI97_003276	cbr_CBG03134	ccae_111929988	ccaj_109803240, ccaj_109803242, ccaj_109805205	ccal_108626387, ccal_113464216	ccan_109688400	ccar_109089249, ccar_109089253, ccar_109108510	ccav_112505287, ccav_112517180	cci_CC1G_01738		ccw_104685047	cdk_105086115	cdu_CD36_44770	cel_CELE_F13D12.4	ceri_19G023700.1.p, ceri_19G023700.2.p, ceri_19G023700.3.p, ceri_19G023700.4.p	cfa_490779	cfj_CFIO01_01945, cfj_CFIO01_13242	cfo_105256787	cfr_102524016	cge_100754996	cgi_CGB_D4440C, cgi_CGB_H3010C	cgig_122397146		chat_Chrsp26S04103		chx_102188773	cic_CICLE_v10024788mg, cic_CICLE_v10028171mg, cic_CICLE_v10030282mg	cim_CIMG_00614	cin_100181655	cit_102618946, cit_102627595, cit_102628940	cjc_100399116	cjo_107315083	clec_106667591	clu_CLUG_04511	clus_A9F13_25g00572	clv_102096481	cmax_111478665, cmax_111485986		cmk_103186796	cmo_103484921, cmo_103495370	cmos_111434633, cmos_111453599	cmt_CCM_06293	cmy_102943797	cnb_CNBD4330, cnb_CNBH1870	cne_CND02030, cne_CNI01990	cot_CORT_0B01050	cpap_110818911, cpap_110818912, cpap_110818933, cpap_110821132	cpep_111793240, cpep_111803473	cpic_101950898	cpii_120426561	cpoo_109321204	cput_CONPUDRAFT_148901		cpw_CPC735_056420	cqi_110682104, cqi_110685080, cqi_110685083, cqi_110694264, cqi_110740061	cqu_CpipJ_CPIJ009984	crb_17891635	cre_CHLRE_16g675650v5	crg_105336766	csab_103229318	csat_104747303, csat_104766655, csat_104793539	cscu_111627466	csec_111874199	csem_103381015	csin_114260587, csin_114260589, csin_114261331, csin_114261333, csin_114283410	csl_COCSUDRAFT_29754	csol_105368271	csv_101204924, csv_101207178	cten_CANTEDRAFT_131664	cthr_CTHT_0053600	ctp_CTRG_03950	ctul_119784168, ctul_119787562	cud_121521936, cud_121526240	cvg_107090866, cvg_107092369	cvr_CHLNCDRAFT_48751	dan_6503500	daz_108619592	dci_103509605, dci_103509607, dci_103522753	dcr_108204502, dcr_108205155, dcr_108227681	dct_110113358	ddi_DDB_G0289085	der_6555667	dfa_DFA_05561	dgr_Dgri_GH24555	dgt_114517527	dha_DEHA2C06886g	dhe_111593651	dle_111176262	dme_Dmel_CG17896	dmn_108163680	dmo_Dmoj_GI16236	dnv_115564585	dnx_107171186	dosa_Os07t0188800-01	dpa_109543983	dpe_6598146	dpl_KGM_206635	dpo_Dpse_GA14712	dpp_DICPUDRAFT_51594	dpte_113795369	dpx_DAPPUDRAFT_303718	dqu_106742977	dre_436647	dro_112311314	dse_6615866	dsi_Dsimw501_GD16476	dsq_DICSQDRAFT_76415	dsr_110185512	dsv_119457872	dvi_6634397	dwi_6649008	dya_Dyak_GE16583	dzi_111281824, dzi_111283137, dzi_111291869, dzi_111317012	eaf_111694991	eai_106827701	ecb_100050834	ecra_117935783, ecra_117961336			eee_113587014		egr_104419872, egr_104419873	egt_105949591, egt_105949615	egu_105053889	egz_104133288						eju_114206707	ela_UCREL1_10074, ela_UCREL1_6771, ela_UCREL1_7827	elk_111148543	els_105017535, els_105026439	ely_117267095, ely_117271215	epa_110237500	epz_103542753			etl_114055984	eus_EUTSA_v10022637mg	fab_101820608	fca_101090776	fcd_110843853, fcd_110845859	fch_102047071	fcy_FRACYDRAFT_271941, fcy_FRACYDRAFT_291598	fex_115232820	fgr_FGSG_00490, fgr_FGSG_01826	fme_FOMMEDRAFT_146141	fox_FOXG_00566, fox_FOXG_04540	fpg_101918765	fpu_FPSE_01356, fpu_FPSE_11329	fve_101293266, fve_101294888, fve_101305026, fve_105350081	fvr_FVEG_00948, fvr_FVEG_07679	gab_108460591, gab_108461989, gab_108476235, gab_108476342	gae_121371679	gat_120807986	gfr_102040082	gga_423345	ggn_109298636	ggo_101151273	ghi_107886996, ghi_107886997, ghi_107908919, ghi_107908920, ghi_107914353, ghi_121202963	gja_107123172		glz_GLAREA_00365	gmx_100783569, gmx_100791508, gmx_100796803, gmx_100811544	gra_105776556, gra_105795128, gra_105795129	gsj_114388180, gsj_114419427, gsj_114421362, gsj_114423044	gsl_Gasu_32870, gsl_Gasu_33510	gtr_GLOTRDRAFT_124283	gtt_GUITHDRAFT_158284, gtt_GUITHDRAFT_84674	hai_109381561	hame_121866951	han_110885328, han_110887025	haw_110380893	hbr_110634492, hbr_110648299, hbr_110651384, hbr_110651385	hcq_109513191, hcq_109523183	hgl_101705709	hhv_120231978	hir_HETIRDRAFT_305451	hmg_100202568, hmg_101235550	hro_HELRODRAFT_185751	hsa_4329	hst_105187037	ini_109161529, ini_109165136	ipu_108269938	isc_IscW_ISCW017171	itr_116029472, itr_116033693	jcu_105636026, jcu_105636028, jcu_105641714	jre_108983908, jre_108986827, jre_108995743			kmr_108231883, kmr_108233743		lak_106157710, lak_106157712	lang_109332014, lang_109333067	lav_100672226	lbc_LACBIDRAFT_301007		lcf_108892554, lcf_108896909	lcm_102365185	lco_104919811, lco_104921378	lcq_111681741, lcq_111685207, lcq_111689818		lel_LELG_05618	lgi_LOTGIDRAFT_194671	lhu_105669911		lja_Lj4g3v0388250.1, lja_Lj6g3v2192260.1				loc_102693694		lsr_110477216	lsv_111911479, lsv_111913277		lve_103074886, lve_103076565	maj_MAA_04218	malb_109955159	maw_MAC_03793	mbe_MBM_02522	mbr_MONBRDRAFT_37029	mcal_110307382	mcc_698755	mcf_102121682	mcha_111005478, mcha_111008344	mcoc_116079565	mde_101894473	mdl_103577441	mdm_103401538, mdm_103444101	mdo_100024064	mesc_110619537, mesc_110623864, mesc_110624882, mesc_110630327	mgen_117220559		mgp_100541149	mgr_MGG_01606	ming_122085097		mjv_108385174	mlr_MELLADRAFT_46521	mlx_118002656	mmf_118639230	mmu_104776	mmur_105858572	mmyo_118657893	mna_107533485	mng_MNEG_2706	mnt_21397908, mnt_21397909, mnt_21409449	mpah_110324153	mpha_105829849, mpha_105830679		mpr_MPER_07696, mpr_MPER_09954	mpuf_101674943	mrr_Moror_461		msam_119909279, msam_119909980	msex_115441793		mtm_MYCTH_76126	mtr_MTR_2g009750, mtr_MTR_4g093170	mun_110546934	mus_103982998	myb_102239284	myd_102758174	myi_110466515	mze_101483143, mze_101483820	nai_NECAME_06519	nau_109211462, nau_109211463	ncc_104960656, ncc_104960918, ncc_104960931		ncol_116261248	ncr_NCU09266			nfi_NFIA_103470	nfu_107392379	ngd_NGA_0470900	ngi_103747367	ngr_NAEGRDRAFT_35098	nhe_NECHADRAFT_41026, nhe_NECHADRAFT_51256, nhe_NECHADRAFT_57437	nle_100606200	nlu_111058571	nmea_116428570	nmel_110400923	nni_104020985	nnu_104606141, nnu_104611960	npa_UCRNP2_2996	npr_108803849	nsy_104230654	nta_107791370, nta_107791373, nta_107799297, nta_107829225, nta_107829226	nte_NEUTE1DRAFT54435	nto_104111545, nto_104111546	nve_5521852	nvi_100114161	nvl_108567171	oaa_100087810	oas_101106176	oau_116332260, oau_116335851	obb_114879376	obi_106879407	obo_105277882	obr_102710422	ocu_100341559	oda_120852728	oeu_111369531, oeu_111388572, oeu_111410680, oeu_111410681	ola_101158320, ola_101161931		oml_112147410, oml_112157997	omy_110497902, omy_110522458, omy_110529862	onl_100706096, onl_100708820	oor_101279848	oro_101374201	osa_4342610		otu_111413288	otw_112217831, otw_112233181, otw_112250560, otw_112261765	ovi_T265_05499	padl_103912957	pale_102886549	palz_118040266, palz_118045763, palz_118048598, palz_118048599, palz_118051852	pan_PODANSg10037	panu_101010014	pavi_110745468, pavi_110748769, pavi_110755808, pavi_110759115, pavi_110771600, pavi_110772153	pbar_105422244		pbi_103053938	pbl_PAAG_07036	pbn_PADG_01564	pcad_102991794	pcan_112569739		pcf_106785142	pco_PHACADRAFT_247546	pcoc_116229386	pcs_Pc20g11520, pcs_Pc22g02810	pcw_110208335		pda_103710193	pdam_113683485	pdp_PDIP_18310, pdp_PDIP_44670	pdul_117632012, pdul_117636769, pdul_117637148	pema_pm001947g0030, pema_pm005252g0040, pema_pm009352g0060, pema_pm009352g0070, pema_pm016307g0010, pema_pm033729g0010	peq_110030729	peu_105109975, peu_105109991, peu_105111606, peu_105113801				pfj_MYCFIDRAFT_143173	pflv_114546371, pflv_114573074	pfp_PFL1_00467	pfy_PFICI_00596, pfy_PFICI_01734, pfy_PFICI_02399	pgc_109852535	pgr_PGTG_05046	pgu_PGUG_05360	pgut_117665808	phai_112881695	phi_102100344	phu_Phum_PHUM229860	phyp_113538693	pic_PICST_80168	pif_PITG_15076, pif_PITG_16005	pki_111852443			plep_121953999, plep_121955358	pleu_114698244	plj_VFPFJ_05070	pmac_106710889	pmaj_107206194	pmax_117323605	pmoa_120500212	pmua_114592094	pmum_103335150, pmum_103335833, pmum_103335834	pmur_107290492	pno_SNOG_04386	pon_100171652	pop_7476430, pop_7478777, pop_7478778, pop_7487827	pov_109632574, pov_109645157	ppa_PAS_chr4_0470	ppad_109253816	pper_18766536, pper_18766983, pper_18773680	ppl_POSPLDRAFT_92686	ppot_106104420	ppp_112274147	pps_100977732	ppyr_116168221, ppyr_116168536	prap_110996931	pret_103457893, pret_103459026	psco_LY89DRAFT_727056	psoj_PHYSODRAFT_354299, psoj_PHYSODRAFT_508370, psoj_PHYSODRAFT_508543, psoj_PHYSODRAFT_509999	psom_113349691, psom_113350949, psom_113360054	pspa_121324420, pspa_121329815	psq_PUNSTDRAFT_110221	pss_102461876	pte_PTT_03529	pteh_111520710	ptep_107456507	ptg_102960975	pti_PHATRDRAFT_23467, pti_PHATRDRAFT_54535	ptm_GSPATT00008260001, ptm_GSPATT00011935001	ptr_467506	pvir_120659591, pvir_120664742, pvir_120666077, pvir_120688610	pvm_113808752	pvt_110086370	pvu_PHAVU_002G214700g		pvy_116122431, pvy_116140481, pvy_116143846	pxb_103954704, pxb_103955126	pxu_106121791	pxy_105385253, pxy_105396781		qlo_115967906, qlo_115968639, qlo_115994140	qsu_111997886, qsu_112015066, qsu_112015070, qsu_112019431, qsu_112024474	ray_107507688	rbb_108534903	rcn_112170514, rcn_112172024, rcn_112186885	rcu_8277491, rcu_8279211, rcu_8279212	rmd_113552719	rmp_119166996	rno_81708	rro_104677631	rsan_119374701	rsz_108828677	rtp_109921502, rtp_109923143	sacu_s0129.g021951	salp_111968715, salp_111972894, salp_112072025	sanh_107662620, sanh_107664467	sapo_SAPIO_CDS2326, sapo_SAPIO_CDS3395	sasa_100217349, sasa_106571571, sasa_106592678	sbi_8075050	sbq_101054353	scan_103826531		sclv_120325791, sclv_120326090	scm_SCHCODRAFT_64380	sdm_118201506	sdu_111225822, sdu_111238551	sfm_108941490	sgh_107559872, sgh_107586880	shon_118976762	shr_100934040	shs_STEHIDRAFT_117229		sind_105169295, sind_105169296	sita_101760465	sko_100374314	sla_SERLADRAFT_376211	slal_111663163, slal_111672685	slb_AWJ20_516	sluc_116035562, sluc_116057921	sly_101268723	smin_v1.2.007784.t1, smin_v1.2.031940.t1		smo_SELMODRAFT_163480, smo_SELMODRAFT_270689, smo_SELMODRAFT_407088	smp_SMAC_04851	soc_105192778	soe_110778534, soe_110801410, soe_110801411	sot_102584416, sot_102600700	spaa_SPAPADRAFT_58899	spar_SPRG_10712, spar_SPRG_16504, spar_SPRG_21223	spen_107008451	spis_111325702		spu_578337	sre_PTSG_09626	srx_107732638, srx_107739234	ssc_100153301	ssck_SPSK_03220	ssl_SS1G_04782	tad_TRIADDRAFT_36962		tasa_A1Q1_02566				tca_663091	tcc_18608183, tcc_18608184, tcc_18611437		tdc_119356582, tdc_119365782		tet_TTHERM_00299840	tfn_117069349		tgo_TGME49_311370	tgu_100226750	thj_104807185, thj_104807187	tmf_PMAA_039940	tml_GSTUM_00008742001	tmn_UCRPA7_7725	tms_TREMEDRAFT_70598	tmu_101351397	tng_GSTEN00020302G001, tng_GSTEN00032299G001	tnl_113496236	tod_119239374			tps_THAPSDRAFT_10541, tps_THAPSDRAFT_25495		tre_TRIREDRAFT_112126, tre_TRIREDRAFT_54525	trg_TRUGW13939_02664, trg_TRUGW13939_04052, trg_TRUGW13939_04933, trg_TRUGW13939_11988	trr_M419DRAFT_12764, trr_M419DRAFT_31668	tru_101066279, tru_101067001	tsp_Tsp_04263	tsr_106539275	tst_117876406	ttt_THITE_2121822	tup_102472304	tut_107371679		tve_TRV_01646	tvs_TRAVEDRAFT_61985	twl_119982350, twl_119982402, twl_119998678	uah_113270345	uma_UMAG_11421	umr_103671243	ure_UREG_00620	val_VDBG_04579	var_108320304	vcn_VOLCADRAFT_59269	vda_VDAG_04128	vde_111245847	vem_105565013	vja_111258619	vlg_121493321		vra_106768856	vri_117910178, vri_117910894, vri_117911388, vri_117918025	vun_114163665, vun_114177993, vun_114191663	vvi_100254417, vvi_100261145, vvi_100266351	vvp_112927265	wic_J056_004801	wse_WALSEDRAFT_38232	xco_114134456, xco_114158333	xgl_120789244, xgl_120795138	xhe_116709301, xhe_116734418	xla_734217, xla_734956	xma_102221845, xma_102226812	xtr_100491845	yli_YALI0C01859g	zce_119832934	zju_107425045, zju_107426537, zju_107426539	zma_100274311		zne_110840927		ztr_MYCGRDRAFT_40428	zvi_118081996
OG0002711	0001_Pum0518s0022.1.p		0003_KAF6001470.1	0004_XP_005536081.1		0006_XP_005708255.1	0007_PXF47132.1	0008_KAA8497141.1	0009_PRCOL_00001675_RA	0010_Bobra.50_1s0034.1.p	0012_Cz06g24010.t1	0013_jgi_Coc_C169_1_26540_estExt_Genewise1Plus.C_10038	0014_Dusal.0079s00002.1.p	0019_Mesvi140S00191	0020_GAQ82217.1	0021_g31992.t1	0022_SM000028S10153, 0022_SM000030S11353, 0022_SM000076S21821	0023_ME000132S00401		0025_Apun_evm.model.utg000272l.193.1	0026_CepurGG1.3G012900.1.p, 0026_CepurGG1.7G026600.1.p	0027_Mp4g04320.1	0029_Sphfalx0006s0333.1.p, 0029_Sphfalx0013s0278.1.p, 0029_Sphfalx0013s0279.1.p, 0029_Sphfalx0014s0189.1.p, 0029_Sphfalx0023s0019.1.p, 0029_Sphfalx0043s0050.1.p, 0029_Sphfalx0194s0001.1.p	0030_Sphmag06G141400.1.p, 0030_Sphmag17G037500.1.p	0035_Thupl.29378151s0019.1.p	0036_PGL00011490	0037_PAB00020037, 0037_PAB00031767	0038_PSI00011185	0039_PPI00017862, 0039_PPI00037035, 0039_PPI00042743, 0039_PPI00053509	0040_PSY00024458	0041_PTA00008828, 0041_PTA00016721	0042_PME00030920, 0042_PME00041178, 0042_PME00109315	0043_GMO00026505, 0043_GMO00028505	0044_TBA00006399	0045_CMI00021283, 0045_CMI00022636	0046_GBI00028901	0143_tig00020554_g10859.t1	Zyci1559_14945|UTEX1559_10018.1	Zyci1560_15776|UTEX1560_09622.1	Zyci6981a_17774|Zci_07547.1	Zyci6981b_38456|Zci1a_22932.1, Zyci6981b_4253|Zci1a_14400.1	aaf_AURANDRAFT_60167	aag_5574484	aalb_109409321, aalb_109419105, aalb_115258719	aalt_CC77DRAFT_585926	aam_106490909	aara_120903123	abe_ARB_01049	abp_AGABI1DRAFT114444	abv_AGABI2DRAFT191481	acan_ACA1_264010	acep_105624951	acer_107995982	acoz_120955448	acs_100566839	act_ACLA_046820	acun_113488299	acyg_106038048	adf_107349047, adf_107351025	adl_AURDEDRAFT_115434	adu_107466962, adu_107479346	aec_105152866	afm_AFUA_4G07510		aga_AgaP_AGAP008837	agb_108908015	ago_AGOS_AAR019W	ags_114122096, ags_114122301	ahf_112711775, ahf_112738441, ahf_112776550, ahf_112790588	aip_107619575, aip_107630549	aje_HCAG_04198	ajm_119052383	aju_106973239	alim_106511290, alim_106536126	alsp_Aspi01Gene56136, alsp_Aspi01Gene61851, alsp_Aspi01Gene61855	aly_9304322, aly_9319441	ame_409978	amex_103046353	amil_114947273	amj_102561558	aml_100483175, aml_117799364	ang_ANI_1_398184	ani_AN4457.2	aoce_111564107, aoce_111567474, aoce_111571274	aof_109832991, aof_109850187	aor_AO090023000824	api_100163175	apla_101802767	aplc_110985591	apln_108734379	aprc_113867312	apro_F751_2351	aqu_100635548	arut_117413784, arut_117968102	asn_102372734	atd_109599359	aten_116289355	ath_AT3G22630, ath_AT4G14800	atr_18429667, atr_18429669	ats_109732833, ats_109742593	azfi_s0288.g063212, azfi_s0441.g070345	bacu_103016906	bany_112044035, bany_112050865	bbo_BBOV_I004450	bbrx_BRETT_004911	bbub_102407724	bcom_BAUCODRAFT_117595	bdi_100827540, bdi_104581955	beq_BEWA_032480	bfo_118404925	bfu_BCIN_05g00080	bgh_BDBG_01817	bgt_106069537	bhj_120068083, bhj_120092676	bim_100749081	biu_109556515	bman_114245973, bman_114249109, bman_114251900	bmic_BMR1_02g00410	bmor_101736622, bmor_101742539	bmy_BM_BM13670	bna_106351479, bna_106360612, bna_106363849, bna_106365197, bna_106369204, bna_106372728, bna_106389311, bna_106395413, bna_106406478, bna_106406839, bna_106410855, bna_106434115, bna_106442897, bna_106451769	bnn_FOA43_001596	boe_106292612, boe_106296312, boe_106308124, boe_106313769	bom_102273312	bor_COCMIDRAFT_104120	bpec_110159257	bpg_Bathy16g01890	brp_103833473, brp_103836334, brp_103868009, brp_103868343, brp_103869021, brp_103871620	bsc_COCSADRAFT_201667	bta_516919	btab_109044683	bter_100642376	bvg_104908112	bze_COCCADRAFT_82429	cabi_116817027	cal_CAALFM_C505310WA	cam_101491729	cann_107864141	caty_105594775	caua_113062306, caua_113120018	caur_CJI97_001127	cbr_CBG12037	ccae_111939187	ccaj_109804861	ccal_108623533	ccan_109683658	ccar_109075438, ccar_109075447, ccar_109108596	ccav_112523642, ccav_112527634	cci_CC1G_11840			cdk_105086959	cdu_CD36_54910	cel_CELE_T20F5.2	ceri_27G023100.1.p	cfa_475338	cfj_CFIO01_08935	cfo_105256659	cfr_102512214	cge_100767174	cgi_CGB_C7320C	cgig_122397342	cgr_CAGL0H09548g	chat_Chrsp80S07806	cho_Chro.10054	chx_102181749	cic_CICLE_v10005907mg	cim_CIMG_12370	cin_100179460	cit_102616535	cjc_100385354	cjo_107323843	clec_106665632	clu_CLUG_04889	clus_A9F13_03g03344	clv_102086494	cmax_111473069, cmax_111474097, cmax_111474859, cmax_111479173, cmax_111494161, cmax_111499391	cme_CYME_CMH119C	cmk_103188683	cmo_103483693	cmos_111436791, cmos_111441567, cmos_111458036, cmos_111460368	cmt_CCM_03188	cmy_102941715	cnb_CNBC2170	cne_CNC04990	cot_CORT_0F00320	cpap_110814050, cpap_110814500	cpep_111779092, cpep_111790500, cpep_111800124, cpep_111807816	cpic_101948050	cpii_120418969	cpoo_109318462	cput_CONPUDRAFT_138039	cpv_cgd1_420	cpw_CPC735_018920	cqi_110684828, cqi_110713351, cqi_110735183, cqi_110738970	cqu_CpipJ_CPIJ000894	crb_17878994, crb_17890805	cre_CHLRE_14g610950v5	crg_105346718	csab_103225129	csat_104718937, csat_104723696, csat_104732153, csat_104746719, csat_104766160, csat_104787620	cscu_111632767	csec_111873855	csem_103394009	csin_114281731, csin_114283546, csin_114312624	csl_COCSUDRAFT_26540	csol_105361539	csv_105434835	cten_CANTEDRAFT_114870	cthr_CTHT_0065060	ctp_CTRG_06137	ctul_119772285	cud_121524516	cvg_107094267	cvr_CHLNCDRAFT_135748	dan_6496716, dan_6503460, dan_6506973	daz_108610141, daz_108612052, daz_108612053	dci_103517405, dci_108252904	dcr_108197201	dct_110092423, dct_110102455	ddi_DDB_G0269472	der_6542420, der_6542427, der_6547612	dfa_DFA_00146	dgr_Dgri_GH11159, dgr_Dgri_GH11559, dgr_Dgri_GH22171	dgt_114525385, dgt_114541316	dha_DEHA2D13904g	dhe_111596082, dhe_111596083, dhe_111602518	dle_111175568	dme_Dmel_CG17301, dme_Dmel_CG17302, dme_Dmel_CG17331	dmn_108154449, dmn_108161524, dmn_108164050	dmo_Dmoj_GI17050, dmo_Dmoj_GI17867, dmo_Dmoj_GI17870	dnv_108657711, dnv_115562902, dnv_115563147	dnx_107166776	dosa_Os03t0695600-01	dpa_109543818	dpe_6589130, dpe_6596365, dpe_6598679	dpl_KGM_202226, dpl_KGM_206666	dpo_Dpse_GA14463, dpo_Dpse_GA26779, dpo_Dpse_GA28985	dpp_DICPUDRAFT_46345	dpte_113795095	dpx_DAPPUDRAFT_300859	dqu_106743659	dre_436882	dro_112299348	dse_6613128, dse_6613130, dse_6614416	dsi_Dsimw501_GD21900, dsi_Dsimw501_GD23166, dsi_Dsimw501_GD23168	dsq_DICSQDRAFT_89011	dsr_110181964, dsr_110184865, dsr_110184910	dsv_119465770, dsv_119465852	dvi_6627701, dvi_6628997, dvi_6628999	dwi_6641902, dwi_6644119	dya_Dyak_GE13168, dya_Dyak_GE18166, dya_Dyak_GE18168	dzi_111279852, dzi_111306653	eaf_111700040	eai_106830527	ecb_100055325	ecra_117956946	ecu_ECU08_0280	edi_EDI_277850	eee_113584970	egl_EGR_01125	egr_104414774, egr_104440718	egt_105953306	egu_105046681, egu_105057271	egz_104123136	ehe_EHEL_080200	ehi_EHI_078710	ehx_EMIHUDRAFT_361941	ein_Eint_080200	eiv_EIN_059030	eju_114217117	ela_UCREL1_3099	elk_111143148	els_105027904	ely_117263012	epa_110252395	epz_103559661	erc_Ecym_1264	ero_EROM_080200	etl_114065839	eus_EUTSA_v10021541mg, eus_EUTSA_v10026266mg	fab_101808690	fca_101086664	fcd_110848568	fch_102045750	fcy_FRACYDRAFT_162327, fcy_FRACYDRAFT_205878	fex_115242128	fgr_FGSG_06803	fme_FOMMEDRAFT_110080	fox_FOXG_02020	fpg_101913997	fpu_FPSE_11862	fve_101297234, fve_101308218	fvr_FVEG_05183	gab_108450219, gab_108474373	gae_121374951, gae_121390879	gat_120826485	gfr_102035027	gga_419630	ggn_109294029	ggo_101148938	ghi_107927786, ghi_107928600, ghi_107929051, ghi_121214784	gja_107112542	gla_GL50803_003209	glz_GLAREA_05920	gmx_100306158, gmx_100499738	gra_105796658, gra_105800533	gsj_114369919, gsj_114401255	gsl_Gasu_11110	gtr_GLOTRDRAFT_82452	gtt_GUITHDRAFT_166717	hai_109390459	hame_121876233	han_110918583, han_110925976	haw_110376490, haw_110381846	hbr_110647413, hbr_110664942, hbr_110671087	hcq_109523852	hgl_101712502	hhv_120244900	hir_HETIRDRAFT_62256		hro_HELRODRAFT_166696	hsa_5690	hst_105187854	ini_109163756, ini_109176248	ipu_100528966	isc_IscW_ISCW007217	itr_116002235, itr_116015617	jcu_105632017, jcu_105649962	jre_108984610, jre_109005062	kaf_KAFR_0K01010	kla_KLLA0_B11660g	kmr_108249582	kmx_KLMA_70315	lak_106169906	lang_109348551	lav_100675396	lbc_LACBIDRAFT_182574	lbz_LBRM_35_0400	lcf_108903139	lcm_102352536	lco_104921527	lcq_111680639	ldo_LDBPK_360340	lel_LELG_04098	lgi_LOTGIDRAFT_181139, lgi_LOTGIDRAFT_70691	lhu_105675188	lif_LINJ_36_0340	lja_Lj1g3v0116370.1	lma_LMJF_36_0320	lmi_LMXM_36_0320	loa_LOAG_05258	loc_102696968	lpan_LPMP_350310	lsr_110484261	lsv_111914660	lth_KLTH0F13750g	lve_103081848	maj_MAA_09198	malb_109958783	maw_MAC_05952	mbe_MBM_05427	mbr_MONBRDRAFT_35785	mcal_110292885	mcc_712193	mcf_102116447	mcha_111009495, mcha_111009899	mcoc_116096647	mde_101895991	mdl_103575469	mdm_103403933, mdm_103453143	mdo_100016464, mdo_100024092	mesc_110601935, mesc_110610727, mesc_110616362	mgen_117225306, mgen_117225357	mgl_MGL_1281	mgp_100545084	mgr_MGG_07031	ming_122061906, ming_122092431	mis_MICPUN_109546, mis_MICPUN_64381	mjv_108395826	mlr_MELLADRAFT_52069	mlx_118019701	mmf_118626021	mmu_26445	mmur_105871755	mmyo_118675960	mna_107541254	mng_MNEG_7638	mnt_21386158	mpah_110323478	mpha_105828222	mpp_MICPUCDRAFT_44925	mpr_MPER_10415	mpuf_101681952	mrr_Moror_4353	mrt_MRET_2862	msam_119907378	msex_115440788, msex_115441733		mtm_MYCTH_2301064	mtr_MTR_2g050000, mtr_MTR_5g006840, mtr_MTR_5g012470	mun_110557901, mun_110557902	mus_103995105, mus_104000377	myb_102259307	myd_102770933	myi_110465458	mze_101482403	nai_NECAME_02222	nau_109232138	ncc_104962770	nce_NCER_101331	ncol_116247598, ncol_116264141, ncol_116265533	ncr_NCU01368	ncs_NCAS_0E02070	ndi_NDAI_0E03630	nfi_NFIA_108700	nfu_107372926	ngd_NGA_2082900	ngi_103733306	ngr_NAEGRDRAFT_35037	nhe_NECHADRAFT_71878	nle_100584196	nlu_111062790, nlu_120348812, nlu_120349679, nlu_120349972	nmea_116435075	nmel_110387406	nni_104017786	nnu_104596581, nnu_104598635	npa_UCRNP2_5234	npr_108804718	nsy_104231763	nta_107776568, nta_107794572	nte_NEUTE1DRAFT115844	nto_104091258	nve_5504019	nvi_100116234	nvl_108564693	oaa_100077529	oas_101110188	oau_116317130	obb_114879998		obo_105276706	obr_102720504	ocu_100348523	oda_120856429	oeu_111371655, oeu_111378325, oeu_111382638, oeu_111391495	ola_101166972	olu_OSTLU_27881	oml_112163357	omy_100305211, omy_110489320	onl_100710147	oor_101280817	oro_101384908	osa_4333803	ota_OT_ostta16g02245	otu_111420341	otw_112229913, otw_112264873	ovi_T265_10835	padl_103920500	pale_102898389	palz_118056263, palz_118061597	pan_PODANSg8724	panu_101002516	pavi_110755034	pbar_105424669	pbe_PBANKA_1334100	pbi_103049818	pbl_PAAG_00753	pbn_PADG_04076	pcad_102973883	pcan_112572885, pcan_112573435	pcb_PCHAS_133870	pcf_106792058	pco_PHACADRAFT_254139	pcoc_116230000	pcs_Pc22g18890	pcw_110206371	pcy_PCYB_124410	pda_103695528, pda_103704498	pdam_113681549	pdp_PDIP_12420	pdul_117614081	pema_pm006040g0070, pema_pm007420g0050	peq_110024317	peu_105117811, peu_105127278, peu_105130040	pfa_PF3D7_1470900		pfh_PFHG_00057	pfj_MYCFIDRAFT_56567	pflv_114568190	pfp_PFL1_06700	pfy_PFICI_12090	pgc_109859596	pgr_PGTG_21101	pgu_PGUG_00507	pgut_117663337	phai_112877819	phi_102106644	phu_Phum_PHUM477830	phyp_113535879	pic_PICST_55763	pif_PITG_08014	pki_111854200	pkn_PKNH_1210100	pkz_C5L36_0A02560	plep_121957881	pleu_114704267	plj_VFPFJ_07983	pmac_106710459, pmac_106711090	pmaj_107214183	pmax_117325493	pmoa_120511745	pmua_114601607	pmum_103324026	pmur_107294885	pno_SNOG_03572	pon_100443078	pop_18101569, pop_7498066	pov_109639996	ppa_PAS_chr1-4_0117	ppad_109255498	pper_18793360	ppl_POSPLDRAFT_89973	ppot_106104381, ppot_106111876	ppp_112272977, ppp_112277160, ppp_112286563	pps_100995258	ppyr_116159686	prap_110991348, prap_110994988	pret_103473082	psco_LY89DRAFT_351179	psoj_PHYSODRAFT_288888	psom_113333173, psom_113347150	pspa_121303449	psq_PUNSTDRAFT_58785	pss_102463400	pte_PTT_06861	pteh_111530585, pteh_111555851, pteh_113221339, pteh_113222291	ptep_107455969	ptg_102956128	pti_PHATRDRAFT_11795, pti_PHATRDRAFT_19341	ptm_GSPATT00001231001, ptm_GSPATT00002798001	ptr_469277	pvir_120650107, pvir_120690885	pvm_113808915	pvt_110089688	pvu_PHAVU_007G004300g	pvx_PVX_116925	pvy_116136671, pvy_116140074	pxb_103928027, pxb_103937645, pxb_103959243	pxu_106114838, pxu_106115040, pxu_106121755, pxu_106124318	pxy_105382208, pxy_105385682, pxy_105386817, pxy_105388254	pyo_PY17X_1338800	qlo_115955480, qlo_115994626	qsu_111987441, qsu_111989417, qsu_112002479	ray_107512091	rbb_108537259	rcn_112200813	rcu_8280885	rmd_113548296	rmp_119163749	rno_29675	rro_104660141	rsan_119371752	rsz_108820796, rsz_108830562, rsz_108834643, rsz_108836871, rsz_108839330, rsz_108856842	rtp_109911984	sacu_s0132.g022151	salp_111955330, salp_111956008	sanh_107654735, sanh_107688376	sapo_SAPIO_CDS3031	sasa_106570036, sasa_106588490	sbi_8062956	sbq_101050480	scan_103822600	sce_YER012W	sclv_120343307	scm_SCHCODRAFT_83883	sdm_118204928	sdu_111223441	sfm_108931775	sgh_107591978, sgh_107592948	shon_118997678	shr_100924826	shs_STEHIDRAFT_96822	shx_MS3_0017224	sind_105171321, sind_105177000	sita_101765248	sko_100375997	sla_SERLADRAFT_463954	slal_111671886	slb_AWJ20_778	sluc_116047221	sly_101249580	smin_v1.2.019027.t1, smin_v1.2.019028.t1	smm_Smp_074500.1	smo_SELMODRAFT_165201, smo_SELMODRAFT_406410	smp_SMAC_04055	soc_105202053	soe_110800055	sot_102598896	spaa_SPAPADRAFT_52324	spar_SPRG_11025, spar_SPRG_11119	spen_107031641	spis_111337756	spo_SPAC31A2.04c	spu_115918572, spu_588670	sre_PTSG_03383	srx_107706247, srx_107754282	ssc_100622444	ssck_SPSK_05574	ssl_SS1G_05630	tad_TRIADDRAFT_50465	tan_TA19315	tasa_A1Q1_07151	tbg_TbgDal_X5730	tbl_TBLA_0D04430	tbr_Tb10.70.2490	tca_656283	tcc_18603022	tcr_503891.100, tcr_510287.30	tdc_119286984, tdc_119292450, tdc_119300190, tdc_119310300	tdl_TDEL_0H02830	tet_TTHERM_00147560	tfn_117089559, tfn_117092898	tgb_HG536_0C04130	tgo_TGME49_254900	tgu_100226692	thj_104803041, thj_104808561	tmf_PMAA_094010	tml_GSTUM_00008014001	tmn_UCRPA7_5837	tms_TREMEDRAFT_36819	tmu_101346461	tng_GSTEN00037516G001, tng_GSTEN00038177G001	tnl_113495660, tnl_113507978	tod_119235533	tot_TOT_010000174	tpf_TPHA_0C01570	tps_THAPSDRAFT_34197, tps_THAPSDRAFT_7964	tpv_TP01_0187	tre_TRIREDRAFT_53554	trg_TRUGW13939_09834	trr_M419DRAFT_10456	tru_101066586	tsp_Tsp_03495	tsr_106539898	tst_117868199	ttt_THITE_2107253	tup_102486428	tut_107371304	tva_TVAG_403280, tva_TVAG_408570	tve_TRV_02820	tvs_TRAVEDRAFT_40225	twl_120007833, twl_120014362	uah_113268305	uma_UMAG_04179	umr_103666399	ure_UREG_04777	val_VDBG_04152	var_108324940	vcn_VOLCADRAFT_110015	vda_VDAG_01374	vde_111249266, vde_111250091	vem_105561957	vja_111258807	vlg_121481629, vlg_121490146	vpo_Kpol_322p3	vra_106771032	vri_117904939	vun_114189872	vvi_100852565	vvp_112914688, vvp_112916303		wse_WALSEDRAFT_59738	xco_114156324	xgl_120786931	xhe_116731312	xla_431796, xla_443966	xma_102238255	xtr_496467	yli_YALI0B11374g	zce_119829400, zce_119832775	zju_107405555, zju_107423100	zma_100282105, zma_100282158	zmk_HG535_0F02940	zne_110832371	zro_ZYRO0D15158g	ztr_MYCGRDRAFT_44624	zvi_118087415
OG0002712	0001_Pum0027s0130.1.p, 0001_Pum0055s0043.1.p	0002_XP_005710946.1	0003_KAF6004864.1	0004_XP_005538144.1			0007_PXF48422.1	0008_KAA8498851.1	0009_PRCOL_00001789_RA, 0009_PRCOL_00003453_RA, 0009_PRCOL_00006411_RA																				0039_PPI00053694			0042_PME00036758, 0042_PME00113958										aaf_AURANDRAFT_60716, aaf_AURANDRAFT_61626, aaf_AURANDRAFT_63348, aaf_AURANDRAFT_63853, aaf_AURANDRAFT_64261, aaf_AURANDRAFT_64311, aaf_AURANDRAFT_65016, aaf_AURANDRAFT_7436, aaf_AURANDRAFT_8899, aaf_AURANDRAFT_9678	aag_5566108	aalb_109409693		aam_106492555, aam_106494372	aara_120895874				acan_ACA1_037130, acan_ACA1_200200, acan_ACA1_372610	acep_105619868		acoz_120947908	acs_100563401, acs_100564737, acs_107982748		acun_113476412	acyg_106031074, acyg_106039040	adf_107334256, adf_107336775, adf_107338015			aec_105151125			aga_AgaP_AGAP005832	agb_108916991						ajm_119058741, ajm_119061107, ajm_119061108, ajm_119065411	aju_106967436, aju_106973810, aju_106982298	alim_106522547, alim_106527660, alim_106536003				amex_103029426, amex_103030337, amex_103042371	amil_114958817, amil_114961233	amj_102559386, amj_102572092	aml_100474651, aml_100476341, aml_100479314, aml_117799920			aoce_111569010, aoce_111574335, aoce_111579248, aoce_111580824				apla_101796017	aplc_110979582, aplc_110985420	apln_108739281, apln_112904707			aqu_105313175, aqu_105314922, aqu_109580481	arut_117394552, arut_117399060, arut_117399998, arut_117428551, arut_117435698, arut_117973393	asn_102385235, asn_102387833, asn_102388086	atd_109598090	aten_116286775, aten_116307172					bacu_103003210, bacu_103008952, bacu_103017679	bany_112053742			bbub_102395592, bbub_102396221, bbub_102413575				bfo_118405073, bfo_118428809			bgt_106067756, bgt_106071344		bim_100741740	biu_109568307, biu_109571516, biu_109578291	bman_114246592		bmor_101746449	bmy_BM_BM4944				bom_102285100, bom_102286822, bom_102287388, bom_106701278		bpec_110155726, bpec_110158256, bpec_110163409, bpec_110163976	bpg_Bathy14g02990			bta_286771, bta_541223, bta_614735	btab_109041531, btab_109042692	bter_110119633			cabi_116818243, cabi_116818705, cabi_116821197, cabi_116823980				caty_105575654, caty_105585190, caty_105599002	caua_113044081, caua_113045953, caua_113046872, caua_113070777, caua_113106320, caua_113107735, caua_113117451		cbr_CBG07728	ccae_111924696, ccae_111944937		ccal_108626981	ccan_109678257, ccan_109683141, ccan_109693027, ccan_109697332, ccan_109697334	ccar_109051355, ccar_109056380, ccar_109056419, ccar_109063311, ccar_109077953, ccar_109086645, ccar_109086653, ccar_109106218, ccar_109110108			ccp_CHC_T00007294001	ccw_104688649, ccw_104690358, ccw_120409667	cdk_105093932, cdk_105099488, cdk_105102755		cel_CELE_K09A9.6		cfa_403846, cfa_489941, cfa_612994		cfo_105258212	cfr_102504416, cfr_102505456, cfr_102523494	cge_100755768, cge_100773627, cge_100774801		cgig_122402113				chx_102186143, chx_102189496, chx_102190009			cin_100180289, cin_100185342		cjc_100398041, cjc_100400102, cjc_100403503	cjo_107310216, cjo_107321430	clec_106670352			clv_102092328, clv_102097223		cme_CYME_CMQ214C	cmk_103180766, cmk_103184013				cmy_102937266, cmy_102946227						cpic_101934659, cpic_101942615, cpic_101952504	cpii_120428684	cpoo_109312598, cpoo_109315466					cqu_CpipJ_CPIJ002076, cqu_CpipJ_CPIJ002077			crg_105324538, crg_105343292	csab_103223083, csab_103230683, csab_103236861		cscu_111617976, cscu_111635377	csec_111869205	csem_103377197, csem_103392965, csem_103396808, csem_103398320			csol_105368488					ctul_119781695, ctul_119782411, ctul_119795166, ctul_119796944	cud_121503764, cud_121510377, cud_121519823, cud_121527265	cvg_107089110, cvg_107097792, cvg_107098908, cvg_107098913, cvg_107103933		dan_6494155	daz_108615400	dci_103522596, dci_108252154				der_6548855		dgr_Dgri_GH22068	dgt_114520710, dgt_114527612		dhe_111594021	dle_111162837, dle_111182166, dle_111185601	dme_Dmel_CG8421	dmn_108160291	dmo_Dmoj_GI19152	dnv_108654292			dpa_109540998	dpe_6601342	dpl_KGM_201739	dpo_Dpse_GA21066			dpx_DAPPUDRAFT_191117	dqu_106744918	dre_323659, dre_557921, dre_569819	dro_112304749, dro_112310636, dro_112315321, dro_112315322	dse_6609374	dsi_Dsimw501_GD11159		dsr_110188931	dsv_119435761, dsv_119460578	dvi_6625001	dwi_6640106	dya_Dyak_GE11752		eaf_111696565, eaf_111696587, eaf_111705469, eaf_111707259, eaf_111709080	eai_106841705, eai_106843667, eai_106845618	ecb_100065200, ecb_100065909, ecb_100065947	ecra_117938301, ecra_117944511, ecra_117954619, ecra_117957626			eee_113569554, eee_113569831, eee_113576477, eee_113579299, eee_113584827					egz_104122595, egz_104127600			ehx_EMIHUDRAFT_111674, ehx_EMIHUDRAFT_120510, ehx_EMIHUDRAFT_205394, ehx_EMIHUDRAFT_216081, ehx_EMIHUDRAFT_236165, ehx_EMIHUDRAFT_350470, ehx_EMIHUDRAFT_419689, ehx_EMIHUDRAFT_426226, ehx_EMIHUDRAFT_448436, ehx_EMIHUDRAFT_450163, ehx_EMIHUDRAFT_454507, ehx_EMIHUDRAFT_460409, ehx_EMIHUDRAFT_61840, ehx_EMIHUDRAFT_73700			eju_114214147, eju_114214348, eju_114225196		elk_111155376, elk_111155391, elk_111160062, elk_111162265	els_105014220, els_105028337, els_105030616, els_105031615	ely_117253072, ely_117265014, ely_117268199, ely_117272284	epa_110233625, epa_110241474	epz_103547194, epz_103547567, epz_103550026			etl_114062629, etl_114066072		fab_101809173, fab_101813060	fca_101083717, fca_101098597, fca_105260207		fch_102046157, fch_102058666	fcy_FRACYDRAFT_178647, fcy_FRACYDRAFT_178682, fcy_FRACYDRAFT_181740, fcy_FRACYDRAFT_228365, fcy_FRACYDRAFT_238793, fcy_FRACYDRAFT_247199	fex_115239544				fpg_101911221, fpg_101912541					gae_121377700, gae_121390830	gat_120813001, gat_120816330, gat_120827386, gat_120830655	gfr_102036872, gfr_102037045, gfr_102038570	gga_421142, gga_425447	ggn_109290258, ggn_109298764, ggn_109304915	ggo_101139593, ggo_101140522, ggo_101154427		gja_107114049, gja_107117447, gja_107118891								gtt_GUITHDRAFT_102072, gtt_GUITHDRAFT_162301, gtt_GUITHDRAFT_66478	hai_109377781, hai_109385946, hai_109392555, hai_109394123	hame_121864368, hame_121864659, hame_121870866		haw_110383774		hcq_109511326, hcq_109515224, hcq_109526990	hgl_101711457, hgl_101713906, hgl_101725986	hhv_120227908, hhv_120242219, hhv_120243102		hmg_101234717		hsa_253982, hsa_444, hsa_57168	hst_105187020		ipu_108264918, ipu_108267575, ipu_108278063, ipu_108279979	isc_IscW_ISCW016886						kmr_108235017, kmr_108242993, kmr_108250906, kmr_108251691		lak_106156588, lak_106164016, lak_112041350		lav_100666295, lav_100670793, lav_104846744			lcf_108878344, lcf_108878347, lcf_108880935, lcf_108884981	lcm_102350854, lcm_102355776, lcm_102356049, lcm_102362086	lco_104930356, lco_104932208, lco_104933484, lco_104936406	lcq_111683951			lgi_LOTGIDRAFT_144765, lgi_LOTGIDRAFT_163356	lhu_105675763					loa_LOAG_00363	loc_102693894		lsr_110478205, lsr_110484743, lsr_116183121			lve_103068515, lve_103070093, lve_103073693		malb_109954971, malb_109958898, malb_109971402, malb_109972756			mbr_MONBRDRAFT_24136, mbr_MONBRDRAFT_29524, mbr_MONBRDRAFT_36109	mcal_110293480, mcal_110295264, mcal_110299320	mcc_699884, mcc_707467, mcc_712623	mcf_101925502, mcf_102128287, mcf_102138719		mcoc_116068180, mcoc_116088089, mcoc_116102986	mde_101896755	mdl_103568298		mdo_100010963, mdo_100013986, mdo_100029689, mdo_103102349		mgen_117223408		mgp_100540272, mgp_100543392			mis_MICPUN_107436, mis_MICPUN_73377	mjv_108388719, mjv_108395459, mjv_108409750		mlx_117999622, mlx_118014859, mlx_118018606	mmf_118631388, mmf_118640122, mmf_118642311	mmu_233879, mmu_65973, mmu_72898	mmur_105857364, mmur_105866974, mmur_105871105	mmyo_118655792, mmyo_118670878, mmyo_118678197	mna_107526441, mna_107526448, mna_107533853, mna_107541496			mpah_110312929, mpah_110334872, mpah_110338639	mpha_105828012, mpha_105829628, mpha_105830939, mpha_114253958	mpp_MICPUCDRAFT_67713, mpp_MICPUCDRAFT_9326		mpuf_101672878, mpuf_101675866, mpuf_101683071			msam_119886799, msam_119891901, msam_119895086, msam_119902612	msex_115444966				mun_110547994, mun_110554326, mun_110562911		myb_102247081, myb_102255804, myb_102262968	myd_102758017, myd_102764636, myd_102769038	myi_110454515, myi_110461342	mze_101468417, mze_101470710, mze_101478856, mze_101480497, mze_112432813, mze_112433101	nai_NECAME_08484		ncc_104945068, ncc_104945276, ncc_104945471, ncc_104946292, ncc_104947858, ncc_104957580, ncc_104959001							nfu_107376644, nfu_107384363, nfu_107393588, nfu_107395322	ngd_NGA_0179120, ngd_NGA_0726700	ngi_103726370, ngi_103737741, ngi_103746728	ngr_NAEGRDRAFT_65880		nle_100581524, nle_100603763, nle_100605399	nlu_111057384	nmea_116429391	nmel_110394980, nmel_110406530	nni_104015777, nni_104019734			npr_108791345, npr_108793635, npr_108796606					nve_5505006, nve_5507267	nvi_100118520	nvl_108563626	oaa_100082139, oaa_100082566, oaa_114806026	oas_101118136, oas_101118195, oas_101118658	oau_116314594, oau_116318855, oau_116321936, oau_116335722	obb_114873782	obi_106876025, obi_106878285	obo_105286120		ocu_100008743, ocu_100342193, ocu_100354075, ocu_108176505	oda_120871214, oda_120877270, oda_120878611		ola_101156606, ola_101164485, ola_101167495, ola_101174429		oml_112142277, oml_112144237, oml_112146404, oml_112148796	omy_110489730, omy_110508822, omy_110525555, omy_110530208, omy_110535277, omy_110535927, omy_110537874	onl_100700064, onl_100701393, onl_100703580, onl_100709971	oor_101270347, oor_101272747, oor_101274120	oro_101363011, oro_101373057, oro_101385041		ota_OT_ostta02g00210	otu_111425682	otw_112215335, otw_112227023, otw_112227765, otw_112232689, otw_112233562, otw_112246475, otw_112248381, otw_112258368, otw_112260387, otw_112263017		padl_103923683, padl_103925646	pale_102880050, pale_102885216, pale_102894750			panu_101002832, panu_101007237, panu_101012983				pbi_103048046, pbi_103064699, pbi_103066192			pcad_102984627, pcad_102987140, pcad_102990257	pcan_112561951, pcan_112562781		pcf_106788602		pcoc_116228525, pcoc_116242265		pcw_110215217, pcw_110219026, pcw_110222023			pdam_113669792, pdam_113684275										pflv_114548951, pflv_114555792, pflv_114565287, pflv_114569594			pgc_109863593			pgut_117666771, pgut_117672306, pgut_117672832		phi_102100401, phi_102108939	phu_Phum_PHUM407110	phyp_113525363, phyp_113528279, phyp_113546082		pif_PITG_03015, pif_PITG_05817	pki_111833739, pki_111839221, pki_111847235, pki_111852567			plep_121944769, plep_121951090, plep_121957079, plep_121960952, plep_121964552	pleu_114684316, pleu_114704349, pleu_114707589		pmac_106709062	pmaj_107199898, pmaj_107211814	pmax_117316775, pmax_117333713	pmoa_120499310, pmoa_120509643	pmua_114581748, pmua_114586699, pmua_114600572, pmua_114600573		pmur_107282684, pmur_107287308, pmur_107289555, pmur_107294151, pmur_114923083		pon_100189667, pon_100441623, pon_100456470		pov_109633879, pov_109641457, pov_109641506, pov_109642720, pov_109647082		ppad_109250263, ppad_109253518, ppad_109258985			ppot_106100716		pps_100972221, pps_100977040, pps_100983555	ppyr_116166270	prap_110994810	pret_103456947, pret_103469159, pret_103469690		psoj_PHYSODRAFT_548084, psoj_PHYSODRAFT_554158		pspa_121297586, pspa_121300391, pspa_121307341, pspa_121313375, pspa_121314303		pss_102458421, pss_102460072		pteh_111525389, pteh_111525694, pteh_111549215	ptep_107438443	ptg_102957583, ptg_102958306, ptg_102960536	pti_PHATRDRAFT_35118, pti_PHATRDRAFT_46074, pti_PHATRDRAFT_48685, pti_PHATR_44132, pti_PHATR_46818		ptr_464202, ptr_467941, ptr_747958		pvm_113812951, pvm_113830278	pvt_110081805, pvt_110083422, pvt_110088966					pxu_106124303	pxy_105385547, pxy_105387115				ray_107502457, ray_107515850, ray_107519658	rbb_108515917, rbb_108530923, rbb_108543145				rmp_119175056	rno_293498, rno_312981, rno_364948	rro_104660101, rro_104671943, rro_104681330	rsan_119396993		rtp_109923676, rtp_109932114		salp_111953589, salp_111953870, salp_111957376, salp_111972783, salp_111974651, salp_111979344, salp_111981194, salp_112067901	sanh_107661234, sanh_107674369, sanh_107687974, sanh_107688512, sanh_107689076, sanh_107703165		sasa_106568874, sasa_106579584, sasa_106579935, sasa_106583884, sasa_106585499, sasa_106590366, sasa_106599166, sasa_106600644		sbq_101033485, sbq_101045507, sbq_101054331	scan_103812527, scan_103818116		sclv_120335740, sclv_120342482		sdm_118194893, sdm_118198330	sdu_111230218, sdu_111231809, sdu_111233829, sdu_111237396	sfm_108921849, sfm_108929627, sfm_108937737, sfm_108941686	sgh_107552472, sgh_107554427, sgh_107568490, sgh_107577750, sgh_107584723, sgh_107602531	shon_118991236, shon_118995503, shon_119000441	shr_100923835, shr_100931297, shr_100934241, shr_116420573					sko_100369952, sko_100370642		slal_111645083, slal_111646753, slal_111648389, slal_111648790, slal_111649535, slal_111651459, slal_111652358		sluc_116036902, sluc_116040045, sluc_116043914, sluc_116050590, sluc_116065396		smin_v1.2.001200.t1, smin_v1.2.002447.t1, smin_v1.2.004766.t1, smin_v1.2.008170.t1, smin_v1.2.009162.t1, smin_v1.2.011486.t1, smin_v1.2.015265.t1, smin_v1.2.015265.t2, smin_v1.2.017558.t1, smin_v1.2.017824.t1, smin_v1.2.027282.t1, smin_v1.2.030109.t1, smin_v1.2.034247.t1, smin_v1.2.039042.t1, smin_v1.2.039705.t1				soc_105197879				spar_SPRG_07847, spar_SPRG_14086, spar_SPRG_16961		spis_111322611, spis_111326569		spu_593797, spu_764767	sre_PTSG_00922, sre_PTSG_01068, sre_PTSG_01282, sre_PTSG_05985, sre_PTSG_05986, sre_PTSG_06540, sre_PTSG_10257, sre_PTSG_11028	srx_107714857, srx_107729161, srx_107730121, srx_107731609, srx_107735806, srx_107739384, srx_107753106, srx_107755186	ssc_100156894, ssc_100526167, ssc_100623843			tad_TRIADDRAFT_19523, tad_TRIADDRAFT_31864						tca_656627					tet_TTHERM_001228989	tfn_117079497, tfn_117087623, tfn_117096114			tgu_100232422, tgu_105759899						tmu_101345403, tmu_101360914	tng_GSTEN00005085G001, tng_GSTEN00012782G001, tng_GSTEN00012784G001, tng_GSTEN00012785G001, tng_GSTEN00021642G001	tnl_113496816, tnl_113507853	tod_119241118, tod_119241757, tod_119244794			tps_THAPSDRAFT_7458, tps_THAPSDRAFT_8006					tru_101061760, tru_101072889, tru_101074822	tsp_Tsp_03380	tsr_106544795, tsr_106550102, tsr_106556479	tst_117870563, tst_117873522, tst_117887885		tup_102477124, tup_102478772, tup_102482215						uah_113244988, uah_113267661, uah_113268067		umr_103657840, umr_103659225, umr_103677467									vlg_121475262, vlg_121486874, vlg_121499037						vvp_112923195, vvp_112929215, vvp_112932148, vvp_112932323			xco_114136426, xco_114146039, xco_114154260, xco_114160152	xgl_120785003, xgl_120789881, xgl_120798551, xgl_120805192	xhe_116712096, xhe_116712098, xhe_116721209, xhe_116730272, xhe_116735737	xla_100137711, xla_108695316, xla_108707088, xla_108715748	xma_102217966, xma_102218642, xma_102221881, xma_102222793	xtr_100216215, xtr_548451		zce_119829247, zce_119829248				zne_110834569			zvi_118075636, zvi_118078745, zvi_118078746, zvi_118090397, zvi_118094962
OG0002713					0005_jgi|Galph1|1509|GphlegSOOS_G190.1, 0005_jgi|Galph1|1656|GphlegSOOS_G344.1, 0005_jgi|Galph1|3169|GphlegSOOS_G1879.1	0006_XP_005705381.1		0008_KAA8495739.1	0009_PRCOL_00000566_RA	0010_Bobra.0061s0072.1.p		0013_jgi_Coc_C169_1_47480_estExt_fgenesh1_pg.C_80069		0019_Mesvi687S07590	0020_GAQ90022.1	0021_g12018.t1	0022_SM000003S11201, 0022_SM000036S13235, 0022_SM000061S19279	0023_ME000269S04556, 0023_ME000269S04558, 0023_ME000360S06214			0026_CepurGG1.10G146200.1.p, 0026_CepurGG1.11G009100.1.p, 0026_CepurGG1.1G026000.1.p	0027_Mp2g26270.1, 0027_Mp5g00240.1, 0027_Mp5g16540.1	0029_Sphfalx0028s0139.1.p, 0029_Sphfalx0159s0007.1.p	0030_Sphmag03G073400.1.p, 0030_Sphmag03G102100.1.p				0038_PSI00005494, 0038_PSI00017453	0039_PPI00068647			0042_PME00035958, 0042_PME00121704, 0042_PME00130507, 0042_PME00137167, 0042_PME00137168, 0042_PME00142245, 0042_PME00142246, 0042_PME00144896						Zyci1559_10722|UTEX1559_04926.1, Zyci1559_10723|UTEX1559_04927.1, Zyci1559_11128|UTEX1559_05332.1	Zyci1560_11300|UTEX1560_05146.1, Zyci1560_11680|UTEX1560_05526.1, Zyci1560_11681|UTEX1560_05527.1, Zyci1560_11683|UTEX1560_05529.1	Zyci6981a_13148|Zci_04619.1, Zyci6981a_13149|Zci_04620.1, Zyci6981a_13517|Zci_04926.1	Zyci6981b_15775|Zci1a_00835.1, Zyci6981b_20485|Zci1a_12494.1, Zyci6981b_9390|Zci1a_10050.1		aag_5566613, aag_5578379, aag_5579903, aag_5579904	aalb_109401438, aalb_109404664, aalb_109405673, aalb_109410397, aalb_109417375, aalb_109417381	aalt_CC77DRAFT_1036997	aam_106490874, aam_106490885	aara_120894963, aara_120902074, aara_120903441, aara_120903442		abp_AGABI1DRAFT117282	abv_AGABI2DRAFT182387	acan_ACA1_360260	acep_105621260	acer_107996372	acoz_120951552, acoz_120958459, acoz_120958460, acoz_120958657	acs_100551599, acs_100568168	act_ACLA_047980	acun_113478664, acun_113481550	acyg_106035673, acyg_106035684	adf_107344854	adl_AURDEDRAFT_142762		aec_105154430, aec_105154431	afm_AFUA_4G08610	afv_AFLA_007041	aga_AgaP_AGAP001501, aga_AgaP_AGAP007793, aga_AgaP_AGAP007794, aga_AgaP_AGAP008867	agb_108909467, agb_108909472, agb_108909478, agb_108909480, agb_108909483, agb_108909484, agb_108909493, agb_108909495, agb_108915565, agb_108915566, agb_108917672, agb_111691316, agb_111691500, agb_111692805, agb_111692926	ago_AGOS_ABL098W	ags_114125636, ags_114127193, ags_114127320, ags_114129913				ajm_119049290, ajm_119060287	aju_106972634	alim_106517602			ame_413627	amex_103028139	amil_114962711	amj_102563786, amj_102564013	aml_100467773	ang_ANI_1_1750184	ani_AN1688.2	aoce_111584464		aor_AO090023000696	api_100162135, api_100164880, api_100165771, api_100571212	apla_101796243, apla_101796441	aplc_110978779, aplc_110978782	apln_108735710, apln_108735711, apln_108740340, apln_108740357, apln_108741122, apln_108742663, apln_108742665, apln_108742668, apln_108744035, apln_108744537, apln_112904547, apln_112904658		apro_F751_5279	aqu_100631921, aqu_100640199, aqu_109580772, aqu_109585245	arut_117406189, arut_117407525, arut_117972820	asn_102382783, asn_102383173	atd_109597122, atd_109597123, atd_109597224, atd_109599228, atd_109599234, atd_109599235, atd_109599237, atd_109599246, atd_109609689, atd_109609690	aten_116305992					bacu_103001487	bany_112044492, bany_112044493, bany_112044516, bany_112047369, bany_112047382, bany_112058149		bbrx_BRETT_002916	bbub_102406711	bcom_BAUCODRAFT_149764			bfo_118407281, bfo_118415670, bfo_118419006, bfo_118419008, bfo_118419417	bfu_BCIN_03g01150, bfu_BCIN_05g07960	bgh_BDBG_00124	bgt_106059244		bim_100747180, bim_100747300		bman_114239387, bman_114251528, bman_114251534		bmor_101743375, bmor_101745537, bmor_101745878, bmor_101745880			bnn_FOA43_004036		bom_102281821	bor_COCMIDRAFT_102455	bpec_110165994			bsc_COCSADRAFT_310987	bta_280910	btab_109034181, btab_109034189, btab_109034190, btab_109036708, btab_109036714, btab_109036715, btab_109036720, btab_109036722, btab_109038207, btab_109039019, btab_109040455, btab_109042224, btab_109042235, btab_109044085	bter_100644382, bter_100644503		bze_COCCADRAFT_10119	cabi_116830154, cabi_116830155	cal_CAALFM_C402760CA			caty_105590519	caua_113050879, caua_113092184	caur_CJI97_001568		ccae_111945920, ccae_111945927		ccal_108622587, ccal_108632714	ccan_109675701, ccan_109685603, ccan_109692107	ccar_109064102		cci_CC1G_13657		ccw_104686023, ccw_104686024	cdk_105101951	cdu_CD36_42630			cfa_480893	cfj_CFIO01_13743	cfo_105252207, cfo_105258502	cfr_102507973	cge_100752401	cgi_CGB_F3410W, cgi_CGB_L0210W	cgig_122402343	cgr_CAGL0H10054g	chat_Chrsp182S08758, chat_Chrsp369S05349		chx_102188205			cin_100184729		cjc_100414860	cjo_107307715, cjo_107307805	clec_106672849	clu_CLUG_00353	clus_A9F13_08g01639	clv_102095943, clv_102096126			cmk_103177110			cmt_CCM_02799	cmy_102936132, cmy_102939869, cmy_119565492	cnb_CNBF2320, cnb_CNBL0450	cne_CNF02380, cne_CNH00470	cot_CORT_0E00430			cpic_101941338, cpic_101941613	cpii_120413801, cpii_120421116, cpii_120429900, cpii_120429901	cpoo_109306016, cpoo_109306147	cput_CONPUDRAFT_86595				cqu_CpipJ_CPIJ007125, cqu_CpipJ_CPIJ007230, cqu_CpipJ_CPIJ007528			crg_105330682, crg_105336643, crg_105336644, crg_105336648, crg_105340850, crg_105347299	csab_103231878			csec_111871232, csec_111871614, csec_111871616	csem_103391885		csl_COCSUDRAFT_47480	csol_105363405		cten_CANTEDRAFT_113139	cthr_CTHT_0024290	ctp_CTRG_00498	ctul_119773790	cud_121506380	cvg_107102191	cvr_CHLNCDRAFT_136730	dan_26515198, dan_6500907, dan_6500908, dan_6502136	daz_108619266	dci_103509948, dci_103512145, dci_103513074, dci_103519478			ddi_DDB_G0277535	der_6551301, der_6552778	dfa_DFA_07728	dgr_Dgri_GH24165	dgt_114517580	dha_DEHA2B03454g	dhe_111596775	dle_111165549	dme_Dmel_CG1803, dme_Dmel_CG7390	dmn_108152091, dmn_108154927	dmo_Dmoj_GI21765	dnv_108656996	dnx_107163158, dnx_107168062, dnx_107168063, dnx_107169599		dpa_109534739, dpa_109534749, dpa_109535118, dpa_109535164, dpa_109540585, dpa_109540589, dpa_109546399, dpa_109546579, dpa_109546586	dpe_6588240, dpe_6598134	dpl_KGM_204680, dpl_KGM_204686, dpl_KGM_209948, dpl_KGM_209986	dpo_Dpse_GA14770, dpo_Dpse_GA26692, dpo_Dpse_GA31541	dpp_DICPUDRAFT_72325	dpte_113791307, dpte_113798884		dqu_106752326	dre_403070	dro_112322450	dse_6606358, dse_6620309	dsi_Dsimw501_GD17058, dsi_Dsimw501_GD20401	dsq_DICSQDRAFT_142608	dsr_110181509, dsr_110187718	dsv_119431051, dsv_119431707, dsv_119432004, dsv_119432013, dsv_119432023, dsv_119434745, dsv_119466185	dvi_6636655	dwi_26529224, dwi_6647219, dwi_6649362	dya_Dyak_GE16489, dya_Dyak_GE26429		eaf_111697778	eai_106847998	ecb_100060684	ecra_117941208, ecra_117941213			eee_113584068, eee_113584069					egz_104125075, egz_104125211						eju_114216841	ela_UCREL1_2502	elk_111150589	els_105005821	ely_117249981	epa_110254503	epz_103541294	erc_Ecym_5132		etl_114059548, etl_114059550		fab_101812933, fab_101813135	fca_101096640	fcd_110848934, fcd_110849590, fcd_110850172, fcd_110851954, fcd_110852345, fcd_110854926, fcd_110856037, fcd_110856234, fcd_110857370, fcd_110857519, fcd_110857648, fcd_110860950, fcd_110863576	fch_102046027, fch_102058317	fcy_FRACYDRAFT_151856, fcy_FRACYDRAFT_225813	fex_115238717	fgr_FGSG_06649	fme_FOMMEDRAFT_133015	fox_FOXG_02291	fpg_101920914, fpg_101921084	fpu_FPSE_01596		fvr_FVEG_05467		gae_121368155, gae_121372748, gae_121389662	gat_120829264	gfr_102035226, gfr_102035514	gga_395480, gga_428008	ggn_109302405, ggn_109303084	ggo_101127283		gja_107110216, gja_107110220		glz_GLAREA_12898				gsl_Gasu_37460	gtr_GLOTRDRAFT_68587	gtt_GUITHDRAFT_139803, gtt_GUITHDRAFT_140080, gtt_GUITHDRAFT_147780	hai_109386423	hame_121865174, hame_121871050, hame_121874311, hame_121880125		haw_110372840, haw_110372989, haw_110377194, haw_110377219			hgl_101714522	hhv_120219876				hsa_9104	hst_105191758		ipu_100528098	isc_IscW_ISCW005090, isc_IscW_ISCW008337, isc_IscW_ISCW010163, isc_IscW_ISCW015724, isc_IscW_ISCW015725, isc_IscW_ISCW022358, isc_IscW_ISCW022359				kaf_KAFR_0C00530	kla_KLLA0_F04301g	kmr_108250850	kmx_KLMA_60551	lak_106165631, lak_106181504		lav_100666857, lav_100667090	lbc_LACBIDRAFT_300734	lbz_LBRM_28_1330	lcf_108881118	lcm_102359731	lco_104934010	lcq_111684528, lcq_111684529	ldo_LDBPK_281340	lel_LELG_04183	lgi_LOTGIDRAFT_198219, lgi_LOTGIDRAFT_207903, lgi_LOTGIDRAFT_223508	lhu_105669773	lif_LINJ_28_1340		lma_LMJF_28_1230	lmi_LMXM_28_1230		loc_102692913	lpan_LPMP_281320	lsr_110479365, lsr_110479384		lth_KLTH0C07546g	lve_103086517	maj_MAA_06064	malb_109971094	maw_MAC_00414	mbe_MBM_03634		mcal_110287038	mcc_705733	mcf_102134335		mcoc_116091142	mde_101890498	mdl_103571184, mdl_103571188, mdl_103571189, mdl_103571299, mdl_106694257		mdo_100010821, mdo_100011551		mgen_117226889		mgp_100549042, mgp_100549196	mgr_MGG_04866, mgr_MGG_05015		mis_MICPUN_88713	mjv_108398837		mlx_118009598, mlx_118015418	mmf_118635748	mmu_19733	mmur_105863005	mmyo_118653256	mna_107541441			mpah_110313911	mpha_105830255		mpr_MPER_08763	mpuf_101683471	mrr_Moror_16032, mrr_Moror_40		msam_119910718, msam_119910807	msex_115445910, msex_115445933, msex_115448247, msex_115448248		mtm_MYCTH_81013		mun_110542039		myb_102260518	myd_102752882	myi_110440692, myi_110443273, myi_110452194, myi_110452195, myi_110452197, myi_110452201, myi_110461017	mze_101464605			ncc_104961844			ncr_NCU00326	ncs_NCAS_0I01670	ndi_NDAI_0A06280	nfi_NFIA_107570	nfu_107380842		ngi_103726495, ngi_103750122		nhe_NECHADRAFT_60456	nle_100596884	nlu_111046150, nlu_111048025, nlu_111048704, nlu_111048705, nlu_111049293, nlu_111051657, nlu_111051732, nlu_111053276, nlu_111053277, nlu_111059945, nlu_111064168, nlu_120356060	nmea_116425964	nmel_110392824, nmel_110406009	nni_104019308, nni_104019309		npa_UCRNP2_326	npr_108801214			nte_NEUTE1DRAFT63482		nve_5508017, nve_5515569	nvi_100113493, nvi_100116079	nvl_108561722, nvl_108568659, nvl_108568681, nvl_108568693	oaa_100073972, oaa_100074091	oas_100171395	oau_116334517	obb_114876636	obi_106880372, obi_106880375, obi_106880392, obi_106880394, obi_106880395	obo_105276637		ocu_100008619	oda_120882064		ola_101159881	olu_OSTLU_41751	oml_112142203	omy_100653478, omy_110519912	onl_100693050	oor_101276637	oro_101368599			otu_111415114, otu_111418390, otu_111418391, otu_111429243	otw_112266309		padl_103923038, padl_103923039	pale_102896759		pan_PODANSg4866	panu_101014168		pbar_105428386		pbi_103064686		pbn_PADG_11039	pcad_102993559	pcan_112573803, pcan_112573810, pcan_112573811, pcan_112574060, pcan_112574358		pcf_106789018		pcoc_116230714, pcoc_116230715	pcs_Pc18g02740	pcw_110212829, pcw_110212850			pdam_113665781, pdam_113665782	pdp_PDIP_73120		pema_pm010086g0020						pfj_MYCFIDRAFT_26553, pfj_MYCFIDRAFT_47036, pfj_MYCFIDRAFT_52889	pflv_114551279		pfy_PFICI_05332, pfy_PFICI_10904	pgc_109856142		pgu_PGUG_03264, pgu_PGUG_04111	pgut_117673778		phi_102113789, phi_102113972	phu_Phum_PHUM479620, phu_Phum_PHUM490500, phu_Phum_PHUM584070	phyp_113538211	pic_PICST_28583		pki_111838244		pkz_C5L36_0D00920	plep_121962960	pleu_114703799, pleu_114708853	plj_VFPFJ_05819	pmac_106707334, pmac_106709534, pmac_106709590, pmac_106714622, pmac_106714623, pmac_106714625, pmac_106714630, pmac_106714631, pmac_106715464, pmac_106715486	pmaj_107213031, pmaj_107213040	pmax_117320336, pmax_117322686, pmax_117323715, pmax_117323716, pmax_117325358, pmax_117325359, pmax_117325360, pmax_117325361, pmax_117325362, pmax_117335834	pmoa_120510189, pmoa_120510190	pmua_114596339, pmua_114596342		pmur_107284253	pno_SNOG_00126	pon_100174578		pov_109642802	ppa_PAS_chr2-2_0441	ppad_109248164			ppot_106103945, ppot_106103946, ppot_106103974, ppot_106103975, ppot_106103978, ppot_106103985, ppot_106103986, ppot_106110291, ppot_106110355	ppp_112284276, ppp_112296142	pps_100984280	ppyr_116158928, ppyr_116159778, ppyr_116163102, ppyr_116164328, ppyr_116164712, ppyr_116171285, ppyr_116176488	prap_110997318, prap_110997342, prap_110999689, prap_110999690	pret_103481319	psco_LY89DRAFT_593208, psco_LY89DRAFT_695536			pspa_121321004, pspa_121327736	psq_PUNSTDRAFT_110331	pss_102453303, pss_102453557	pte_PTT_18083	pteh_111533660	ptep_107447688, ptep_107452405, ptep_122268978	ptg_102953980	pti_PHATRDRAFT_49486		ptr_107970955		pvm_113800557, pvm_113807875, pvm_113807911, pvm_113816049, pvm_113816050, pvm_113816062, pvm_113826969	pvt_110080695, pvt_110080698					pxu_106116491, pxu_106116518, pxu_106116550, pxu_106116565, pxu_106116761, pxu_106116767, pxu_106116768, pxu_106116769, pxu_106116864	pxy_105381547, pxy_105381548, pxy_105389006, pxy_105389166, pxy_105396482, pxy_105397677			qsu_111991411, qsu_111994846	ray_107501550	rbb_108522718			rmd_113552120, rmd_113556945, rmd_113557332, rmd_113559902	rmp_119163167, rmp_119163170, rmp_119163171, rmp_119163473, rmp_119164860, rmp_119165563	rno_25106	rro_104664582	rsan_119372504, rsan_119372505, rsan_119407004, rsan_119407005, rsan_119407020		rtp_109917423, rtp_109917430		salp_111981036	sanh_107660123, sanh_107677606	sapo_SAPIO_CDS5779	sasa_100196365, sasa_106574967		sbq_101038710	scan_103812327, scan_103812328	sce_YBR053C	sclv_120340668, sclv_120340973	scm_SCHCODRAFT_53750, scm_SCHCODRAFT_80847	sdm_118189168	sdu_111235567	sfm_108933135	sgh_107581344, sgh_107584804	shon_118998288	shr_100931403, shr_100934869	shs_STEHIDRAFT_47948				sko_100373805, sko_100374112, sko_100374265, sko_102801113, sko_102801234		slal_111669701	slb_AWJ20_157	sluc_116055610		smin_v1.2.019718.t1, smin_v1.2.029198.t1, smin_v1.2.029198.t2			smp_SMAC_06488	soc_105207866			spaa_SPAPADRAFT_58240			spis_111327588, spis_111327594		spu_115923328, spu_575038, spu_576326, spu_754557		srx_107705518, srx_107706673	ssc_768107	ssck_SPSK_07730	ssl_SS1G_00777	tad_TRIADDRAFT_54463, tad_TRIADDRAFT_62677		tasa_A1Q1_04265		tbl_TBLA_0E02510		tca_656019, tca_656103, tca_656152, tca_656188, tca_656271, tca_656355, tca_659940, tca_660003, tca_660065				tdl_TDEL_0D03630		tfn_117078053	tgb_HG536_0C03320		tgu_100230413, tgu_100230441		tmf_PMAA_056790, tmf_PMAA_057270	tml_GSTUM_00011430001	tmn_UCRPA7_3849, tmn_UCRPA7_3897	tms_TREMEDRAFT_66215	tmu_101356380	tng_GSTEN00020069G001, tng_GSTEN00036105G001	tnl_113499625, tnl_113499626, tnl_113499627, tnl_113500183, tnl_113500261, tnl_113500267, tnl_113500268, tnl_113500269, tnl_113500271, tnl_113500272, tnl_113500274, tnl_113500275, tnl_113500276, tnl_113500280, tnl_113500282	tod_119246199		tpf_TPHA_0M01020	tps_THAPS_7230		tre_TRIREDRAFT_22284	trg_TRUGW13939_00760, trg_TRUGW13939_11647	trr_M419DRAFT_99640	tru_101075010		tsr_106539936	tst_117870589, tst_117870611	ttt_THITE_71681	tup_102474325, tup_102479824	tut_107359388, tut_107359727, tut_107362627, tut_107370621			tvs_TRAVEDRAFT_158596		uah_113265988		umr_103664924	ure_UREG_02518	val_VDBG_02597			vda_VDAG_09792	vde_111245719, vde_111251286, vde_111252137	vem_105569483	vja_111261649, vja_111265319, vja_111270084	vlg_121483139	vpo_Kpol_1061p9					vvp_112907278			xco_114140612	xgl_120787438	xhe_116715701	xla_373659	xma_102217207	xtr_448549	yli_YALI0F07931g	zce_119828904, zce_119829167, zce_119829168, zce_119829169, zce_119833863, zce_119833958			zmk_HG535_0C01760	zne_110832073, zne_110832074, zne_110835957, zne_110839436, zne_110840862	zro_ZYRO0A03146g	ztr_MYCGRDRAFT_31703	zvi_118084628, zvi_118084631
OG0002714																	0022_SM000062S19928, 0022_SM000224S07084, 0022_SM000292S11261	0023_ME000152S01325	0024_AagrBONN_evm.model.Sc2ySwM_117.1636.1, 0024_AagrBONN_evm.model.Sc2ySwM_228.1262.1	0025_Apun_evm.model.utg000023l.161.1, 0025_Apun_evm.model.utg000038l.36.1			0029_Sphfalx0025s0088.1.p, 0029_Sphfalx0025s0088.2.p, 0029_Sphfalx0037s0055.1.p, 0029_Sphfalx0040s0167.1.p	0030_Sphmag06G063600.1.p, 0030_Sphmag07G082400.1.p, 0030_Sphmag09G095700.1.p, 0030_Sphmag12G032700.1.p, 0030_Sphmag12G032700.2.p, 0030_Sphmag12G032700.3.p, 0030_Sphmag12G032700.4.p, 0030_Sphmag12G032700.5.p, 0030_Sphmag12G032700.6.p	0035_Thupl.29347040s0001.1.p, 0035_Thupl.29377538s0019.1.p, 0035_Thupl.29382064s0002.1.p	0036_PGL00000222, 0036_PGL00008359, 0036_PGL00019399, 0036_PGL00023451, 0036_PGL00026779, 0036_PGL00026780, 0036_PGL00026818	0037_PAB00003066, 0037_PAB00011395, 0037_PAB00018066, 0037_PAB00019722, 0037_PAB00035845, 0037_PAB00053958	0038_PSI00008283, 0038_PSI00016961, 0038_PSI00020217	0039_PPI00006382, 0039_PPI00007615, 0039_PPI00015571, 0039_PPI00018964, 0039_PPI00061332	0040_PSY00008306, 0040_PSY00018796, 0040_PSY00021361, 0040_PSY00025687, 0040_PSY00025833	0041_PTA00004242, 0041_PTA00026083, 0041_PTA00032521, 0041_PTA00035895, 0041_PTA00041804, 0041_PTA00045306, 0041_PTA00068736, 0041_PTA00079114	0042_PME00003838, 0042_PME00016937, 0042_PME00023906, 0042_PME00083702, 0042_PME00083703, 0042_PME00103069, 0042_PME00110916, 0042_PME00139315	0043_GMO00009353, 0043_GMO00020082	0044_TBA00007405, 0044_TBA00025175, 0044_TBA00031317	0045_CMI00010570, 0045_CMI00010781, 0045_CMI00021683, 0045_CMI00027204, 0045_CMI00028508	0046_GBI00010763, 0046_GBI00014662, 0046_GBI00016944, 0046_GBI00017584, 0046_GBI00029702, 0046_GBI00029751																									adu_107465745, adu_107467699, adu_107487791, adu_107492033								ahf_112695417, ahf_112711000, ahf_112712379, ahf_112748660, ahf_112758289, ahf_112775115, ahf_112775837, ahf_112800587	aip_107617086, aip_107617304, aip_107642778, aip_107645804		ajm_119038654			alsp_Aspi01Gene00795, alsp_Aspi01Gene04306, alsp_Aspi01Gene19218, alsp_Aspi01Gene23336, alsp_Aspi01Gene23338, alsp_Aspi01Gene23340, alsp_Aspi01Gene24831, alsp_Aspi01Gene32714, alsp_Aspi01Gene35661, alsp_Aspi01Gene53499, alsp_Aspi01Gene69279	aly_9298369, aly_9303212, aly_9310502, aly_9313809, aly_9315402, aly_9316105, aly_9319971, aly_9319972, aly_9320526, aly_9325636, aly_9328534									aof_109820494, aof_109824346, aof_109825975, aof_109830782, aof_109837601						aprc_113859843, aprc_113862059, aprc_113869147, aprc_113871273, aprc_113871657							ath_AT1G05870, ath_AT1G08790, ath_AT2G15590, ath_AT2G15610, ath_AT2G31560, ath_AT2G43340, ath_AT3G04700, ath_AT3G50350, ath_AT4G33985, ath_AT5G28690	atr_105420702, atr_18427431, atr_18428710, atr_18431560, atr_18448536	ats_109740430, ats_109740432, ats_109743563, ats_109750105, ats_109752394, ats_109767945	azfi_s0001.g000959, azfi_s0069.g036653, azfi_s0167.g054472							bdi_100824442, bdi_100833491, bdi_100835369, bdi_100842634						bhj_120070939, bhj_120072737, bhj_120075933, bhj_120089408, bhj_120090137							bna_106345654, bna_106345656, bna_106348852, bna_106349731, bna_106352204, bna_106352245, bna_106359402, bna_106359407, bna_106359762, bna_106361080, bna_106365184, bna_106370050, bna_106371161, bna_106379940, bna_106388321, bna_106391392, bna_106394517, bna_106396831, bna_106397952, bna_106401768, bna_106409913, bna_106412949, bna_106419999, bna_106421090, bna_106436709, bna_106437729, bna_106444776, bna_106445692, bna_106448776, bna_106449999, bna_106454385, bna_111205472, bna_111206474, bna_111208621, bna_111214112, bna_111215098		boe_106294890, boe_106304445, boe_106304807, boe_106308839, boe_106310043, boe_106310185, boe_106317372, boe_106320138, boe_106320170, boe_106328314, boe_106332178, boe_106334421, boe_106334610, boe_106339274, boe_106339361, boe_106339920, boe_106344276					brp_103834446, brp_103836670, brp_103840945, brp_103843585, brp_103844090, brp_103847997, brp_103849137, brp_103857387, brp_103858065, brp_103859053, brp_103865127, brp_103866068, brp_103866709, brp_103871703, brp_103874591					bvg_104883756, bvg_104888508, bvg_104891144				cam_101493701, cam_101495445, cam_101496090, cam_101503545, cam_105851842	cann_107839409, cann_107840275, cann_107853039, cann_107860299, cann_107875736						ccaj_109796523, ccaj_109801412, ccaj_109805316, ccaj_109812259				ccav_112500527, ccav_112501604, ccav_112508240, ccav_112513468, ccav_112515531, ccav_112519274, ccav_112520012, ccav_112521364, ccav_112521587, ccav_112522844, ccav_112524159							ceri_04G048200.1.p, ceri_04G048200.2.p, ceri_07G055300.1.p, ceri_11G034700.1.p, ceri_11G058400.1.p, ceri_11G058400.2.p, ceri_16G046500.1.p, ceri_23G015400.1.p, ceri_23G015400.2.p, ceri_23G015400.3.p, ceri_23G015400.4.p, ceri_23G015400.5.p, ceri_23G015400.6.p, ceri_27G040700.1.p, ceri_30G018800.1.p, ceri_30G018800.2.p, ceri_30G018800.3.p, ceri_30G018800.4.p, ceri_30G018800.5.p, ceri_39G043200.1.p												cic_CICLE_v10022453mg, cic_CICLE_v10026655mg, cic_CICLE_v10029483mg, cic_CICLE_v10030288mg			cit_102607232, cit_102613894, cit_102617610, cit_102619684, cit_102622403							cmax_111465428, cmax_111470827, cmax_111478729, cmax_111479478, cmax_111485003, cmax_111488729, cmax_111496895, cmax_111498175, cmax_111499661			cmo_103488660, cmo_103494552, cmo_103497396, cmo_103501007, cmo_103504252	cmos_111436373, cmos_111439155, cmos_111440967, cmos_111451175, cmos_111453248, cmos_111457532, cmos_111460587, cmos_111461542, cmos_111463251						cpap_110811928, cpap_110812952, cpap_110813778, cpap_110814464	cpep_111779030, cpep_111782145, cpep_111785010, cpep_111785011, cpep_111789625, cpep_111794029, cpep_111794695, cpep_111795047, cpep_111801110, cpep_111804129, cpep_111806454							cqi_110681716, cqi_110689279, cqi_110708384, cqi_110717648, cqi_110718218, cqi_110736082		crb_17877694, crb_17882365, crb_17887172, crb_17887598, crb_17887944, crb_17892106, crb_17892401, crb_17893235, crb_17898214, crb_17899306				csat_104699037, csat_104700310, csat_104703569, csat_104708961, csat_104716752, csat_104721411, csat_104729839, csat_104736831, csat_104739135, csat_104739473, csat_104744576, csat_104747376, csat_104747377, csat_104748012, csat_104749735, csat_104754741, csat_104755066, csat_104763778, csat_104764099, csat_104766728, csat_104766729, csat_104771301, csat_104782850, csat_104785019, csat_104786463, csat_104792814, csat_104793266, csat_109132517				csin_114260488, csin_114264038, csin_114276493, csin_114277025, csin_114285887, csin_114289969, csin_114298312, csin_114312053			csv_101212719, csv_101213317, csv_101213862, csv_101216565, csv_101222799											dcr_108202230, dcr_108202638, dcr_108210784, dcr_108222052	dct_110095703, dct_110097795, dct_110100087, dct_110103589, dct_110105016, dct_110109573, dct_110111897														dosa_Os01t0898800-00, dosa_Os02t0766600-01, dosa_Os04t0282200-01, dosa_Os11t0245400-01, dosa_Os11t0282300-01, dosa_Os12t0230600-01																			dzi_111277887, dzi_111282310, dzi_111292288, dzi_111295313, dzi_111296822, dzi_111299983, dzi_111312107, dzi_111317112									egr_104416185, egr_104417635, egr_104418572, egr_104418733, egr_104435263, egr_104457101	egt_105952095, egt_105957413, egt_105965608, egt_105969723	egu_105034285, egu_105038121, egu_105038635, egu_105041361, egu_105041955, egu_105051437, egu_105053018, egu_105060904																	eus_EUTSA_v10001651mg, eus_EUTSA_v10004951mg, eus_EUTSA_v10008864mg, eus_EUTSA_v10009929mg, eus_EUTSA_v10011124mg, eus_EUTSA_v10017248mg, eus_EUTSA_v10021572mg, eus_EUTSA_v10022992mg, eus_EUTSA_v10026462mg												fve_101292492, fve_101294593, fve_101299662, fve_101311782		gab_108458005, gab_108462582, gab_108462908, gab_108463674, gab_108467108, gab_108472434, gab_108473308, gab_108474697, gab_108475619, gab_108478320, gab_108484162, gab_108488429							ghi_107894269, ghi_107897732, ghi_107898383, ghi_107904674, ghi_107905232, ghi_107908904, ghi_107913252, ghi_107914318, ghi_107918325, ghi_107920490, ghi_107925305, ghi_107926804, ghi_107929383, ghi_107931630, ghi_107935001, ghi_107936908, ghi_107937888, ghi_107938960, ghi_107939684, ghi_107943903, ghi_107945726, ghi_107963001, ghi_121212209, ghi_121215286, ghi_121224959				gmx_100305652, gmx_100527048, gmx_100779573, gmx_100784530, gmx_100786207, gmx_100792074, gmx_102667203	gra_105761477, gra_105763363, gra_105778225, gra_105782697, gra_105783335, gra_105783919, gra_105786601, gra_105787619, gra_105792090, gra_105793642, gra_105793717, gra_105795247, gra_105803914, gra_105804654	gsj_114369407, gsj_114376559, gsj_114400792, gsj_114401440, gsj_114402223, gsj_114407706, gsj_114419747, gsj_114421660						han_110867579, han_110877495, han_110879088, han_110885162, han_110895634, han_110896875, han_110903836, han_110908644, han_110909120, han_110915403, han_110927247, han_110927973, han_110927974, han_110938244, han_110942135		hbr_110641007, hbr_110643924, hbr_110644443, hbr_110646842, hbr_110673685									ini_109161613, ini_109162105, ini_109165392, ini_109167965, ini_109177496, ini_109180423, ini_109182327			itr_115999782, itr_116007621, itr_116012065, itr_116017719, itr_116019036, itr_116025606, itr_116033350, itr_116033467	jcu_105629236, jcu_105648143, jcu_110008673, jcu_110010899	jre_108980121, jre_108985370, jre_108985743, jre_108988884, jre_108992486, jre_109009079, jre_109018153						lang_109330825, lang_109331550, lang_109332213, lang_109335336, lang_109336581, lang_109338811, lang_109338992, lang_109345409, lang_109345717													lja_Lj2g3v1873560.1, lja_Lj4g3v1345670.1, lja_Lj5g3v1402640.1, lja_Lj5g3v2298170.1							lsv_111876720, lsv_111881686, lsv_111885707, lsv_111888019, lsv_111891232, lsv_111895749, lsv_111896964, lsv_111900514, lsv_111903186, lsv_111905009											mcha_111005768, mcha_111014732, mcha_111018593, mcha_111022242				mdm_103401376, mdm_103418350, mdm_103419557, mdm_103435452, mdm_103436486, mdm_103451035		mesc_110608268, mesc_110621594, mesc_110623765, mesc_110625229, mesc_110626781, mesc_110627781, mesc_110629122					ming_122058096, ming_122065608, ming_122071011, ming_122072875, ming_122079022, ming_122083300											mnt_21394342, mnt_21407302, mnt_21407418, mnt_21407420												mtr_MTR_1g080750, mtr_MTR_1g116590, mtr_MTR_4g085970, mtr_MTR_5g017450, mtr_MTR_7g115290		mus_103968427, mus_103969862, mus_103970739, mus_103971115, mus_103972576, mus_103974046, mus_103974056, mus_103979186, mus_103984032, mus_103985897, mus_103986406, mus_103987640, mus_103989331, mus_103990240, mus_103991751, mus_103992328, mus_103994279						nau_109208931, nau_109209958, nau_109210476, nau_109233487, nau_109236259, nau_109239649			ncol_116246211, ncol_116247012, ncol_116249628, ncol_116257296, ncol_116258635															nnu_104601776, nnu_104606375			nsy_104213971, nsy_104216327, nsy_104226581, nsy_104229325, nsy_104232460, nsy_104234143, nsy_104237587, nsy_104244175	nta_107766663, nta_107766943, nta_107767357, nta_107770061, nta_107772521, nta_107779286, nta_107780244, nta_107797344, nta_107802074, nta_107809730, nta_107810900, nta_107830052		nto_104086446, nto_104088923, nto_104093331, nto_104095822, nto_104106032, nto_104113484										obr_102700688, obr_102710928, obr_102713151, obr_102713247, obr_102717057, obr_102718501			oeu_111367858, oeu_111377413, oeu_111377487, oeu_111391224, oeu_111396936, oeu_111396937, oeu_111410614, oeu_111411670								osa_4325113, osa_4330837, osa_4335373, osa_4350281, osa_4351830							palz_118032076, palz_118044071, palz_118045815, palz_118047852, palz_118051347, palz_118054934, palz_118059217			pavi_110746377, pavi_110754308, pavi_110765637, pavi_110771700, pavi_110772187															pda_103697907, pda_103707781, pda_103708560, pda_103712509, pda_103714485, pda_103716243, pda_103717519, pda_103717790, pda_103718311, pda_120108093			pdul_117630621, pdul_117633450, pdul_117637914		peq_110021533, peq_110021858, peq_110023148, peq_110034553, peq_110035782, peq_110037665	peu_105108081, peu_105112024, peu_105119381, peu_105127011, peu_105131216, peu_105134374, peu_105135429, peu_105138974												phai_112879455, phai_112884060, phai_112891989, phai_112901231, phai_112903497																	pmum_103318851, pmum_103322479, pmum_103335358, pmum_103339884				pop_18098985, pop_18106945, pop_7457537, pop_7474612, pop_7476381, pop_7483114, pop_7491768				pper_18768376, pper_18771215, pper_18772215, pper_18790550										psom_113282260, psom_113284096, psom_113286243, psom_113286987, psom_113297787, psom_113316408											pvir_120642870, pvir_120644255, pvir_120653861, pvir_120654055, pvir_120663787, pvir_120676176, pvir_120683432, pvir_120686225, pvir_120696985, pvir_120700314, pvir_120710376			pvu_PHAVU_002G019000g, pvu_PHAVU_002G094700g, pvu_PHAVU_006G102600g, pvu_PHAVU_007G003800g, pvu_PHAVU_007G188200g		pvy_116111783, pvy_116112429, pvy_116127359, pvy_116132050, pvy_116146014, pvy_116146046	pxb_103929932, pxb_103937991, pxb_103942249, pxb_103953621, pxb_103954482, pxb_103956762, pxb_103964496				qlo_115963904, qlo_115969239, qlo_115981584, qlo_115982407, qlo_115995073	qsu_111991658, qsu_111995188, qsu_112022656, qsu_112033470			rcn_112174825, rcn_112181419, rcn_112190364, rcn_112192496, rcn_112197396	rcu_8262893, rcu_8264287, rcu_8269080, rcu_8275297						rsz_108807178, rsz_108808481, rsz_108808483, rsz_108819658, rsz_108821017, rsz_108821918, rsz_108826701, rsz_108832404, rsz_108832772, rsz_108843150, rsz_108847087, rsz_108848072, rsz_108851601, rsz_108853430, rsz_108853899, rsz_108859675, rsz_108860290, rsz_108860765		sacu_s0001.g000743, sacu_s0030.g010382, sacu_s0034.g011253, sacu_s0034.g011254, sacu_s0038.g011903, sacu_s0044.g013043, sacu_s0046.g013392, sacu_s0161.g023915					sbi_8058178, sbi_8071816, sbi_8078680, sbi_8078922, sbi_8081654, sbi_8086451														sind_105155313, sind_105169539, sind_105172268, sind_105172717, sind_110012476	sita_101758026, sita_101761324, sita_101768843, sita_101772047, sita_101778045, sita_101784137						sly_101244139, sly_101248208, sly_101258598, sly_101259990			smo_SELMODRAFT_119859, smo_SELMODRAFT_409212, smo_SELMODRAFT_411271, smo_SELMODRAFT_437629, smo_SELMODRAFT_440689, smo_SELMODRAFT_97431			soe_110777085, soe_110789089, soe_110803730	sot_102579207, sot_102592452, sot_102593621, sot_102603373			spen_107008321, spen_107011767, spen_107023712, spen_107026222																tcc_18597421, tcc_18600167, tcc_18607943, tcc_18611124		tdc_119269855, tdc_119277862, tdc_119277865, tdc_119277866, tdc_119286619, tdc_119295137, tdc_119318093, tdc_119323220, tdc_119359432, tdc_119367783							thj_104799259, thj_104800902, thj_104802305, thj_104803633, thj_104805823, thj_104807268, thj_104819576, thj_104821552, thj_104823462, thj_104826190																										twl_119981115, twl_119981152, twl_120000024, twl_120002855, twl_120008761, twl_120010680, twl_120014955, twl_120016928						var_108325989, var_108334573, var_108342306, var_108344162, var_108344316								vra_106754573, vra_106769590, vra_106770554, vra_106771977, vra_106778041	vri_117914577, vri_117919386, vri_117931222	vun_114173522, vun_114176795, vun_114189085, vun_114191468, vun_114192652	vvi_100244447, vvi_100250717, vvi_100261066												zju_107404017, zju_107412235, zju_107424778, zju_107427053	zma_100191270, zma_100272365, zma_100276390, zma_100276437, zma_100277020, zma_100277102, zma_100277623, zma_103636401
OG0002715																												0038_PSI00005493				0042_PME00039425											aag_5567023, aag_5567129, aag_5567139, aag_5569037	aalb_109402478, aalb_109410004, aalb_109410005, aalb_109419654, aalb_109419655, aalb_109621375, aalb_109621376, aalb_115253855, aalb_115253860, aalb_115260179, aalb_115260180, aalb_115264836, aalb_115268597, aalb_115268598, aalb_115268604	aalt_CC77DRAFT_1021452	aam_106489647	aara_120908734	abe_ARB_03813	abp_AGABI1DRAFT110072	abv_AGABI2DRAFT190035	acan_ACA1_373710	acep_105621760, acep_105621830	acer_107997709	acoz_120947997	acs_103280350	act_ACLA_030630	acun_113478215	acyg_106032544	adf_107338913, adf_107338923	adl_AURDEDRAFT_50128		aec_105145304, aec_105145307	afm_AFUA_1G03960	afv_AFLA_000721	aga_AgaP_AGAP007534, aga_AgaP_AGAP013228	agb_108907172, agb_108907180, agb_111691292	ago_AGOS_AFR555W, ago_AGOS_AFR556W	ags_114133124, ags_114133126			aje_HCAG_06014	ajm_119049484, ajm_119052791	aju_106978544, aju_106989213	alim_106513405, alim_106516111, alim_106526022			ame_724954	amex_103025070, amex_103030362, amex_103030441	amil_114955263	amj_102561355, amj_102571853	aml_100464950, aml_100475923	ang_ANI_1_352014	ani_AN4039.2	aoce_111565951, aoce_111575798, aoce_111581120			api_100167746, api_100302323	apla_101804332	aplc_110981719, aplc_110981721, aplc_110983639	apln_108740738, apln_108744245, apln_108744247			aqu_100632102	arut_117401133, arut_117405452, arut_117972939	asn_102377282, asn_102383480, asn_102384760	atd_109598491, atd_109605497	aten_116286266, aten_116295328					bacu_103004552, bacu_103020568	bany_112043469		bbrx_BRETT_001328	bbub_102393563, bbub_102405030	bcom_BAUCODRAFT_46483			bfo_118406787, bfo_118425060, bfo_118429101	bfu_BCIN_07g01130	bgh_BDBG_03200			bim_100747589	biu_109556670, biu_109563885	bman_114242108, bman_114242122		bmor_101735484, bmor_101735619			bnn_FOA43_000892		bom_102275023, bom_102278206, bom_102281833	bor_COCMIDRAFT_25620	bpec_110158994, bpec_110161027, bpec_110171740				bta_615465, bta_782657	btab_109035361	bter_100650694		bze_COCCADRAFT_5813	cabi_116824859, cabi_116834309, cabi_116834310	cal_CAALFM_CR07020WA			caty_105588937, caty_105589263	caua_113041896, caua_113058141, caua_113058156, caua_113065961, caua_113068041, caua_113070207, caua_113073371, caua_113078656, caua_113100086, caua_113114522	caur_CJI97_005209		ccae_111926008		ccal_108632666	ccan_109693198, ccan_109695055	ccar_109058565, ccar_109085566, ccar_109087379, ccar_109102781, ccar_109102782, ccar_109104263, ccar_109106113		cci_CC1G_08627		ccw_104694191	cdk_105092243, cdk_105100122	cdu_CD36_32560			cfa_488645, cfa_611926	cfj_CFIO01_12755	cfo_105258332	cfr_102509043, cfr_102511682	cge_100751223, cge_100764063, cge_100764675	cgi_CGB_C7360W	cgig_122404832	cgr_CAGL0M04675g, cgr_CAGL0M04697g			chx_102175173, chx_102186210, chx_108633233		cim_CIMG_05003	cin_100180412, cin_100180651, cin_100184847, cin_101243520, cin_104265419		cjc_100409933, cjc_100894240	cjo_107311920	clec_106660824	clu_CLUG_02471	clus_A9F13_28g00308	clv_102088570			cmk_103178299, cmk_103183481, cmk_103183504				cmy_102939316, cmy_102942496	cnb_CNBC2130	cne_CNC05040	cot_CORT_0D04830			cpic_101932658, cpic_101947117, cpic_101947588	cpii_120422340, cpii_120422343, cpii_120422344	cpoo_109311892			cpw_CPC735_068830		cqu_CpipJ_CPIJ013880, cqu_CpipJ_CPIJ013881, cqu_CpipJ_CPIJ013882				csab_103221408, csab_103223704, csab_103240688			csec_111862130	csem_103388583, csem_103390726			csol_105365606		cten_CANTEDRAFT_115816	cthr_CTHT_0029770	ctp_CTRG_03138	ctul_119773302, ctul_119778831, ctul_119784524, ctul_119784533	cud_121513865, cud_121516619, cud_121527385	cvg_107090981, cvg_107090986, cvg_107093380, cvg_107097942, cvg_107104006		dan_6493556, dan_6499826, dan_6499907, dan_6502845	daz_108613829, daz_108614764, daz_108621400	dci_103505377, dci_103511921			ddi_DDB_G0267698	der_6545616, der_6553714, der_6554354	dfa_DFA_00386	dgr_Dgri_GH14585, dgr_Dgri_GH18488, dgr_Dgri_GH18596, dgr_Dgri_GH25246		dha_DEHA2G23628g	dhe_111595145, dhe_111598084, dhe_111604198	dle_111164000, dle_111167037	dme_Dmel_CG12279, dme_Dmel_CG4456, dme_Dmel_CG6000	dmn_108153470, dmn_108154886, dmn_108155714	dmo_Dmoj_GI10805, dmo_Dmoj_GI12243, dmo_Dmoj_GI24633	dnv_108649037, dnv_108651796, dnv_108659987	dnx_107170427, dnx_107170549		dpa_109540895, dpa_109543953	dpe_6588226, dpe_6588463, dpe_6599645	dpl_KGM_208926, dpl_KGM_208936	dpo_Dpse_GA11529, dpo_Dpse_GA24291, dpo_Dpse_GA27244	dpp_DICPUDRAFT_148009		dpx_DAPPUDRAFT_219795, dpx_DAPPUDRAFT_336777, dpx_DAPPUDRAFT_92990	dqu_106743663	dre_100000133, dre_561325, dre_563265, dre_564087	dro_112296975, dro_112297335	dse_6605012, dse_6606618, dse_6607673	dsi_Dsimw501_GD18858, dsi_Dsimw501_GD21060, dsi_Dsimw501_GD27709	dsq_DICSQDRAFT_150997	dsr_110186514, dsr_110190646, dsr_110191427, dsr_110191428	dsv_119440643, dsv_119440726, dsv_119442405	dvi_26531852, dvi_6623321, dvi_6635007, dvi_6635089	dwi_6639303, dwi_6647469, dwi_6650666	dya_Dyak_GE20829, dya_Dyak_GE23442, dya_Dyak_GE26219		eaf_111703133, eaf_111704184, eaf_111707866, eaf_111713908	eai_106827576, eai_106831094	ecb_100066096, ecb_100066696	ecra_117937617, ecra_117946163, ecra_117951500			eee_113570172, eee_113578957, eee_113581227	egl_EGR_07562				egz_104135398			ehx_EMIHUDRAFT_110892			eju_114199138, eju_114209958		elk_111138993, elk_111158307	els_105021976, els_105024427, els_105027673, els_105028975	ely_117258061, ely_117264354, ely_117265515	epa_110246050, epa_110246051	epz_103550513, epz_103559977	erc_Ecym_6252, erc_Ecym_6253		etl_114066899		fab_101816174	fca_101088810	fcd_110844338, fcd_110847398, fcd_110856521	fch_102051292	fcy_FRACYDRAFT_183427, fcy_FRACYDRAFT_217040	fex_115238852	fgr_FGSG_01958	fme_FOMMEDRAFT_106458	fox_FOXG_04167	fpg_101922483	fpu_FPSE_09180		fvr_FVEG_16064			gat_120810548, gat_120810549, gat_120811841, gat_120818024	gfr_102031596	gga_421792	ggn_109299714	ggo_101126890, ggo_101148954		gja_107107979		glz_GLAREA_02026					gtr_GLOTRDRAFT_68965		hai_109376927, hai_109383311	hame_121853245, hame_121853760, hame_121854187, hame_121862195, hame_121871760, hame_121877872		haw_110383905, haw_110384027		hcq_109507097, hcq_109524235	hgl_101698705, hgl_101711848	hhv_120241382, hhv_120245193	hir_HETIRDRAFT_307739	hmg_100202000, hmg_100202126	hro_HELRODRAFT_107973, hro_HELRODRAFT_163115	hsa_100130890, hsa_100131187	hst_105183550		ipu_108256135, ipu_108260199, ipu_108268953, ipu_108280381	isc_IscW_ISCW015859, isc_IscW_ISCW023160				kaf_KAFR_0A04240, kaf_KAFR_0A04250, kaf_KAFR_0B03330, kaf_KAFR_0B03340	kla_KLLA0_C06864g, kla_KLLA0_C06886g	kmr_108230354, kmr_108234215, kmr_108246677	kmx_KLMA_10303, kmx_KLMA_10304	lak_106157735, lak_106181353		lav_100670351, lav_100672387	lbc_LACBIDRAFT_243786	lbz_LBRM_09_1520, lbz_LBRM_09_1530	lcf_108881732, lcf_108887435, lcf_108899091	lcm_102362444, lcm_102364813, lcm_106702377	lco_104919989, lco_104928234, lco_104934475	lcq_111681405, lcq_111686268, lcq_111687152, lcq_111687154, lcq_111687155	ldo_LDBPK_091540, ldo_LDBPK_091550	lel_LELG_03229	lgi_LOTGIDRAFT_129390, lgi_LOTGIDRAFT_79406	lhu_105673788	lif_LINJ_09_1540, lif_LINJ_09_1550		lma_LMJF_09_1460, lma_LMJF_09_1470	lmi_LMXM_09_1460, lmi_LMXM_09_1470		loc_102691854, loc_102695577	lpan_LPMP_091460, lpan_LPMP_091470	lsr_110479213		lth_KLTH0D12848g, lth_KLTH0D12870g	lve_103072155, lve_103078891	maj_MAA_01108	malb_109955653, malb_109957077, malb_109972609	maw_MAC_08635	mbe_MBM_06686	mbr_MONBRDRAFT_9436	mcal_110293144, mcal_110301377	mcc_100424959, mcc_106998050	mcf_102115356, mcf_102129363		mcoc_116071068, mcoc_116088024	mde_101897597, mde_101897934, mde_101898103, mde_101898786, mde_101898852, mde_101899256	mdl_103573112		mdo_100032721, mdo_100618833		mgen_117225275	mgl_MGL_0224	mgp_100550891	mgr_MGG_06046			mjv_108383515, mjv_108393574	mlr_MELLADRAFT_105823, mlr_MELLADRAFT_48079	mlx_118001478, mlx_118014001	mmf_118621205, mmf_118637023	mmu_226654, mmu_77032	mmur_105856873, mmur_105873533	mmyo_118659928	mna_107535124, mna_107542773			mpah_110322675, mpah_110338623	mpha_105837520			mpuf_101691583, mpuf_101692973	mrr_Moror_182	mrt_MRET_1091	msam_119889081, msam_119898027, msam_119910036	msex_115447602, msex_115447603, msex_119188351, msex_119189881	msym_MSY001_0588	mtm_MYCTH_2314244		mun_110554438, mun_110566950, mun_110566951		myb_102239514	myd_102771407, myd_102774662	myi_110462444	mze_101468457, mze_101476870, mze_101478541, mze_105940826			ncc_104953822, ncc_104960541, ncc_104965030			ncr_NCU05279	ncs_NCAS_0B00610, ncs_NCAS_0B00620	ndi_NDAI_0E00770, ndi_NDAI_0E00780	nfi_NFIA_020730	nfu_107377251, nfu_107378833, nfu_107382846		ngi_103739288, ngi_103745970	ngr_NAEGRDRAFT_30358, ngr_NAEGRDRAFT_49466, ngr_NAEGRDRAFT_72249, ngr_NAEGRDRAFT_79115	nhe_NECHADRAFT_50308	nle_100596711		nmea_116434996	nmel_110397189	nni_104021995			npr_108793953, npr_108794235			nte_NEUTE1DRAFT61710		nve_116613114, nve_116613115, nve_5496801, nve_5500552, nve_5505335, nve_5505336, nve_5505337	nvi_100120854	nvl_108568822, nvl_108568844	oaa_100075325	oas_101102910, oas_101122649	oau_116314515, oau_116314517, oau_116320594, oau_116320598, oau_120432894	obb_114872397	obi_106868364	obo_105282886		ocu_100349509, ocu_103349855	oda_120855561, oda_120862957		ola_101159218, ola_101160420, ola_101160667, ola_101163444		oml_112144084, oml_112151315, oml_112153066, oml_112153476	omy_110489041, omy_110489650, omy_110519069, omy_110534091	onl_100694266, onl_100696082, onl_100699016, onl_100699020, onl_100710757	oor_101274402, oor_101277641	oro_101370085, oro_101386217, oro_101386607			otu_111419191, otu_111422018, otu_111423293	otw_112221138, otw_112227531, otw_112228912, otw_112232644, otw_112232869, otw_112247517	ovi_T265_00720, ovi_T265_15379	padl_103913646	pale_102881005, pale_102898910		pan_PODANSg6263	panu_100997509, panu_103885098		pbar_105425984		pbi_103063336	pbl_PAAG_00233	pbn_PADG_07896	pcad_102973852, pcad_102981424			pcf_106790515	pco_PHACADRAFT_247105, pco_PHACADRAFT_68897	pcoc_116240610	pcs_Pc16g08340	pcw_110197973, pcw_110216490			pdam_113682067, pdam_113682068	pdp_PDIP_21260								pfj_MYCFIDRAFT_124787	pflv_114549353, pflv_114557301, pflv_114563206	pfp_PFL1_01403	pfy_PFICI_04406	pgc_109861918	pgr_PGTG_10215	pgu_PGUG_04083	pgut_117660798		phi_102110312	phu_Phum_PHUM409080	phyp_113531296, phyp_113541330, phyp_113543215	pic_PICST_13503		pki_111835787, pki_111844529, pki_111859772		pkz_C5L36_0D04540	plep_121945835, plep_121948181, plep_121960825	pleu_114685414, pleu_119087383		pmac_106717457	pmaj_107201424	pmax_117341712	pmoa_120511096	pmua_114593987		pmur_107291192	pno_SNOG_05902	pon_100939343, pon_100940133		pov_109624602, pov_109629547, pov_109631968	ppa_PAS_chr2-2_0313	ppad_109257261, ppad_109263253, ppad_109263455			ppot_106103735, ppot_106103766		pps_100986392, pps_100987961	ppyr_116167136	prap_110995168, prap_110995182, prap_110995183, prap_110998503	pret_103456652, pret_103471405, pret_103471410, pret_103478233	psco_LY89DRAFT_596249			pspa_121302832, pspa_121309076	psq_PUNSTDRAFT_33524	pss_102449040, pss_102452206	pte_PTT_08488	pteh_111538474, pteh_111543891		ptg_102960350, ptg_102963703	pti_PHATRDRAFT_14802, pti_PHATRDRAFT_44679		ptr_100610365, ptr_462897		pvm_113803127, pvm_113806001, pvm_113827405, pvm_113830416, pvm_113830427, pvm_113830428	pvt_110081192, pvt_110088111					pxu_106115604, pxu_106115605	pxy_105386233, pxy_105387059, pxy_105387061			qsu_111993203, qsu_112009986, qsu_112036803	ray_107504664, ray_107514369	rbb_108521180, rbb_108540687			rmd_113560355, rmd_113560356	rmp_119159519, rmp_119159520, rmp_119188236	rno_100359478, rno_500420	rro_104665326, rro_104665783	rsan_119387242, rsan_119387243, rsan_119387527		rtp_109926314, rtp_109927824		salp_111950016, salp_111959211, salp_111964700, salp_112070530, salp_112074874	sanh_107654200, sanh_107654299, sanh_107658038, sanh_107670174, sanh_107700689, sanh_107701642, sanh_107704863	sapo_SAPIO_CDS7004	sasa_100195590, sasa_100196082, sasa_106603177, sasa_106604364		sbq_101042949, sbq_101044448	scan_103822322	sce_YOR285W, sce_YOR286W	sclv_120328185, sclv_120328496, sclv_120329019, sclv_120330098, sclv_120341591	scm_SCHCODRAFT_33107	sdm_118199909	sdu_111221010, sdu_111227667, sdu_111232685	sfm_108925377, sfm_108937284, sfm_108939614	sgh_107552803, sgh_107561666, sgh_107577104, sgh_107585014, sgh_107587896, sgh_107600158	shon_118996358	shr_100915613, shr_100929079	shs_STEHIDRAFT_90022	shx_MS3_0016504			sko_102810056	sla_SERLADRAFT_358286	slal_111655807, slal_111658037, slal_111662936	slb_AWJ20_2410	sluc_116037972, sluc_116052386, sluc_116066612			smm_Smp_006560, smm_Smp_007450.1		smp_SMAC_01709	soc_105194167			spaa_SPAPADRAFT_54316			spis_111336282, spis_111336596	spo_SPAC4H3.07c	spu_756814	sre_PTSG_04545, sre_PTSG_10837	srx_107707217, srx_107711730, srx_107716817, srx_107722741, srx_107733065, srx_107752070, srx_107754941	ssc_100158075, ssc_100514380	ssck_SPSK_00589	ssl_SS1G_01871	tad_TRIADDRAFT_17427, tad_TRIADDRAFT_21505, tad_TRIADDRAFT_58010		tasa_A1Q1_03475, tasa_A1Q1_05317	tbg_TbgDal_XI15200	tbl_TBLA_0D01030	tbr_Tb11.01.5200	tca_103314410, tca_655199		tcr_506753.130, tcr_506753.140, tcr_510357.20, tcr_510357.30, tcr_510357.40		tdl_TDEL_0B03620, tdl_TDEL_0B03630		tfn_117074390, tfn_117097123	tgb_HG536_0D01610, tgb_HG536_0D01620	tgo_TGME49_314422	tgu_100232063		tmf_PMAA_054970	tml_GSTUM_00006407001	tmn_UCRPA7_7945	tms_TREMEDRAFT_25914	tmu_101348410, tmu_101358647	tng_GSTEN00023895G001, tng_GSTEN00031151G001	tnl_113500775, tnl_113500776	tod_119240094, tod_119252727		tpf_TPHA_0G00550, tpf_TPHA_0G01290	tps_THAPSDRAFT_260962, tps_THAPSDRAFT_39141		tre_TRIREDRAFT_62975	trg_TRUGW13939_00551	trr_M419DRAFT_98688	tru_101061273, tru_101064117, tru_101071203	tsp_Tsp_03658		tst_117869493, tst_117869505, tst_117875080	ttt_THITE_2095739	tup_102494181, tup_102494259			tve_TRV_05092	tvs_TRAVEDRAFT_25905		uah_113246715, uah_113264801	uma_UMAG_04541	umr_103672111, umr_103675871	ure_UREG_06547	val_VDBG_00754			vda_VDAG_00366	vde_111243010, vde_111243442, vde_111248428	vem_105564144, vem_105565653	vja_111262786, vja_111267001, vja_111271672	vlg_121489767, vlg_121501313	vpo_Kpol_1064p49, vpo_Kpol_413p16					vvp_112910095, vvp_112923179	wic_J056_001191	wse_WALSEDRAFT_17734	xco_114137210, xco_114138681, xco_114138705, xco_114144508	xgl_120784829, xgl_120785446, xgl_120789967	xhe_116712321, xhe_116714029, xhe_116714648, xhe_116716785	xla_100049124, xla_108716862, xla_121397271	xma_102218809, xma_102222251, xma_102223219, xma_102223482	xtr_100216116, xtr_100486879	yli_YALI0B01650g, yli_YALI0F29667g	zce_119831171, zce_119840496, zce_119840497			zmk_HG535_0B01970, zmk_HG535_0B01980	zne_110836197	zro_ZYRO0A05852g, zro_ZYRO0A05874g	ztr_MYCGRDRAFT_75985	zvi_118082231
OG0002716	0001_Pum0197s0023.1.p	0002_XP_005717332.1	0003_KAF6004229.1	0004_XP_005537499.1	0005_jgi|Galph1|4493|GphlegSOOS_G3148.1	0006_XP_005707226.1	0007_PXF47607.1	0008_KAA8499424.1	0009_PRCOL_00004777_RA	0010_Bobra.53_2s0003.1.p	0012_Cz16g19030.t1	0013_jgi_Coc_C169_1_65651_estExt_Genemark1.C_60099	0014_Dusal.0132s00012.1.p		0020_GAQ87666.1		0022_SM000002S05772, 0022_SM000064S19794, 0022_SM000190S04874	0023_ME000123S00235	0024_AagrBONN_evm.model.Sc2ySwM_362.1624.1, 0024_AagrBONN_evm.model.Sc2ySwM_362.1624.2	0025_Apun_evm.model.utg000103l.23.1	0026_CepurGG1.3G044800.1.p	0027_Mp1g10810.1	0029_Sphfalx0025s0190.1.p, 0029_Sphfalx0102s0032.1.p, 0029_Sphfalx0102s0032.2.p	0030_Sphmag10G049200.1.p, 0030_Sphmag10G049200.2.p, 0030_Sphmag10G049200.3.p, 0030_Sphmag10G049200.4.p, 0030_Sphmag15G104100.1.p, 0030_Sphmag15G104100.2.p	0035_Thupl.29378078s0023.1.p	0036_PGL00017998, 0036_PGL00019617	0037_PAB00017635, 0037_PAB00026120, 0037_PAB00032066, 0037_PAB00043716	0038_PSI00003325, 0038_PSI00016642	0039_PPI00006014, 0039_PPI00009779, 0039_PPI00036568, 0039_PPI00040456, 0039_PPI00057125, 0039_PPI00057616, 0039_PPI00059642, 0039_PPI00070348	0040_PSY00002421, 0040_PSY00005048, 0040_PSY00025207	0041_PTA00015671, 0041_PTA00029655, 0041_PTA00031341, 0041_PTA00063548	0042_PME00001211, 0042_PME00019037, 0042_PME00089205, 0042_PME00110333, 0042_PME00110334, 0042_PME00110336	0043_GMO00027067	0044_TBA00030453	0045_CMI00021374, 0045_CMI00023305, 0045_CMI00025740	0046_GBI00025508		Zyci1559_546|UTEX1559_00546.1	Zyci1560_1646|UTEX1560_01646.1	Zyci6981a_1710|Zci_01444.1	Zyci6981b_39040|Zci1a_39242.1	aaf_AURANDRAFT_18385	aag_110681388, aag_5567470	aalb_109403361	aalt_CC77DRAFT_1093155	aam_106484081	aara_120904122	abe_ARB_06861	abp_AGABI1DRAFT41107	abv_AGABI2DRAFT65929	acan_ACA1_213350, acan_ACA1_213570	acep_105617183	acer_107994750	acoz_120958775	acs_100566105	act_ACLA_001950	acun_113479396	acyg_106041773	adf_107355420	adl_AURDEDRAFT_141063	adu_107490075, adu_107492106	aec_105142945	afm_AFUA_5G03220	afv_AFLA_011951		agb_108910372	ago_AGOS_ABR224W	ags_114128674	ahf_112695504, ahf_112751383, ahf_112758164, ahf_112801972	aip_107644517, aip_107645879	aje_HCAG_00521	ajm_119050313	aju_106976754	alim_106530272	alsp_Aspi01Gene21759, alsp_Aspi01Gene33905	aly_9308341, aly_9318472	ame_727074	amex_103042051	amil_114967862	amj_102562748	aml_100479032, aml_117798524, aml_117798525	ang_ANI_1_678084	ani_AN9460.2	aoce_111563856	aof_109829127, aof_109841136, aof_109845823	aor_AO090102000523	api_100161453	apla_101795029	aplc_110973179	apln_108740217, apln_112904297	aprc_113862941, aprc_113870936			arut_117408929, arut_117420991	asn_102378307	atd_109597675, atd_109601710	aten_116291517	ath_AT3G05230, ath_AT5G27430	atr_110007335, atr_18435188, atr_18440551	ats_109738519, ats_109745681	azfi_s0090.g042693, azfi_s0265.g060953	bacu_103013859	bany_112046016	bbo_BBOV_III002870	bbrx_BRETT_003158	bbub_102394781	bcom_BAUCODRAFT_124956	bdi_100835585, bdi_100840522		bfo_118419872	bfu_BCIN_02g01430	bgh_BDBG_01386		bhj_120070765, bhj_120078341	bim_100743505	biu_109553552	bman_114249160	bmic_BmR1_04g09430	bmor_778464	bmy_BM_BM14054	bna_106352163, bna_106359106, bna_106380189, bna_106385647, bna_106407427, bna_106407524, bna_106453034, bna_111198905	bnn_FOA43_000545	boe_106301320, boe_106324948, boe_106332726, boe_106343977	bom_102280656	bor_COCMIDRAFT_105535	bpec_110164355	bpg_Bathy04g02260	brp_103854658, brp_103859084, brp_103870839, brp_103874532	bsc_COCSADRAFT_110907	bta_767917	btab_109030708	bter_100642206	bvg_104906877	bze_COCCADRAFT_86935	cabi_116833735	cal_CAALFM_C113020CA	cam_101509064, cam_101510998	cann_107839539	caty_105597776	caua_113094998, caua_113112993	caur_CJI97_004207	cbr_CBG22979	ccae_111927931	ccaj_109790150, ccaj_109794725, ccaj_109796230, ccaj_109796979	ccal_108631486	ccan_109685837	ccar_109061988, ccar_109081494	ccav_112519783, ccav_112521156	cci_CC1G_06416	ccp_CHC_T00005406001	ccw_104690850	cdk_105084413	cdu_CD36_12100	cel_CELE_K12H4.4	ceri_03G032100.1.p, ceri_03G032100.2.p	cfa_404005	cfj_CFIO01_08932	cfo_105257888	cfr_102513877	cge_100753146, cge_100766431, cge_100766720	cgi_CGB_N2430W	cgig_122402127	cgr_CAGL0F01595g	chat_Chrsp175S02433	cho_Chro.30306	chx_102172511	cic_CICLE_v10002702mg, cic_CICLE_v10002705mg	cim_CIMG_06543	cin_100184661	cit_102607327, cit_102610456	cjc_100395654	cjo_107313463	clec_106670516	clu_CLUG_02247	clus_A9F13_02g00528	clv_102091180	cmax_111465704, cmax_111467933, cmax_111493612	cme_CYME_CMO086C	cmk_103180216	cmo_103492185, cmo_103495199	cmos_111444313, cmos_111450422, cmos_111462065	cmt_CCM_03185	cmy_102937136	cnb_CNBN1640	cne_CNN01690	cot_CORT_0A01760	cpap_110815389	cpep_111779641, cpep_111785119, cpep_111785123, cpep_111798951, cpep_111805149	cpic_101938049	cpii_120416351	cpoo_109309767	cput_CONPUDRAFT_81409	cpv_cgd3_2680	cpw_CPC735_030130	cqi_110687075, cqi_110690119, cqi_110709469, cqi_110716032, cqi_110725910	cqu_CpipJ_CPIJ016903, cqu_CpipJ_CPIJ019824	crb_17883618, crb_17891697	cre_CHLRE_14g620400v5	crg_105336249	csab_103236563	csat_104707054, csat_104709972, csat_104736768, csat_104744657, csat_104764174, csat_104771214	cscu_111623752	csec_111869547	csem_103384308	csin_114298563, csin_114312368	csl_COCSUDRAFT_65651	csol_105366128	csv_101210158, csv_101212303	cten_CANTEDRAFT_113178	cthr_CTHT_0028510	ctp_CTRG_03580	ctul_119772934	cud_121508258	cvg_107102331	cvr_CHLNCDRAFT_13794	dan_6501651	daz_108612641	dci_103521424, dci_103522133	dcr_108209675, dcr_108225008	dct_110103782	ddi_DDB_G0290851	der_6555104	dfa_DFA_00636	dgr_Dgri_GH18918	dgt_114523427	dha_DEHA2E14454g	dhe_111597170	dle_111173343	dme_Dmel_CG5677	dmn_108156788	dmo_Dmoj_GI23418	dnv_108659028	dnx_107163732, dnx_107163742	dosa_Os01t0131800-01, dosa_Os09t0556000-01	dpa_109535271, dpa_109541722	dpe_6588371	dpl_KGM_205623	dpo_Dpse_GA19051	dpp_DICPUDRAFT_35069	dpte_113791737	dpx_DAPPUDRAFT_307738	dqu_106751057	dre_405884	dro_112306700	dse_6607709	dsi_Dsimw501_GD18308	dsq_DICSQDRAFT_98888	dsr_110187723	dsv_119449367	dvi_6632226	dwi_6648063	dya_Dyak_GE10815	dzi_111285844, dzi_111302190, dzi_111303552	eaf_111716142	eai_106843565	ecb_100629176	ecra_117937291		edi_EDI_123560	eee_113584218	egl_EGR_01675	egr_104415540, egr_104428635	egt_105958475, egt_105958476, egt_105960002, egt_105966013	egu_105039048, egu_105041194, egu_105048447, egu_105050132	egz_104129419		ehi_EHI_121860	ehx_EMIHUDRAFT_218228		eiv_EIN_057100	eju_114206168	ela_UCREL1_11404	elk_111144517	els_105024503	ely_117254895	epa_110247647		erc_Ecym_1522		etl_114064929	eus_EUTSA_v10005038mg, eus_EUTSA_v10021665mg	fab_101816698	fca_101085116	fcd_110851510	fch_102048896	fcy_FRACYDRAFT_195672	fex_115246138	fgr_FGSG_06800	fme_FOMMEDRAFT_112184	fox_FOXG_02023	fpg_101913545	fpu_FPSE_11865	fve_101301401	fvr_FVEG_05187	gab_108453800, gab_108480431, gab_108480533	gae_121374162	gat_120825040	gfr_102033191	gga_396234	ggn_109300916	ggo_101139290	ghi_107906221, ghi_107932429, ghi_107938404, ghi_107959034, ghi_107963871, ghi_121215573	gja_107107797	gla_GL50803_002964	glz_GLAREA_06785	gmx_100306631, gmx_100499788, gmx_100499792, gmx_100784753, gmx_100812692	gra_105769065, gra_105788939, gra_105789941	gsj_114370000, gsj_114396225, gsj_114398334, gsj_114402528, gsj_114407622, gsj_114409547	gsl_Gasu_19500	gtr_GLOTRDRAFT_58289	gtt_GUITHDRAFT_117826	hai_109387662	hame_121865226	han_110884687, han_110903711, han_110944895	haw_110371764	hbr_110657986, hbr_110658042, hbr_110667458	hcq_109521767	hgl_101718459	hhv_120220184	hir_HETIRDRAFT_242868, hir_HETIRDRAFT_408784, hir_HETIRDRAFT_412620, hir_HETIRDRAFT_440637, hir_HETIRDRAFT_452543	hmg_100200856	hro_HELRODRAFT_77182	hsa_60559	hst_105185804	ini_109175254	ipu_108263629	isc_IscW_ISCW016779	itr_116000923	jcu_105647227, jcu_105647571	jre_109005885, jre_109006822, jre_109008166	kaf_KAFR_0C03600	kla_KLLA0_D05401g	kmr_108246916	kmx_KLMA_70049	lak_106161933, lak_106169431	lang_109328871, lang_109344621, lang_109345798	lav_100657556	lbc_LACBIDRAFT_297110		lcf_108872937	lcm_102367527	lco_104933675	lcq_111689388		lel_LELG_00311		lhu_105668285		lja_Lj0g3v0096839.1, lja_Lj1g3v4931800.1, lja_Lj5g3v0070870.1			loa_LOAG_03394	loc_102698136		lsr_110481402	lsv_111880177, lsv_111899344, lsv_111909677	lth_KLTH0G18876g	lve_103074550	maj_MAA_09153	malb_109972559	maw_MAC_05996	mbe_MBM_02099	mbr_MONBRDRAFT_37484	mcal_110287278, mcal_110287376, mcal_110300517	mcc_100429721	mcf_102116028	mcha_111004516, mcha_111018858	mcoc_116069289, mcoc_116088763	mde_101901156	mdl_103570829	mdm_103408625, mdm_103430480	mdo_100017815	mesc_110620455, mesc_110623014	mgen_117221185	mgl_MGL_1691	mgp_100551303	mgr_MGG_07324	ming_122057084, ming_122064072, ming_122078614	mis_MICPUN_59512	mjv_108402805	mlr_MELLADRAFT_74697	mlx_118010095	mmf_118623057	mmu_76219, mmu_76687, mmu_76976	mmur_105874666	mmyo_118650780	mna_107541974	mng_MNEG_0277	mnt_21385555, mnt_21387240	mpah_110313837, mpah_110313880, mpah_110336781	mpha_105839568	mpp_MICPUCDRAFT_57904	mpr_MPER_01340	mpuf_101694022	mrr_Moror_16176	mrt_MRET_0791	msam_119914196	msex_115444601		mtm_MYCTH_2301391	mtr_MTR_3g027890, mtr_MTR_7g113740	mun_110540525, mun_110560710	mus_103976127, mus_103983195	myb_102250257	myd_102770320	myi_110455512	mze_101486772, mze_112429988	nai_NECAME_14011	nau_109209359	ncc_104962875		ncol_116251671, ncol_116261529	ncr_NCU06677	ncs_NCAS_0E01540	ndi_NDAI_0G01740	nfi_NFIA_038910	nfu_107382425	ngd_NGA_0623501, ngd_NGA_0623502	ngi_103733390, ngi_103733401, ngi_103745229	ngr_NAEGRDRAFT_64781	nhe_NECHADRAFT_71880	nle_100595568	nlu_111055872, nlu_120349343	nmea_116431741	nmel_110398498	nni_104021375	nnu_104602972, nnu_104612542	npa_UCRNP2_1986	npr_108801292	nsy_104220257	nta_107799449, nta_107815389	nte_NEUTE1DRAFT144002	nto_104092205	nve_5516406	nvi_116417005	nvl_108564688	oaa_100087526	oas_101105386	oau_116326955	obb_114871118	obi_106871431	obo_105279225	obr_102720736, obr_102720917	ocu_100337956, ocu_100343250	oda_120860534, oda_120865838	oeu_111385505, oeu_111389302, oeu_111408609	ola_101167179	olu_OSTLU_36742, olu_OSTLU_93629	oml_112137356	omy_100301709, omy_110534484	onl_100704381	oor_101286060	oro_101375772	osa_4325792, osa_4347817	ota_OT_ostta13g02350	otu_111420762	otw_112234529, otw_112246267	ovi_T265_12940	padl_103922541	pale_102894329	palz_118030845, palz_118040655, palz_118051485	pan_PODANSg9001	panu_101009300	pavi_110759782	pbar_105432617	pbe_PBANKA_0417000	pbi_103049328	pbl_PAAG_04319	pbn_PADG_07550	pcad_102982598	pcan_112560157	pcb_PCHAS_041790	pcf_106784941		pcoc_116231074	pcs_Pc21g16210	pcw_110215979	pcy_PCYB_071220	pda_103706493, pda_103711484, pda_103712915, pda_103718993	pdam_113678118	pdp_PDIP_49150	pdul_117633218	pema_pm002506g0050, pema_pm003251g0020, pema_pm005355g0020, pema_pm007289g0040, pema_pm007289g0050	peq_110030104	peu_105116084, peu_105122250, peu_105134156	pfa_PF3D7_0904400		pfh_PFHG_00098	pfj_MYCFIDRAFT_52704	pflv_114566052	pfp_PFL1_03121	pfy_PFICI_08063	pgc_109859314	pgr_PGTG_13712	pgu_PGUG_03635	pgut_117680180	phai_112879423, phai_112891727	phi_102101379	phu_Phum_PHUM467640	phyp_113538691	pic_PICST_29099	pif_PITG_08206	pki_111845780	pkn_PKNH_0702100	pkz_C5L36_0B07620	plep_121941508, plep_121966969	pleu_114683876, pleu_114683880, pleu_114683911	plj_VFPFJ_07986	pmac_106713526	pmaj_107203045	pmax_117329313	pmoa_120497988	pmua_114604203	pmum_103344667	pmur_107285707	pno_SNOG_10970	pon_100938852	pop_18098806, pop_7470727, pop_7476634	pov_109627388	ppa_PAS_chr4_0874	ppad_109257855	pper_18773367		ppot_106100479	ppp_112294258	pps_100990311	ppyr_116168699	prap_111001719	pret_103470468	psco_LY89DRAFT_49875	psoj_PHYSODRAFT_444736	psom_113275599, psom_113281967, psom_113336761, psom_113357338	pspa_121297365, pspa_121320713	psq_PUNSTDRAFT_98289	pss_102459738	pte_PTT_07734	pteh_111554079	ptep_107436110	ptg_102952522	pti_PHATR_18533	ptm_GSPATT00031627001	ptr_742597	pvir_120658438, pvir_120676113, pvir_120686641, pvir_120706105	pvm_113808508	pvt_110084130	pvu_PHAVU_001G228900g, pvu_PHAVU_006G093500g	pvx_PVX_098665	pvy_116105652, pvy_116130764, pvy_116134904	pxb_103941502, pxb_103962921	pxu_106123543	pxy_105385080, pxy_105387209	pyo_PY17X_0419800	qlo_115961473, qlo_115979407, qlo_115979948, qlo_115980149, qlo_115994488	qsu_111983899, qsu_111995016, qsu_111995017, qsu_112010383, qsu_112017760, qsu_112026386	ray_107521393	rbb_108534036	rcn_112194928	rcu_8285536	rmd_113556957	rmp_119178468	rno_100360464, rno_317409, rno_680782	rro_104678734	rsan_119377036	rsz_108813661, rsz_108836633, rsz_108849850, rsz_108859182, rsz_108862116	rtp_109917847, rtp_109937450	sacu_s0021.g008288, sacu_s0031.g010608	salp_111958470, salp_111971322	sanh_107670941, sanh_107676690	sapo_SAPIO_CDS8930	sasa_100195653, sasa_106602378	sbi_8073356, sbi_8077244	sbq_101037075	scan_103826213	sce_YLR066W	sclv_120339129	scm_SCHCODRAFT_12678, scm_SCHCODRAFT_58375	sdm_118202372	sdu_111230462	sfm_108924420	sgh_107550835, sgh_107558782	shon_118993052	shr_100930988	shs_STEHIDRAFT_67185	shx_MS3_0019281	sind_105156130, sind_105162437	sita_101755698, sita_101758318	sko_100373371	sla_SERLADRAFT_388739	slal_111647598	slb_AWJ20_2003	sluc_116046934	sly_101260768	smin_v1.2.019639.t1	smm_Smp_175420	smo_SELMODRAFT_151128, smo_SELMODRAFT_182919	smp_SMAC_06533	soc_105198213	soe_110800492	sot_102584347	spaa_SPAPADRAFT_61529	spar_SPRG_03152	spen_107008612	spis_111335801, spis_111338163	spo_SPAC56F8.11	spu_100889091	sre_PTSG_07117	srx_107737105, srx_107752235	ssc_100526140	ssck_SPSK_05620, ssck_SPSK_05712	ssl_SS1G_01778	tad_TRIADDRAFT_25476	tan_TA08609	tasa_A1Q1_02367		tbl_TBLA_0D02410		tca_663120	tcc_18590871		tdc_119266776, tdc_119274507, tdc_119302866, tdc_119311557	tdl_TDEL_0C00440		tfn_117086156	tgb_HG536_0B06810	tgo_TGME49_300060	tgu_100228037	thj_104802805, thj_104818681	tmf_PMAA_082390	tml_GSTUM_00001595001	tmn_UCRPA7_5821	tms_TREMEDRAFT_45221	tmu_101360639	tng_GSTEN00004827G001	tnl_113508506	tod_119257996	tot_TOT_040000789	tpf_TPHA_0D00240	tps_THAPSDRAFT_9852	tpv_TP04_0108	tre_TRIREDRAFT_74462		trr_M419DRAFT_37219	tru_101061311	tsp_Tsp_09260, tsp_Tsp_09262	tsr_106540214	tst_117877956	ttt_THITE_2107603	tup_102502687	tut_107359967, tut_107360996	tva_TVAG_455170	tve_TRV_05976	tvs_TRAVEDRAFT_26793	twl_120009802, twl_120011073	uah_113262229	uma_UMAG_15029	umr_103679374	ure_UREG_03896	val_VDBG_04161	var_108325327, var_108328140, var_108342789	vcn_VOLCADRAFT_120777	vda_VDAG_01385	vde_111245944	vem_105564068	vja_111260026	vlg_121489628	vpo_Kpol_1023p16	vra_106757403, vra_106771225, vra_106775100	vri_117913950, vri_117931117	vun_114177920, vun_114187935	vvi_100252902, vvi_100254429	vvp_112932838		wse_WALSEDRAFT_18440	xco_114145419	xgl_120800017	xhe_116720265	xla_108706624, xla_432311	xma_102234814	xtr_549848	yli_YALI0E24321g	zce_119833528, zce_119833558	zju_107411985, zju_107423279	zma_100274280, zma_100283950	zmk_HG535_0D05970	zne_110832088	zro_ZYRO0F02684g	ztr_MYCGRDRAFT_87244	zvi_118084142
OG0002717	0001_Pum0626s0011.1.p	0002_XP_005719364.1	0003_KAF6001952.1	0004_XP_005535288.1	0005_jgi|Galph1|1246|GphlegSOOS_G6078.1, 0005_jgi|Galph1|2339|GphlegSOOS_G1015.1	0006_XP_005707350.1	0007_PXF45702.1	0008_KAA8490776.1	0009_PRCOL_00005011_RA	0010_Bobra.0014s0020.1.p	0012_Cz11g11170.t1	0013_jgi_Coc_C169_1_17012_e_gw1.11.233.1	0014_Dusal.0679s00002.1.p	0019_Mesvi704S07696	0020_GAQ92209.1		0022_SM000017S02826, 0022_SM000022S07172, 0022_SM000202S05881	0023_ME000610S08689	0024_AagrBONN_evm.model.Sc2ySwM_368.2134.1, 0024_AagrBONN_evm.model.Sc2ySwM_368.2134.2, 0024_AagrBONN_evm.model.Sc2ySwM_368.2134.3	0025_Apun_evm.model.utg000132l.312.1, 0025_Apun_evm.model.utg000132l.312.2	0026_CepurGG1.3G065700.1.p, 0026_CepurGG1.3G065700.2.p	0027_Mp1g11460.1	0029_Sphfalx0004s0027.1.p, 0029_Sphfalx0019s0008.1.p, 0029_Sphfalx0019s0125.1.p, 0029_Sphfalx0045s0124.1.p, 0029_Sphfalx0113s0088.1.p, 0029_Sphfalx0198s0015.1.p	0030_Sphmag15G001900.1.p	0035_Thupl.29380261s0010.1.p	0036_PGL00017252, 0036_PGL00017253, 0036_PGL00017254, 0036_PGL00017277	0037_PAB00049654	0038_PSI00007258	0039_PPI00041912, 0039_PPI00052986	0040_PSY00023474	0041_PTA00013432	0042_PME00021569, 0042_PME00023125, 0042_PME00064419, 0042_PME00064420	0043_GMO00031196	0044_TBA00030644	0045_CMI00004892, 0045_CMI00012591	0046_GBI00018458, 0046_GBI00028060	0143_tig00020557_g11112.t1	Zyci1559_9034|UTEX1559_15690.1	Zyci1560_9684|UTEX1560_16827.1	Zyci6981a_11179|Zci_15822.1		aaf_AURANDRAFT_6205, aaf_AURANDRAFT_7809	aag_5573604	aalb_109398887	aalt_CC77DRAFT_981591	aam_106497214	aara_120898131	abe_ARB_07234	abp_AGABI1DRAFT35322	abv_AGABI2DRAFT67862	acan_ACA1_173180	acep_105622450, acep_105622451	acer_107998107	acoz_120948083	acs_100560328, acs_103280624	act_ACLA_033960	acun_113479869	acyg_106047841	adf_107332954	adl_AURDEDRAFT_75227	adu_107471582, adu_107473715, adu_107473739, adu_107474632, adu_107484971, adu_107484973, adu_107484975	aec_105144078, aec_105144983	afm_AFUA_3G06010	afv_AFLA_010583	aga_AgaP_AGAP002808	agb_108912042	ago_AGOS_AFR686C	ags_114121421	ahf_112727072, ahf_112727592, ahf_112729174, ahf_112739287, ahf_112743659, ahf_112745138, ahf_112784833, ahf_112795073, ahf_112797046, ahf_114924650	aip_107623952, aip_107625027, aip_107625439, aip_107628217, aip_107639564	aje_HCAG_01259	ajm_119065668	aju_106965340	alim_106520473	alsp_Aspi01Gene03805, alsp_Aspi01Gene03808, alsp_Aspi01Gene03809	aly_9314193	ame_409857	amex_103028869	amil_114947893	amj_102572198	aml_100473024	ang_ANI_1_1370094	ani_AN2759.2	aoce_111564290	aof_109829006	aor_AO090020000071	api_100164075	apla_101795903	aplc_110985399	apln_108738995	aprc_113848239, aprc_113858104, aprc_113864443, aprc_113869699, aprc_113874198	apro_F751_6608	aqu_100639345	arut_117425251	asn_102376748	atd_109595394	aten_116305091	ath_AT3G57000	atr_18427279	ats_109734717, ats_109781927	azfi_s0193.g057130	bacu_103004463	bany_112055420	bbo_BBOV_I002890, bbo_BBOV_III002060	bbrx_BRETT_001350	bbub_102391692	bcom_BAUCODRAFT_64183	bdi_100844288	beq_BEWA_054080	bfo_118426063	bfu_BCIN_02g05590	bgh_BDBG_06754	bgt_106057791	bhj_120080981, bhj_120081190, bhj_120081191, bhj_120091224	bim_100744183	biu_109558905	bman_114242935	bmic_BMR1_01G00925, bmic_BmR1_04g05655	bmor_100862801	bmy_BM_BM6449	bna_106368034, bna_106368037, bna_106411956	bnn_FOA43_001563	boe_106309854	bom_102285025	bor_COCMIDRAFT_107518	bpec_110163013	bpg_Bathy01g00830	brp_103841604	bsc_COCSADRAFT_80486	bta_515362	btab_109032366	bter_100650006	bvg_104893948, bvg_104895101, bvg_109134972	bze_COCCADRAFT_91362	cabi_116821044	cal_CAALFM_C111380WA	cam_101499888		caty_105583049	caua_113060146, caua_113116236	caur_CJI97_005333	cbr_CBG18338	ccae_111943069	ccaj_109788535, ccaj_109790180, ccaj_109790183, ccaj_109790184, ccaj_109790185, ccaj_109793402, ccaj_109805450, ccaj_109806179, ccaj_109809310	ccal_108632029	ccan_109682816	ccar_109105743	ccav_112529877	cci_CC1G_08243, cci_CC1G_11376	ccp_CHC_T00000277001	ccw_104687228	cdk_105098190	cdu_CD36_10670	cel_CELE_Y39A1A.14	ceri_39G015200.1.p, ceri_39G015200.2.p	cfa_477708	cfj_CFIO01_13307	cfo_105250085	cfr_102513682	cge_100759485	cgi_CGB_I2630C	cgig_122398520	cgr_CAGL0B00220g, cgr_CAGL0B01232g, cgr_CAGL0E00363g	chat_Chrsp21S03357	cho_Chro.40319	chx_102189562	cic_CICLE_v10005540mg	cim_CIMG_00497	cin_100184403	cit_102606709	cjc_100411554	cjo_107318472	clec_106667549	clu_CLUG_02149	clus_A9F13_02g01463	clv_102093025	cmax_111482341	cme_CYME_CMC063C	cmk_103175877	cmo_103486891, cmo_103490911, cmo_103496687	cmos_111442430	cmt_CCM_01212	cmy_102932916	cnb_CNBJ1480	cne_CNJ01990	cot_CORT_0A07260	cpap_110812141, cpap_110822583	cpep_111790937	cpic_101943638	cpii_120422062	cpoo_109319378	cput_CONPUDRAFT_53859	cpv_cgd4_2830, cpv_cgd4_2840	cpw_CPC735_057300	cqi_110682147, cqi_110696460, cqi_110696461, cqi_110699573, cqi_110703171, cqi_110711555, cqi_110714774, cqi_110714937, cqi_110714938, cqi_110735569	cqu_CpipJ_CPIJ004309	crb_111830519	cre_CHLRE_01g009950v5	crg_105322332	csab_103218495	csat_104712361, csat_104791988, csat_109124664	cscu_111619671	csec_111873364	csem_103387936	csin_114314249, csin_114314250, csin_114314251, csin_114320343	csl_COCSUDRAFT_17012	csol_105364172	csv_101206369, csv_101219867	cten_CANTEDRAFT_113170	cthr_CTHT_0048280	ctp_CTRG_04106	ctul_119783175	cud_121513802	cvg_107082195		dan_6503800	daz_108619872	dci_103510565	dcr_108216134, dcr_108216431	dct_110101229, dct_110105926	ddi_DDB_G0272732	der_6550922	dfa_DFA_10447	dgr_Dgri_GH17934	dgt_114516755	dha_DEHA2E14036g	dhe_111604046	dle_111176707	dme_Dmel_CG3527	dmn_108155204	dmo_Dmoj_GI15406	dnv_108657596	dnx_107165075	dosa_Os02t0290400-01	dpa_109539687	dpe_6600114	dpl_KGM_213085	dpo_Dpse_GA17501	dpp_DICPUDRAFT_159774	dpte_113796644	dpx_DAPPUDRAFT_188726	dqu_106749223	dre_678588	dro_112321653	dse_6612496	dsi_Dsimw501_GD16696	dsq_DICSQDRAFT_72980	dsr_110181576	dsv_119446107	dvi_6633298	dwi_6652931	dya_Dyak_GE16352	dzi_111294256, dzi_111310622, dzi_111310623, dzi_111311459	eaf_111699956	eai_106847312	ecb_100052984	ecra_117946310	ecu_ECU01_0480	edi_EDI_246260	eee_113575284	egl_EGR_09960	egr_104440803, egr_104447254	egt_105949183	egu_105056316	egz_104126542	ehe_EHEL_010340	ehi_EHI_044610	ehx_EMIHUDRAFT_313005, ehx_EMIHUDRAFT_67063	ein_Eint_010350	eiv_EIN_025910	eju_114222495	ela_UCREL1_5632	elk_111159741	els_105019061	ely_117265924	epa_110252361	epz_103547029	erc_Ecym_1069	ero_EROM_010260	etl_114058148	eus_EUTSA_v10006512mg	fab_101812607	fca_101088173	fcd_110848563	fch_102054948	fcy_FRACYDRAFT_161986	fex_115238550, fex_115238575	fgr_FGSG_09853	fme_FOMMEDRAFT_110102	fox_FOXG_08165	fpg_101914863	fpu_FPSE_07637	fve_101305881	fvr_FVEG_05090	gab_108477041, gab_108477682	gae_121368302	gat_120810868	gfr_102042844	gga_418292	ggn_109304345	ggo_101139632	ghi_107945652, ghi_107948147, ghi_121210907	gja_107116806	gla_GL50803_005786	glz_GLAREA_10016	gmx_100778294, gmx_100788480, gmx_102669420	gra_105763836, gra_105763941	gsj_114373630, gsj_114380405, gsj_114381714	gsl_Gasu_18460	gtr_GLOTRDRAFT_33833	gtt_GUITHDRAFT_85573	hai_109373661	hame_121863615	han_110899425, han_110930303	haw_110374475	hbr_110667159, hbr_110667161	hcq_109515374	hgl_101726764	hhv_120220422	hir_HETIRDRAFT_314501	hmg_100209283	hro_HELRODRAFT_90376	hsa_10436	hst_105186160	ini_109182399	ipu_108268384	isc_IscW_ISCW001309	itr_116006201	jcu_105634419	jre_109011590	kaf_KAFR_0D04030	kla_KLLA0_C01914g	kmr_108235446	kmx_KLMA_10085	lak_106175213	lang_109337047, lang_109338763, lang_109341912	lav_100677554	lbc_LACBIDRAFT_252281	lbz_LBRM_16_1450, lbz_LBRM_27_2430	lcf_108887348	lcm_102355452	lco_104929009	lcq_111686165, lcq_111690051	ldo_LDBPK_161470, ldo_LDBPK_272170	lel_LELG_00903	lgi_LOTGIDRAFT_208870	lhu_105668151	lif_LINJ_16_1470, lif_LINJ_27_2170	lja_Lj0g3v0059639.1, lja_Lj0g3v0059639.2, lja_Lj6g3v1422200.1	lma_LMJF_16_1390, lma_LMJF_27_2250	lmi_LMXM_16_1390, lmi_LMXM_27_2250	loa_LOAG_03665	loc_102692248	lpan_LPMP_161360, lpan_LPMP_272250	lsr_110480848	lsv_111918100	lth_KLTH0F01958g	lve_103086149	maj_MAA_04480	malb_109966212	maw_MAC_00120	mbe_MBM_03053	mbr_MONBRDRAFT_15167	mcal_110296069	mcc_722122	mcf_102135921	mcha_111016653, mcha_111018323	mcoc_116099569	mde_101895994	mdl_103574456, mdl_103574474	mdm_103414257, mdm_103414415, mdm_103430612, mdm_103440456, mdm_103454576, mdm_114825745	mdo_100014133	mesc_110621155	mgen_117218679	mgl_MGL_2295	mgp_100549249	mgr_MGG_03587	ming_122067750, ming_122078735	mis_MICPUN_77569	mjv_108384829	mlr_MELLADRAFT_38559	mlx_118025716	mmf_118623868	mmu_14791	mmur_105868988	mmyo_118652149, mmyo_118669435	mna_107544067	mng_MNEG_5650	mnt_21402317	mpah_110315975	mpha_105839821	mpp_MICPUCDRAFT_49493		mpuf_101677153	mrr_Moror_2860	mrt_MRET_0216	msam_119897453	msex_115452379	msym_MSY001_2009	mtm_MYCTH_2316023	mtr_MTR_1g112880, mtr_MTR_3g096190, mtr_MTR_4g032390, mtr_MTR_5g464770	mun_110548607	mus_103968756, mus_103983473	myb_102255915, myb_102259485	myd_102754127	myi_110463073	mze_101473610	nai_NECAME_16990	nau_109213221, nau_109227456, nau_109231110, nau_109233240	ncc_104957146	nce_NCER_101666	ncol_116253565, ncol_116254214, ncol_116254869	ncr_NCU02428	ncs_NCAS_0A00500	ndi_NDAI_0F04300	nfi_NFIA_071240	nfu_107379442		ngi_103727489	ngr_NAEGRDRAFT_60179	nhe_NECHADRAFT_59709	nle_100598500	nlu_111047075	nmea_116428845	nmel_110398288	nni_104009765	nnu_104600899	npa_UCRNP2_5075	npr_108784386	nsy_104210861, nsy_104215215, nsy_104228511	nta_107767617, nta_107769397, nta_107807130, nta_107808457, nta_107808458	nte_NEUTE1DRAFT85901	nto_104084546, nto_104084548, nto_104100250, nto_104103750	nve_5512875	nvi_100680224	nvl_108566853	oaa_114807788	oas_101108377	oau_116323809	obb_114878211	obi_106867204	obo_105275057	obr_102706254	ocu_100342038	oda_120858751	oeu_111399550, oeu_111408237	ola_101172018	olu_OSTLU_39810	oml_112143716	omy_110509324, omy_110537348	onl_100709353	oor_101290483	oro_101375618	osa_4329057	ota_OT_ostta01g00910, ota_OT_ostta18g01680	otu_111417218	otw_112222507, otw_112225964	ovi_T265_09140	padl_103921899	pale_102896616	palz_118033308, palz_118053091	pan_PODANSg9229	panu_101004238	pavi_110744927, pavi_110744943, pavi_110762181	pbar_105432227	pbe_PBANKA_0709300, pbe_PBANKA_1440400	pbi_103066098	pbl_PAAG_05978	pbn_PADG_12027	pcad_102987098	pcan_112562610	pcb_PCHAS_071840, pcb_PCHAS_144240	pcf_106789077	pco_PHACADRAFT_148630, pco_PHACADRAFT_249163	pcoc_116240010	pcs_Pc20g07960	pcw_110213737	pcy_PCYB_051970, pcy_PCYB_145120	pda_103701962, pda_103705840	pdam_113681679	pdp_PDIP_00990	pdul_117613413, pdul_117615741, pdul_117634802	pema_pm002660g0010, pema_pm006082g0020, pema_pm019578g0040	peq_110020013	peu_105108005, peu_105119554, peu_105127605	pfa_PF3D7_0821500, pfa_PF3D7_1225500	pfd_PFDG_01330, pfd_PFDG_04595	pfh_PFHG_03569, pfh_PFHG_04997	pfj_MYCFIDRAFT_44844	pflv_114557523	pfp_PFL1_06761	pfy_PFICI_03515	pgc_109854455	pgr_PGTG_11089	pgu_PGUG_03307	pgut_117661831	phai_112893789, phai_112894772	phi_102109724	phu_Phum_PHUM607930	phyp_113533958	pic_PICST_55133	pif_PITG_00142	pki_111833958	pkn_PKNH_1315500, pkn_PKNH_1444900	pkz_C5L36_0A06110	plep_121945294	pleu_114708773	plj_VFPFJ_02295	pmac_106719614	pmaj_107207111	pmax_117333428	pmoa_120506358	pmua_114587357	pmum_103319212, pmum_103319213, pmum_103342954	pmur_107285814	pno_SNOG_12263	pon_100450148	pop_7464104, pop_7473563	pov_109633325	ppa_PAS_chr1-1_0335	ppad_109276093	pper_109946556, pper_18771096, pper_18791642, pper_18793068		ppot_106108059	ppp_112276962	pps_100993485	ppyr_116163644	prap_111004291	pret_103478015	psco_LY89DRAFT_589340	psoj_PHYSODRAFT_506510	psom_113275662, psom_113281946	pspa_121296621	psq_PUNSTDRAFT_76504	pss_102450259	pte_PTT_13441	pteh_111555962	ptep_107453405	ptg_102949816	pti_PHATRDRAFT_11653	ptm_GSPATT00008918001, ptm_GSPATT00011345001	ptr_451806	pvir_120655469, pvir_120675388, pvir_120698716, pvir_120707651	pvm_113815009	pvt_110084642	pvu_PHAVU_011G027300g	pvx_PVX_089290, pvx_PVX_123905	pvy_116129132, pvy_116143049	pxb_103931776, pxb_103932168, pxb_103937892, pxb_103945562, pxb_103945563, pxb_103955458, pxb_103965430, pxb_108867117	pxu_106117034, pxu_106123674	pxy_105393037	pyo_PY17X_0709500, pyo_PY17X_1442900	qlo_115952369, qlo_115958561	qsu_111988395, qsu_112013801, qsu_112034812, qsu_112038554, qsu_112038560	ray_107519815	rbb_108542028	rcn_112169495, rcn_112188350, rcn_112196745, rcn_112199439	rcu_8258367	rmd_113550101	rmp_119174044	rno_312706	rro_104680082	rsan_119390061	rsz_108815451, rsz_108861721		sacu_s0044.g012964	salp_111978624, salp_112073656	sanh_107685516, sanh_107699927	sapo_SAPIO_CDS4543	sasa_106575899, sasa_106576677	sbi_8076240, sbi_8077752	sbq_101036212	scan_103827164	sce_YLR186W	sclv_120335393, sclv_120335662	scm_SCHCODRAFT_59222	sdm_118196808	sdu_111230097	sfm_108925023	sgh_107569993	shon_119002528	shr_100916926	shs_STEHIDRAFT_169356	shx_MS3_0018413	sind_105162595, sind_105171118, sind_105179657	sita_101763420	sko_100378866	sla_SERLADRAFT_454381	slal_111669943	slb_AWJ20_1441	sluc_116049693	sly_101260019	smin_v1.2.003758.t1	smm_Smp_002010	smo_SELMODRAFT_115712, smo_SELMODRAFT_407397	smp_SMAC_08316	soc_105201670	soe_110774752, soe_110775425, soe_110777573, soe_110797674	sot_102578568	spaa_SPAPADRAFT_58316	spar_SPRG_07725	spen_107007641, spen_107027793, spen_114075221	spis_111326618	spo_SPAC18G6.07c	spu_589275	sre_PTSG_03052	srx_107744679, srx_107748863, srx_107748869	ssc_100627558	ssck_SPSK_00578	ssl_SS1G_11106	tad_TRIADDRAFT_30169	tan_TA18685	tasa_A1Q1_06118	tbg_TbgDal_II2990, tbg_TbgDal_VIII4840	tbl_TBLA_0A05270	tbr_Tb927.2.4980, tbr_Tb927.8.5040	tca_664400	tcc_108662772, tcc_18594442, tcc_18594471, tcc_18598769, tcc_18606478	tcr_447705.9, tcr_504741.110, tcr_508839.40, tcr_508961.20, tcr_511621.259	tdc_119316998, tdc_119324536, tdc_119333589, tdc_119338228, tdc_119341921	tdl_TDEL_0C06380	tet_TTHERM_00322910	tfn_117090598	tgb_HG536_0B00820	tgo_TGME49_313980	tgu_100223062	thj_104803263, thj_104824404	tmf_PMAA_004200	tml_GSTUM_00005897001	tmn_UCRPA7_1956	tms_TREMEDRAFT_37578	tmu_101358623	tng_GSTEN00015344G001	tnl_113492521	tod_119247761	tot_TOT_010000511, tot_TOT_030000270	tpf_TPHA_0B04640	tps_THAPSDRAFT_36986	tpv_TP03_0619	tre_TRIREDRAFT_121955	trg_TRUGW13939_11240	trr_M419DRAFT_106196	tru_101066424, tru_115250384	tsp_Tsp_04549	tsr_106553277	tst_117885660	ttt_THITE_2116796	tup_102497301	tut_107364932	tva_TVAG_312150	tve_TRV_03942	tvs_TRAVEDRAFT_27586	twl_119998801, twl_120011925	uah_113257948	uma_UMAG_06195	umr_103656178	ure_UREG_00534	val_VDBG_09681	var_108339570	vcn_VOLCADRAFT_106743	vda_VDAG_09422	vde_111247385	vem_105564693	vja_111269434	vlg_121479031, vlg_121479933	vpo_Kpol_2000p81	vra_106756151	vri_117919638, vri_117929143	vun_114168533	vvi_100258999, vvi_100260745	vvp_112917321	wic_J056_001132	wse_WALSEDRAFT_61022	xco_114141663	xgl_120784125	xhe_116717136	xla_108696043, xla_108697334	xma_102217413	xtr_100485133	yli_YALI0E01496g	zce_119830024	zju_107427318, zju_107433801, zju_107435882	zma_100282562	zmk_HG535_0A00810	zne_110831721	zro_ZYRO0F17116g	ztr_MYCGRDRAFT_49453	zvi_118097602
OG0002718	0001_Pum0153s0031.1.p	0002_XP_005717325.1	0003_KAF6001966.1	0004_XP_005535276.1	0005_jgi|Galph1|4914|GphlegSOOS_G3555.1	0006_XP_005708442.1	0007_PXF40092.1	0008_KAA8491794.1	0009_PRCOL_00000864_RA, 0009_PRCOL_00003986_RA	0010_Bobra.0226s0006.1.p	0012_Cz02g40180.t1	0013_jgi_Coc_C169_1_63706_Genemark1.4489_g	0014_Dusal.0215s00002.1.p, 0014_Dusal.0427s00012.1.p	0019_Mesvi57S09535	0020_GAQ89016.1, 0020_GAQ90306.1	0021_g20119.t1, 0021_g31178.t1	0022_SM000006S19469, 0022_SM000008S22318, 0022_SM000272S10263	0023_ME000191S02432, 0023_ME000351S05986	0024_AagrBONN_evm.model.Sc2ySwM_117.2287.1, 0024_AagrBONN_evm.model.Sc2ySwM_117.2289.1, 0024_AagrBONN_evm.model.Sc2ySwM_369.511.1	0025_Apun_evm.model.utg000023l.816.1, 0025_Apun_evm.model.utg000023l.818.1, 0025_Apun_evm.model.utg000148l.79.1, 0025_Apun_evm.model.utg000148l.79.2	0026_CepurGG1.2G122100.1.p, 0026_CepurGG1.4G193000.1.p	0027_Mp3g16640.1, 0027_Mp6g12900.1	0029_Sphfalx0000s0611.1.p, 0029_Sphfalx0000s0612.1.p, 0029_Sphfalx0012s0106.1.p, 0029_Sphfalx0012s0106.10.p, 0029_Sphfalx0012s0106.11.p, 0029_Sphfalx0012s0106.12.p, 0029_Sphfalx0012s0106.13.p, 0029_Sphfalx0012s0106.14.p, 0029_Sphfalx0012s0106.15.p, 0029_Sphfalx0012s0106.16.p, 0029_Sphfalx0012s0106.17.p, 0029_Sphfalx0012s0106.18.p, 0029_Sphfalx0012s0106.19.p, 0029_Sphfalx0012s0106.2.p, 0029_Sphfalx0012s0106.20.p, 0029_Sphfalx0012s0106.3.p, 0029_Sphfalx0012s0106.4.p, 0029_Sphfalx0012s0106.5.p, 0029_Sphfalx0012s0106.6.p, 0029_Sphfalx0012s0106.7.p, 0029_Sphfalx0012s0106.8.p, 0029_Sphfalx0012s0106.9.p	0030_Sphmag01G135800.1.p, 0030_Sphmag01G135800.2.p, 0030_Sphmag01G135800.3.p, 0030_Sphmag06G139300.1.p	0035_Thupl.29378878s0037.1.p, 0035_Thupl.29378878s0037.2.p, 0035_Thupl.29378878s0037.3.p, 0035_Thupl.29378878s0037.4.p, 0035_Thupl.29378878s0037.5.p, 0035_Thupl.29378878s0037.6.p, 0035_Thupl.29378878s0037.7.p, 0035_Thupl.29378908s0034.1.p, 0035_Thupl.29379132s0008.1.p	0036_PGL00024335, 0036_PGL00026639	0037_PAB00008818, 0037_PAB00013273, 0037_PAB00015371	0038_PSI00000522, 0038_PSI00001857, 0038_PSI00006818	0039_PPI00016928, 0039_PPI00017796, 0039_PPI00019211	0040_PSY00013528, 0040_PSY00018617, 0040_PSY00024495	0041_PTA00005530, 0041_PTA00065881, 0041_PTA00067626	0042_PME00000737, 0042_PME00005281, 0042_PME00025895, 0042_PME00090205, 0042_PME00090207, 0042_PME00090209, 0042_PME00100657, 0042_PME00110563, 0042_PME00110564	0043_GMO00003582	0044_TBA00018811, 0044_TBA00020740, 0044_TBA00020961	0045_CMI00001559, 0045_CMI00026094	0046_GBI00007406, 0046_GBI00008063		Zyci1559_418|UTEX1559_00418.1	Zyci1560_14616|UTEX1560_08462.1, Zyci1560_1796|UTEX1560_01796.1	Zyci6981a_16472|Zci_08225.1, Zyci6981a_1846|Zci_01552.1	Zyci6981b_22594|Zci1a_14961.1, Zyci6981b_4478|Zci1a_36548.1		aag_5564168	aalb_109402776, aalb_109422636	aalt_CC77DRAFT_931696		aara_120898526		abp_AGABI1DRAFT126840	abv_AGABI2DRAFT117837	acan_ACA1_208210	acep_105620436	acer_107993632	acoz_120953948	acs_100567090	act_ACLA_001730			adf_107341544, adf_107341545	adl_AURDEDRAFT_181521	adu_107469882, adu_107473849, adu_107477474	aec_105145168	afm_AFUA_5G03450	afv_AFLA_011980	aga_AgaP_AGAP002259	agb_108906596	ago_AGOS_AAR172W	ags_114131496	ahf_112715686, ahf_112719898, ahf_112737318, ahf_112789395, ahf_112793849	aip_107624309, aip_107629665, aip_107642765	aje_HCAG_00537	ajm_119040938	aju_106966163	alim_106511277	alsp_Aspi01Gene31596, alsp_Aspi01Gene37575, alsp_Aspi01Gene60395	aly_9299757, aly_9317170	ame_102656132	amex_103041687	amil_114960820	amj_102570869	aml_100479619	ang_ANI_1_1510084	ani_AN8212.2	aoce_111575156	aof_109821888, aof_109830765, aof_109831613	aor_AO090102000554	api_100169510		aplc_110989421	apln_108735817	aprc_113848972, aprc_113865917	apro_F751_4519	aqu_100632889	arut_117404646, arut_117967613	asn_102375024	atd_109600170	aten_116290327	ath_AT2G30350, ath_AT5G43210	atr_18433588, atr_18442807	ats_109746011, ats_109760685	azfi_s0040.g026657, azfi_s0049.g030698, azfi_s0054.g033752	bacu_103001764	bany_112048645		bbrx_BRETT_001035	bbub_102405903	bcom_BAUCODRAFT_47071	bdi_100832723, bdi_100842997		bfo_118425735	bfu_BCIN_02g00200	bgh_BDBG_01367	bgt_106071395	bhj_120083211, bhj_120090416	bim_105680979	biu_109578377	bman_114252829		bmor_119629701	bmy_BM_BM4448	bna_106348406, bna_106352042, bna_106364737, bna_106380889, bna_106387876, bna_106409123, bna_106435089, bna_106435090, bna_106437594, bna_111202868, bna_111215374	bnn_FOA43_000078	boe_106328553, boe_106337620	bom_102281053	bor_COCMIDRAFT_97271	bpec_110170814	bpg_Bathy07g04890	brp_103848805, brp_103857310, brp_103865032	bsc_COCSADRAFT_285650	bta_510858	btab_109036124	bter_105666739	bvg_104900278, bvg_104907463	bze_COCCADRAFT_5843	cabi_116827298	cal_CAALFM_C500230CA	cam_101498619, cam_101504481	cann_107860697	caty_105598806	caua_113078632		cbr_CBG23741		ccaj_109796746, ccaj_109798891	ccal_108623248	ccan_109683304	ccar_109060000	ccav_112513358, ccav_112526737	cci_CC1G_02061, cci_CC1G_14206	ccp_CHC_T00005399001		cdk_105102773	cdu_CD36_50260	cel_CELE_F56A3.2	ceri_07G070500.1.p, ceri_37G025300.1.p, ceri_37G025300.2.p	cfa_607780	cfj_CFIO01_06490	cfo_105249689	cfr_102512121	cge_100752848	cgi_CGB_A3570C	cgig_122402880	cgr_CAGL0K06941g		cho_Chro.20460	chx_102184864	cic_CICLE_v10001469mg, cic_CICLE_v10032919mg	cim_CIMG_11768	cin_100186424	cit_102609773, cit_102631105	cjc_100391504	cjo_107321225	clec_106666153				cmax_111469571, cmax_111481456, cmax_111492603	cme_CYME_CMC047C		cmo_103497035, cmo_103500344	cmos_111441428, cmos_111464889	cmt_CCM_07959	cmy_119566292	cnb_CNBA3640	cne_CNA03830		cpap_110806782, cpap_110823887	cpep_111782823, cpep_111791212	cpic_101947857	cpii_120424387			cpv_cgd2_4280	cpw_CPC735_030250	cqi_110684215, cqi_110703004, cqi_110705720	cqu_CpipJ_CPIJ013688, cqu_CpipJ_CPIJ013689	crb_17876888, crb_17889860	cre_CHLRE_07g351500v5, cre_CHLRE_09g412700v5	crg_105342587	csab_103230455	csat_104700453, csat_104749854, csat_104760632, csat_104771464, csat_104786625		csec_111864362	csem_103391605	csin_114262266, csin_114290010	csl_COCSUDRAFT_63706	csol_105362575	csv_101204996, csv_101220472	cten_CANTEDRAFT_105926	cthr_CTHT_0027600	ctp_CTRG_05245	ctul_119794826	cud_121504639	cvg_107103120	cvr_CHLNCDRAFT_26241	dan_6499459	daz_108609028	dci_108252160	dcr_108207709, dcr_108225129	dct_110097691, dct_110107429		der_6552290		dgr_Dgri_GH19497	dgt_114520611	dha_DEHA2B08030g	dhe_111600859	dle_111182188	dme_Dmel_CG18271	dmn_108155845, dmn_117187230, dmn_117187231, dmn_117187235, dmn_117187236, dmn_117187237	dmo_Dmoj_GI23768	dnv_108660138	dnx_107165353, dnx_107165355	dosa_Os07t0230500-00, dosa_Os11t0146550-00, dosa_Os12t0143300-01	dpa_109543757	dpe_6591982	dpl_KGM_207019	dpo_Dpse_GA27368			dpx_DAPPUDRAFT_306753	dqu_106743040	dre_100001845	dro_112304786	dse_6613849	dsi_Dsimw501_GD17776	dsq_DICSQDRAFT_64131	dsr_110187669	dsv_119444057	dvi_6629377	dwi_6647631	dya_Dyak_GE14944, dya_Dyak_GE25427	dzi_111284996, dzi_111313709	eaf_111702522	eai_106845637	ecb_100066262	ecra_117934833		edi_EDI_238150	eee_113577337		egr_104422335, egr_104436721, egr_104454581	egt_105951738, egt_105961103	egu_105045575, egu_105045952			ehi_EHI_156250	ehx_EMIHUDRAFT_215514, ehx_EMIHUDRAFT_223118, ehx_EMIHUDRAFT_225154, ehx_EMIHUDRAFT_447996, ehx_EMIHUDRAFT_458995		eiv_EIN_469570	eju_114214311		elk_111162239	els_105020774	ely_117272864	epa_110252243	epz_103547176	erc_Ecym_3061			eus_EUTSA_v10003279mg, eus_EUTSA_v10016841mg		fca_101088450			fcy_FRACYDRAFT_241127, fcy_FRACYDRAFT_251731	fex_115238352	fgr_FGSG_05856		fox_FOXG_07542		fpu_FPSE_05802	fve_101299785, fve_101299940	fvr_FVEG_04471	gab_108451760, gab_108451847, gab_108466436, gab_108469053, gab_108469760, gab_108473657, gab_108481906	gae_121368154	gat_120823048	gfr_102042935	gga_424727		ggo_101132648, ggo_115932699	ghi_107918843, ghi_107933502, ghi_107938081, ghi_107938429, ghi_107939594, ghi_107950738, ghi_107957684, ghi_121203198, ghi_121226477, ghi_121227682	gja_107117437	gla_GL50803_0016475	glz_GLAREA_06332	gmx_100788794, gmx_100801307, gmx_100805152	gra_105779461, gra_105781744, gra_105790593, gra_105796058, gra_105801075	gsj_114366930, gsj_114374745, gsj_114396651	gsl_Gasu_09870	gtr_GLOTRDRAFT_80778		hai_109385795	hame_121878388	han_110869977, han_110911706	haw_110381984	hbr_110635024, hbr_110667988	hcq_109508315, hcq_109508453	hgl_101696787	hhv_120242278	hir_HETIRDRAFT_173988	hmg_100206045	hro_HELRODRAFT_77631	hsa_548593, hsa_79008	hst_105184083	ini_109156420, ini_109180822	ipu_108267068	isc_IscW_ISCW019252	itr_116017108, itr_116025088	jcu_105628772, jcu_105640648	jre_108988507, jre_109002431	kaf_KAFR_0G02190	kla_KLLA0_F09713g	kmr_108242278	kmx_KLMA_20273	lak_106155899	lang_109334463, lang_109345202, lang_109353130	lav_100657670	lbc_LACBIDRAFT_296450	lbz_LBRM_25_1030	lcf_108895202	lcm_102355250	lco_104935667	lcq_111675447	ldo_LDBPK_251370		lgi_LOTGIDRAFT_163304	lhu_105673580	lif_LINJ_25_1370	lja_Lj0g3v0072759.1, lja_Lj3g3v3653450.1	lma_LMJF_25_1330	lmi_LMXM_25_1330	loa_LOAG_11802, loa_LOAG_16021	loc_102696624	lpan_LPMP_251360	lsr_110483889, lsr_116184694	lsv_111878750, lsv_111908063	lth_KLTH0H06358g	lve_103076537	maj_MAA_01435	malb_109954058, malb_109957254		mbe_MBM_08532	mbr_MONBRDRAFT_8836	mcal_110298501	mcc_709225	mcf_102141420	mcha_111020266, mcha_111022012	mcoc_116102966	mde_101901424	mdl_103570759	mdm_103418577, mdm_103447283, mdm_114819273	mdo_100616924	mesc_110606043, mesc_110618761	mgen_117224789	mgl_MGL_1098	mgp_104912486	mgr_MGG_04879	ming_122057637, ming_122069026, ming_122070543, ming_122081081, ming_122085944	mis_MICPUN_108386	mjv_108407624	mlr_MELLADRAFT_40851	mlx_117999644	mmf_118642325	mmu_75764	mmur_105871128	mmyo_118655657, mmyo_118655658	mna_107541503	mng_MNEG_0484	mnt_112095210, mnt_21385039, mnt_21393980	mpah_110330513	mpha_105832842	mpp_MICPUCDRAFT_7646		mpuf_101684018	mrr_Moror_16334	mrt_MRET_3054	msam_119912174	msex_115443274	msym_MSY001_0773	mtm_MYCTH_2301552	mtr_MTR_0003s0480, mtr_MTR_3g466410	mun_110547936	mus_103971036, mus_103992523	myb_102254063	myd_102751954	myi_110461325	mze_101485547	nai_NECAME_04275	nau_109210883, nau_109231265	ncc_104959597		ncol_116247065	ncr_NCU01236	ncs_NCAS_0H01370	ndi_NDAI_0F01890	nfi_NFIA_038670	nfu_107384761		ngi_103726393		nhe_NECHADRAFT_49413	nle_100583718		nmea_116428690	nmel_110389124		nnu_104593798, nnu_104606295		npr_108789167	nsy_104238248, nsy_104248613	nta_107774523, nta_107777740, nta_107791600, nta_107794364	nte_NEUTE1DRAFT76361	nto_104097520, nto_108942799	nve_5504005	nvi_100119133	nvl_108563492	oaa_100087424	oas_101122755		obb_114872417	obi_106870343	obo_105280699	obr_102701399, obr_102707229, obr_107305360	ocu_103348603	oda_120877242	oeu_111393206, oeu_111410473	ola_101173980	olu_OSTLU_27712	oml_112156448	omy_110531921	onl_100708044	oor_101288722	oro_101381148	osa_4342773, osa_4351480, osa_9267637	ota_OT_ostta16g00515	otu_111422568		ovi_T265_10135		pale_102889663	palz_118044198, palz_118047121, palz_118054068	pan_PODANSg8516	panu_101010963	pavi_110751723, pavi_110753887, pavi_110753890, pavi_110763767, pavi_110766578, pavi_110772328	pbar_105433707		pbi_103058046	pbl_PAAG_04298	pbn_PADG_07531	pcad_102984384	pcan_112562893			pco_PHACADRAFT_172822	pcoc_116236044	pcs_Pc21g15940	pcw_110221926		pda_103719215, pda_103721956	pdam_113686375	pdp_PDIP_48880, pdp_PDIP_48890	pdul_117614460, pdul_117614577, pdul_117614578, pdul_117619103, pdul_117624226, pdul_117624230, pdul_117631680, pdul_117632007	pema_pm000410g0030, pema_pm001834g0040, pema_pm002851g0090	peq_110031767, peq_110036630	peu_105113689, peu_105123220, peu_105137678				pfj_MYCFIDRAFT_99264	pflv_114545749	pfp_PFL1_00361	pfy_PFICI_11607	pgc_109853252	pgr_PGTG_11201	pgu_PGUG_02178	pgut_117666741	phai_112883620, phai_112886859, phai_112902886	phi_102100830	phu_Phum_PHUM609030	phyp_113540459	pic_PICST_90954	pif_PITG_23177	pki_111854468		pkz_C5L36_0A12090	plep_121964428	pleu_114704328	plj_VFPFJ_08306	pmac_106714578	pmaj_107199432	pmax_117332494	pmoa_120508796	pmua_114582448	pmum_103323252, pmum_103323269, pmum_103323286, pmum_103323289, pmum_103327980, pmum_103329817, pmum_103330703, pmum_103341969	pmur_107282701	pno_SNOG_11198	pon_100435348, pon_100462529	pop_7465138, pop_7465170, pop_7480056, pop_7498130	pov_109637586	ppa_PAS_chr1-3_0243	ppad_109256536	pper_109950048, pper_18774069, pper_18774338, pper_18783656, pper_18786689, pper_18789460, pper_18790094		ppot_106108612	ppp_112287749, ppp_112289749	pps_100994329	ppyr_116162425, ppyr_116174638	prap_110993246	pret_103480107	psco_LY89DRAFT_584753	psoj_PHYSODRAFT_509109	psom_113309502, psom_113322077, psom_113354229, psom_113357513	pspa_121306569	psq_PUNSTDRAFT_81028		pte_PTT_07708	pteh_111525711	ptep_107451621, ptep_122273443	ptg_102949708			ptr_104002574	pvir_120659737, pvir_120686308, pvir_120695100, pvir_120696686	pvm_113804252, pvm_113804266	pvt_110081853	pvu_PHAVU_006G076300g, pvu_PHAVU_011G013300g		pvy_116138935	pxb_103935260, pxb_103945539, pxb_103945776	pxu_106117657	pxy_105380473		qlo_115984221, qlo_115984802	qsu_111983800, qsu_111989662, qsu_112000940, qsu_112009070	ray_107515834	rbb_108523681	rcn_112165275, rcn_112173921, rcn_112195396	rcu_8282046, rcu_8282739	rmd_113548812	rmp_119159990	rno_293489	rro_104681126	rsan_119390275	rsz_108807282, rsz_108844231, rsz_108850881, rsz_108855765		sacu_s0030.g010437	salp_111960077	sanh_107677699		sasa_106577450	sbi_8070342, sbi_8078461	sbq_101041008, sbq_101045585	scan_103824711	sce_YBR228W	sclv_120346330	scm_SCHCODRAFT_59146	sdm_118198356	sdu_111223631	sfm_108922891	sgh_107583271	shon_119000421	shr_100916881	shs_STEHIDRAFT_139121	shx_MS3_0013942	sind_105163868, sind_105163907, sind_105172138	sita_101760078, sita_101770501, sita_101777363	sko_100374532		slal_111667932	slb_AWJ20_2973	sluc_116043449	sly_101261747, sly_101267927	smin_v1.2.003012.t1, smin_v1.2.017856.t1	smm_Smp_106040, smm_Smp_181420	smo_SELMODRAFT_66109	smp_SMAC_03937	soc_105198368	soe_110779233, soe_110805553	sot_102597488, sot_102598472	spaa_SPAPADRAFT_50535	spar_SPRG_04564	spen_107013028, spen_107029448	spis_111322673	spo_SPAP27G11.15	spu_578194	sre_PTSG_01847, sre_PTSG_09913	srx_107721665	ssc_100621669	ssck_SPSK_09188	ssl_SS1G_01474, ssl_SS1G_01475				tbg_TbgDal_III970	tbl_TBLA_0F02560	tbr_Tb927.3.1220	tca_660543	tcc_18586108, tcc_18591071	tcr_509453.60, tcr_511881.30	tdc_119286186, tdc_119295626, tdc_119317578, tdc_119323524	tdl_TDEL_0G03450		tfn_117087600	tgb_HG536_0H03570	tgo_TGME49_212170		thj_104826270, thj_104826696, thj_104826705, thj_104827433	tmf_PMAA_082160	tml_GSTUM_00009143001		tms_TREMEDRAFT_73470	tmu_101352822	tng_GSTEN00009722G001	tnl_113493349	tod_119241782		tpf_TPHA_0J01850	tps_THAPSDRAFT_2122		tre_TRIREDRAFT_60492	trg_TRUGW13939_08428	trr_M419DRAFT_76620	tru_101061948	tsp_Tsp_01025, tsp_Tsp_14543	tsr_106546555		ttt_THITE_2107775	tup_102490578		tva_TVAG_096720	tve_TRV_05240	tvs_TRAVEDRAFT_136355	twl_120002060, twl_120012326	uah_113267643	uma_UMAG_01857	umr_103657914	ure_UREG_03884		var_108339867, var_108343069	vcn_VOLCADRAFT_117506	vda_VDAG_09308	vde_111250492	vem_105561920	vja_111263347	vlg_121487985	vpo_Kpol_223p3	vra_106752489, vra_106779672	vri_117916365, vri_117927941	vun_114169031, vun_114186803	vvi_100250139, vvi_109121452	vvp_112929339			xco_114157524	xgl_120797355	xhe_116732782	xla_779287	xma_102233862	xtr_100127194	yli_YALI0F21131g	zce_119833416	zju_107411517, zju_107417474, zju_107417476	zma_100193415, zma_100284153	zmk_HG535_0B03230	zne_110839532	zro_ZYRO0E01804g	ztr_MYCGRDRAFT_87006	zvi_118094508
OG0002719	0001_Pum0493s0024.1.p	0002_XP_005713446.1	0003_KAF6005483.1	0004_XP_005535749.1	0005_jgi|Galph1|5941|GphlegSOOS_G4592.1	0006_XP_005704868.1	0007_PXF46732.1	0008_KAA8495547.1	0009_PRCOL_00002131_RA	0010_Bobra.0108s0084.1.p	0012_Cz03g18050.t1	0013_jgi_Coc_C169_1_15233_e_gw1.7.497.1	0014_Dusal.0142s00008.1.p	0019_Mesvi591S07049	0020_GAQ78633.1		0022_SM000001S04406, 0022_SM000023S07702, 0022_SM000034S12659	0023_ME000420S07037	0024_AagrBONN_evm.model.Sc2ySwM_228.3099.1	0025_Apun_evm.model.utg000043l.1353.1	0026_CepurGG1.10G132500.1.p, 0026_CepurGG1.10G132500.2.p, 0026_CepurGG1.10G133300.1.p, 0026_CepurGG1.7G008000.1.p	0027_Mp1g03900.1	0029_Sphfalx0020s0122.1.p, 0029_Sphfalx0020s0123.1.p, 0029_Sphfalx0183s0019.1.p	0030_Sphmag02G098000.1.p, 0030_Sphmag02G098100.1.p, 0030_Sphmag08G107200.1.p	0035_Thupl.29379943s0003.1.p, 0035_Thupl.29381658s0013.1.p	0036_PGL00005721, 0036_PGL00010531, 0036_PGL00015827	0037_PAB00043123, 0037_PAB00064924	0038_PSI00005781, 0038_PSI00012473	0039_PPI00010362, 0039_PPI00018502, 0039_PPI00038826, 0039_PPI00038848	0040_PSY00014397, 0040_PSY00020355	0041_PTA00001107, 0041_PTA00009340, 0041_PTA00047157	0042_PME00009444, 0042_PME00018499, 0042_PME00041528, 0042_PME00063287, 0042_PME00121968, 0042_PME00121969	0043_GMO00000559	0044_TBA00015255, 0044_TBA00016078	0045_CMI00023737	0046_GBI00023891	0143_tig00000754_g3906.t1	Zyci1559_14328|UTEX1559_07568.1	Zyci1560_14456|UTEX1560_08302.1	Zyci6981a_16282|Zci_08066.1	Zyci6981b_23273|Zci1a_05620.1	aaf_AURANDRAFT_22657	aag_5570336	aalb_109404947, aalb_109413507, aalb_115269681	aalt_CC77DRAFT_1091459	aam_106491231	aara_120897162		abp_AGABI1DRAFT80275	abv_AGABI2DRAFT73218	acan_ACA1_295440	acep_105617757	acer_107997839	acoz_120951941	acs_100556409	act_ACLA_089530	acun_113476362	acyg_106038317	adf_107358348	adl_AURDEDRAFT_186258	adu_107486423, adu_107492979	aec_105143177, aec_105150041	afm_AFUA_2G05110	afv_AFLA_001372	aga_AgaP_AGAP007246	agb_108910417	ago_AGOS_AER205W	ags_114125158, ags_114125902	ahf_112696196, ahf_112744839, ahf_112755902, ahf_112798129	aip_107635630, aip_107645162	aje_HCAG_03703	ajm_119061116	aju_106970034	alim_106515804	alsp_Aspi01Gene16108, alsp_Aspi01Gene17509	aly_9308878, aly_9320726, aly_9328214	ame_552559	amex_103035501	amil_114970256	amj_102565345	aml_100471718, aml_117798794	ang_ANI_1_666094	ani_AN2105.2	aoce_111563781	aof_109843520, aof_109848858	aor_AO090003000315	api_100166551, api_100572102	apla_101803427	aplc_110988665		aprc_113862973, aprc_113863213, aprc_113872913	apro_F751_4607	aqu_100637222, aqu_109585317	arut_117394984, arut_117399515, arut_117972304	asn_102387918	atd_109601958	aten_116300581	ath_AT3G07590, ath_AT4G02840	atr_18447469	ats_109734227, ats_109757661	azfi_s0093.g043309	bacu_103010673	bany_112055143	bbo_BBOV_IV008240	bbrx_BRETT_001602	bbub_102398157	bcom_BAUCODRAFT_30555	bdi_100834268, bdi_100846329	beq_BEWA_041310		bfu_BCIN_06g06200	bgh_BDBG_05481	bgt_106078370	bhj_120085011, bhj_120085204	bim_100740801	biu_109571929, biu_109577851	bman_114243461	bmic_BMR1_03g00745	bmor_732940	bmy_BM_BM10361, bmy_BM_BM14062	bna_106385651, bna_106385957, bna_106394463, bna_106401558, bna_106402441, bna_106443789, bna_106452946, bna_111215593	bnn_FOA43_002704	boe_106296137, boe_106330082, boe_106332510, boe_106333876, boe_106343459	bom_102267627, bom_102278219, bom_102279927, bom_102283875	bor_COCMIDRAFT_23759	bpec_110167482	bpg_Bathy06g04400	brp_103849211, brp_103858735, brp_103859234, brp_103870651, brp_117125760	bsc_COCSADRAFT_157089	bta_104971292, bta_508788	btab_109042239	bter_100643716	bvg_104898842	bze_COCCADRAFT_31704	cabi_116838172	cal_CAALFM_CR10820WA	cam_101501155, cam_101509392	cann_107875255, cann_107875256	caty_105583931	caua_113062555, caua_113119779, caua_113119780	caur_CJI97_001354	cbr_CBG02671	ccae_111923595	ccaj_109808472, ccaj_109808583, ccaj_109812419, ccaj_109817853, ccaj_109818062	ccal_108627411	ccan_109686301, ccan_109697644	ccar_109093383, ccar_109102638	ccav_112507211, ccav_112508079, ccav_112517647	cci_CC1G_08522	ccp_CHC_T00000338001	ccw_104688963	cdk_105086314	cdu_CD36_35563	cel_CELE_T28D9.10	ceri_11G065500.1.p, ceri_38G033800.1.p, ceri_38G033800.2.p, ceri_39G023500.1.p, ceri_39G023500.2.p, ceri_39G023500.3.p	cfa_480178	cfj_CFIO01_01415	cfo_105258417	cfr_102520075	cge_100764953	cgi_CGB_B9500W	cgig_122404883	cgr_CAGL0I08041g, cgr_CAGL0K01287g	chat_Chrsp187S02950	cho_Chro.50158	chx_102191007	cic_CICLE_v10022934mg	cim_CIMG_01039	cin_100177388	cit_102621015	cjc_100397188	cjo_107309380	clec_106663414	clu_CLUG_03474	clus_A9F13_01g07117	clv_102086930	cmax_111467008, cmax_111469600, cmax_111491270	cme_CYME_CMF084C	cmk_103183928	cmo_103495011	cmos_111437383, cmos_111451260, cmos_111464127	cmt_CCM_02222	cmy_102943568	cnb_CNBB5470	cne_CNB00200	cot_CORT_0D00340	cpap_110808666, cpap_110814760	cpep_111794343, cpep_111795674, cpep_111811104	cpic_101935749	cpii_120418018	cpoo_109311522	cput_CONPUDRAFT_128438	cpv_cgd5_2220	cpw_CPC735_053210	cqi_110694965, cqi_110724990	cqu_CpipJ_CPIJ016511	crb_17884496, crb_17892189	cre_CHLRE_16g665400v5	crg_105349132	csab_103222666	csat_104707797, csat_104714718, csat_104737173, csat_104737454, csat_104744952, csat_104764485	cscu_111639531	csec_111865398	csem_103394437	csin_114287684, csin_114308394, csin_114308395, csin_114314765	csl_COCSUDRAFT_15233	csol_105361585	csv_101216112	cten_CANTEDRAFT_109388	cthr_CTHT_0003330	ctp_CTRG_05794	ctul_119779172, ctul_119795302	cud_121521296, cud_121524301	cvg_107092457	cvr_CHLNCDRAFT_29459	dan_6507738	daz_108614196	dci_103515045	dcr_108204000, dcr_108205145, dcr_108211004	dct_110099035	ddi_DDB_G0278027	der_6545243	dfa_DFA_01696	dgr_Dgri_GH14721	dgt_114532693	dha_DEHA2A13948g	dhe_111595384	dle_111181455	dme_Dmel_CG10753	dmn_108151912	dmo_Dmoj_GI12268	dnv_108650467	dnx_107162621	dosa_Os02t0586500-01	dpa_109541855	dpe_6595971	dpl_KGM_211526	dpo_Dpse_GA10544	dpp_DICPUDRAFT_77015	dpte_113792046	dpx_DAPPUDRAFT_302421	dqu_106746005	dre_192331	dro_112322985	dse_6605479	dsi_Dsimw501_GD12704	dsq_DICSQDRAFT_60676	dsr_110177521	dsv_119433583	dvi_6623069	dwi_6642964	dya_Dyak_GE20102	dzi_111276778, dzi_111283482, dzi_111305182, dzi_111306189, dzi_111314217	eaf_111713443, eaf_111714878	eai_106843399	ecb_100060367	ecra_117957361	ecu_ECU01_0545	edi_EDI_096200, edi_EDI_229600	eee_113590650	egl_EGR_03685	egr_104426674, egr_104457017	egt_105957843, egt_105959846, egt_105968834	egu_105038176, egu_105049924, egu_105050622	egz_104123478	ehe_EHEL_010410	ehi_EHI_052090, ehi_EHI_113690	ehx_EMIHUDRAFT_310680, ehx_EMIHUDRAFT_452526	ein_Eint_010420	eiv_EIN_046690	eju_114200414	ela_UCREL1_3674	elk_111142437	els_105012453	ely_117263365	epa_110236559	epz_103566338	erc_Ecym_5270	ero_EROM_010330	etl_114061681	eus_EUTSA_v10005157mg, eus_EUTSA_v10021885mg, eus_EUTSA_v10029079mg	fab_101811434	fca_101093553	fcd_110855814	fch_102052499	fcy_FRACYDRAFT_191588	fex_115241310	fgr_FGSG_00358	fme_FOMMEDRAFT_143300	fox_FOXG_00699	fpg_101920733	fpu_FPSE_00016	fve_101293740	fvr_FVEG_00812	gab_108460286, gab_108466097, gab_108467990, gab_108468955, gab_108472520, gab_108472636, gab_108478571	gae_121389424	gat_120826139	gfr_102041857	gga_776411	ggn_109291772	ggo_109024019	ghi_107912426, ghi_107912482, ghi_107923020, ghi_107923072, ghi_107934364, ghi_107936887, ghi_107949107, ghi_121204665, ghi_121210798, ghi_121220267	gja_107111371	gla_GL50803_0012119	glz_GLAREA_02692	gmx_100778485, gmx_100792809, gmx_100793721, gmx_100819089	gra_105762619, gra_105790739, gra_105792256, gra_105803093, gra_105803385	gsj_114385527, gsj_114394790, gsj_114398325, gsj_114406843	gsl_Gasu_41880	gtr_GLOTRDRAFT_117569	gtt_GUITHDRAFT_151418		hame_121878158	han_110884131, han_110890085, han_110937055	haw_110380824	hbr_110638921, hbr_110665484, hbr_110665797	hcq_109516502	hgl_101717437	hhv_120220538	hir_HETIRDRAFT_441580	hmg_100207371	hro_HELRODRAFT_75022	hsa_6632	hst_105188080	ini_109160748, ini_109191307	ipu_108256922	isc_IscW_ISCW006968	itr_116004877, itr_116017117	jcu_105643427, jcu_105650012	jre_108979496, jre_109010907	kaf_KAFR_0G01530	kla_KLLA0_D03773g	kmr_108240832	kmx_KLMA_10667	lak_106170959	lang_109346629, lang_109354541, lang_109356973	lav_100665200, lav_111750687	lbc_LACBIDRAFT_184078	lbz_LBRM_22_0960	lcf_108898170	lcm_102365723	lco_104937170	lcq_111688550	ldo_LDBPK_220880	lel_LELG_05254	lgi_LOTGIDRAFT_187321	lhu_105678758	lif_LINJ_22_0880	lja_Lj0g3v0130529.1, lja_Lj5g3v0975430.1	lma_LMJF_22_1060	lmi_LMXM_22_1060	loa_LOAG_05592, loa_LOAG_05593	loc_102683669	lpan_LPMP_220960	lsr_110483366	lsv_111884756, lsv_111886435	lth_KLTH0C08382g	lve_103081639	maj_MAA_04353	malb_109963891	maw_MAC_08139	mbe_MBM_01438		mcal_110284860, mcal_110295505	mcc_698965	mcf_101867191	mcha_111022752, mcha_111024391	mcoc_116086837	mde_101888791	mdl_103568738	mdm_103413375, mdm_114824064	mdo_100011347	mesc_110611844, mesc_110616334	mgen_117219399	mgl_MGL_2952	mgp_100542430	mgr_MGG_04741	ming_122078648, ming_122094073	mis_MICPUN_58041	mjv_108384361	mlr_MELLADRAFT_32687	mlx_118004440	mmf_118618620, mmf_118619565, mmf_118624734	mmu_20641	mmur_105860906	mmyo_118663290	mna_107535910		mnt_21404933	mpah_110333252	mpha_105834912	mpp_MICPUCDRAFT_57102		mpuf_101673723	mrr_Moror_16185	mrt_MRET_3553	msam_119907876	msex_115450413	msym_MSY001_0422	mtm_MYCTH_2296998	mtr_MTR_1g072370, mtr_MTR_7g094680	mun_110551551	mus_103981040, mus_103996365	myb_102251187	myd_102759014	myi_110448108	mze_101484484	nai_NECAME_03940	nau_109210604, nau_109234078	ncc_104947031		ncol_116249845	ncr_NCU00505	ncs_NCAS_0B05250	ndi_NDAI_0B02620	nfi_NFIA_081830	nfu_107397247	ngd_NGA_0346820	ngi_103728983	ngr_NAEGRDRAFT_33608	nhe_NECHADRAFT_75034	nle_100607793	nlu_111050747	nmea_116429612	nmel_110393130	nni_104012116	nnu_104594384	npa_UCRNP2_5101	npr_108797082	nsy_104215779, nsy_104237445	nta_107768173, nta_107776869, nta_107782700, nta_107820528		nto_104084814, nto_104117649	nve_5497879, nve_5507374	nvi_100114702	nvl_108563004	oaa_103170388, oaa_107547923	oas_101123001	oau_116312101	obb_114875203		obo_105281824	obr_102709992, obr_102717516	ocu_100343057	oda_120881126	oeu_111376469, oeu_111395486	ola_101162381	olu_OSTLU_10658, olu_OSTLU_12445	oml_112160448	omy_110487904, omy_110496512	onl_100703605	oor_101273731, oor_101277995	oro_101362673, oro_101375442	osa_4329810, osa_4336118	ota_OT_ostta04g02180	otu_111415859	otw_112238753, otw_112264469	ovi_T265_06282	padl_103923076	pale_102878504	palz_118049216, palz_118061708	pan_PODANSg4411	panu_101001281	pavi_110749847	pbar_105422017	pbe_PBANKA_0922800	pbi_103064956	pbl_PAAG_01062		pcad_102979038	pcan_112576659	pcb_PCHAS_092160	pcf_106783777	pco_PHACADRAFT_251891	pcoc_116227193	pcs_Pc12g10510	pcw_110197085	pcy_PCYB_093160	pda_103695984, pda_103710670, pda_103717147	pdam_113668423	pdp_PDIP_37520	pdul_117637408	pema_pm002871g0070, pema_pm015828g0020	peq_110027011	peu_105131452	pfa_PF3D7_1125500		pfh_PFHG_03502	pfj_MYCFIDRAFT_57424	pflv_114568166	pfp_PFL1_05518	pfy_PFICI_02020	pgc_109858471	pgr_PGTG_14996	pgu_PGUG_05728	pgut_117656154	phai_112899050, phai_112899369	phi_102108796	phu_Phum_PHUM538040	phyp_113535923		pif_PITG_20904	pki_111846902, pki_111848888	pkn_PKNH_0923400	pkz_C5L36_0B10010	plep_121957995	pleu_114695098, pleu_114698169	plj_VFPFJ_05245	pmac_106709397	pmaj_107200892	pmax_117338353	pmoa_120504997	pmua_114607402	pmum_103334102	pmur_107293810	pno_SNOG_11947	pon_100462542, pon_112135811	pop_7480704	pov_109631540	ppa_PAS_chr4_0781	ppad_109248550	pper_18767123	ppl_POSPLDRAFT_90349		ppp_112282500, ppp_112290583	pps_100977231, pps_100977989	ppyr_116172971	prap_111000764	pret_103472374	psco_LY89DRAFT_679332	psoj_PHYSODRAFT_302978	psom_113288251, psom_113332857	pspa_121312896, pspa_121314750	psq_PUNSTDRAFT_68465	pss_102453697	pte_PTT_19359	pteh_111539779	ptep_107441101	ptg_102953175	pti_PHATRDRAFT_51100	ptm_GSPATT00020272001, ptm_GSPATT00021136001, ptm_GSPATT00023040001, ptm_GSPATT00023511001	ptr_455329	pvir_120641208, pvir_120656246, pvir_120680834, pvir_120706688	pvm_113810842	pvt_110084878	pvu_PHAVU_001G149700g, pvu_PHAVU_008G016100g	pvx_PVX_091895	pvy_116116412, pvy_116116416, pvy_116122029	pxb_103947571	pxu_106122759	pxy_105386268	pyo_PY17X_0924800	qlo_115972015	qsu_111998741, qsu_112013646, qsu_112034783	ray_107519691	rbb_108530559	rcn_112173170	rcu_8272063	rmd_113548309, rmd_113556508	rmp_119170186	rno_291794	rro_104655460	rsan_119374139	rsz_108809034, rsz_108847028, rsz_108857592, rsz_108857594, rsz_108857933		sacu_s0101.g019834	salp_111956225, salp_112073674	sanh_107655105, sanh_107694765	sapo_SAPIO_CDS3252	sasa_106570608, sasa_106588760	sbi_110436352, sbi_8070571	sbq_101050303	scan_103813006	sce_YGR074W	sclv_120344320	scm_SCHCODRAFT_74336	sdm_118202051	sdu_111223292	sfm_108935815, sfm_108942501	sgh_107557460, sgh_107559756	shon_118976961, shon_118985670	shr_100913743	shs_STEHIDRAFT_93704	shx_MS3_0015934	sind_105163249, sind_105165283, sind_105175016	sita_101753973, sita_101769681	sko_100374600	sla_SERLADRAFT_457290	slal_111659233, slal_111672039	slb_AWJ20_25	sluc_116047478	sly_101248611, sly_101251485	smin_v1.2.030143.t1, smin_v1.2.040030.t1		smo_SELMODRAFT_145785, smo_SELMODRAFT_235902	smp_SMAC_00442	soc_105204087	soe_110805091	sot_102593694, sot_102599286	spaa_SPAPADRAFT_59049	spar_SPRG_09710	spen_107023438, spen_107029464	spis_111325535	spo_SPAC27D7.07c	spu_580433	sre_PTSG_07630	srx_107751697, srx_107751822	ssc_100524872	ssck_SPSK_00921	ssl_SS1G_14262	tad_TRIADDRAFT_55621	tan_TA06565	tasa_A1Q1_02613	tbg_TbgDal_VII3440	tbl_TBLA_0E03370	tbr_Tb927.7.3120	tca_658240	tcc_18612535, tcc_18613382	tcr_510531.54, tcr_511819.14	tdc_119316947, tdc_119326766, tdc_119355444, tdc_119364565	tdl_TDEL_0D04850	tet_TTHERM_01289080	tfn_117064077	tgb_HG536_0G02400	tgo_TGME49_267350	tgu_100190603	thj_104801227, thj_104819017, thj_104822445	tmf_PMAA_029460		tmn_UCRPA7_6710	tms_TREMEDRAFT_29897	tmu_101354296	tng_GSTEN00017404G001	tnl_113492379	tod_119243149, tod_119254801	tot_TOT_010000898	tpf_TPHA_0A00850	tps_THAPSDRAFT_6600	tpv_TP01_0949	tre_TRIREDRAFT_124285	trg_TRUGW13939_05980	trr_M419DRAFT_13343	tru_101071894	tsp_Tsp_09652, tsp_Tsp_09653	tsr_106552716	tst_117872478	ttt_THITE_2112439	tup_102498219	tut_107365085, tut_107365220	tva_TVAG_160790		tvs_TRAVEDRAFT_153771	twl_119982490, twl_119983716, twl_120003727	uah_113253272	uma_UMAG_10381	umr_103662914	ure_UREG_00987	val_VDBG_05870	var_108323197, var_108326767		vda_VDAG_03032	vde_111253984	vem_105566316	vja_111267662	vlg_121490990	vpo_Kpol_1053p49	vra_106757238, vra_106758060	vri_117908554, vri_117917396	vun_114176034, vun_114186353	vvi_100256258, vvi_100258386	vvp_112925732	wic_J056_002148	wse_WALSEDRAFT_14376	xco_114156264	xgl_120786010	xhe_116731976	xla_108720016, xla_443747	xma_102224306	xtr_447999	yli_YALI0A04961g	zce_119839357	zju_107423349	zma_100281963, zma_100284787, zma_100286216	zmk_HG535_0C03000	zne_110834696	zro_ZYRO0B05456g	ztr_MYCGRDRAFT_63742	zvi_118091906
OG0002720										0010_Bobra.0141s0062.1.p, 0010_Bobra.0141s0062.2.p	0012_Cz11g22170.t1	0013_jgi_Coc_C169_1_58910_Genemark1.872_g	0014_Dusal.0041s00028.1.p	0019_Mesvi780S08124	0020_GAQ87928.1	0021_g22029.t1, 0021_g50912.t1	0022_SM000002S05627, 0022_SM000126S26335, 0022_SM000316S12296	0023_ME000120S00146, 0023_ME000120S00147	0024_AagrBONN_evm.model.Sc2ySwM_117.3246.1, 0024_AagrBONN_evm.model.Sc2ySwM_117.3246.2	0025_Apun_evm.model.utg000122l.170.1, 0025_Apun_evm.model.utg000122l.170.10, 0025_Apun_evm.model.utg000122l.170.2, 0025_Apun_evm.model.utg000122l.170.3, 0025_Apun_evm.model.utg000122l.170.4, 0025_Apun_evm.model.utg000122l.170.5, 0025_Apun_evm.model.utg000122l.170.6, 0025_Apun_evm.model.utg000122l.170.7, 0025_Apun_evm.model.utg000122l.170.8, 0025_Apun_evm.model.utg000122l.170.9	0026_CepurGG1.1G065300.1.p, 0026_CepurGG1.1G066100.1.p, 0026_CepurGG1.1G066500.1.p, 0026_CepurGG1.4G030100.1.p	0027_Mp1g16310.1, 0027_Mp6g12050.1	0029_Sphfalx0039s0013.1.p	0030_Sphmag19G083100.1.p	0035_Thupl.29378590s0016.1.p, 0035_Thupl.29378590s0016.2.p		0037_PAB00011008, 0037_PAB00041176	0038_PSI00013557	0039_PPI00005935, 0039_PPI00021838, 0039_PPI00032687, 0039_PPI00041642, 0039_PPI00042108, 0039_PPI00058849, 0039_PPI00070779, 0039_PPI00071517, 0039_PPI00072286	0040_PSY00021438	0041_PTA00042954, 0041_PTA00042955	0042_PME00018140, 0042_PME00041239, 0042_PME00100666, 0042_PME00114557, 0042_PME00132852, 0042_PME00133392, 0042_PME00138418, 0042_PME00138419	0043_GMO00024549	0044_TBA00021189	0045_CMI00028440	0046_GBI00006736		Zyci1559_9689|UTEX1559_03893.1, Zyci1559_9690|UTEX1559_03894.1	Zyci1560_10038|UTEX1560_03884.1	Zyci6981a_11751|Zci_03419.1	Zyci6981b_43469|Zci1a_00206.1		aag_5568633	aalb_109428196	aalt_CC77DRAFT_1025219, aalt_CC77DRAFT_1038512, aalt_CC77DRAFT_983296		aara_120901803	abe_ARB_05431, abe_ARB_05825	abp_AGABI1DRAFT100749, abp_AGABI1DRAFT114661	abv_AGABI2DRAFT149505, abv_AGABI2DRAFT194845	acan_ACA1_063620	acep_105621202	acer_107999187	acoz_120955687	acs_100558484	act_ACLA_004600, act_ACLA_054540	acun_113489653	acyg_106048362	adf_107337999	adl_AURDEDRAFT_107122, adl_AURDEDRAFT_113003, adl_AURDEDRAFT_116025, adl_AURDEDRAFT_152905, adl_AURDEDRAFT_161278, adl_AURDEDRAFT_89607, adl_AURDEDRAFT_91281	adu_107460260	aec_105149946	afm_AFUA_4G03900, afm_AFUA_5G00640	afv_AFLA_007723, afv_AFLA_012546	aga_AgaP_AGAP008667	agb_108915760	ago_AGOS_AGL060W	ags_114120233	ahf_112705683, ahf_112766271	aip_107609751	aje_HCAG_00067, aje_HCAG_08039, aje_HCAG_08319	ajm_119051192	aju_106975089	alim_106513677	alsp_Aspi01Gene55508	aly_9325125	ame_409986	amex_103046836	amil_114958545	amj_102571005	aml_100471749	ang_ANI_1_170124, ang_ANI_1_690164	ani_AN2577.2, ani_AN7111.2, ani_AN9041.2	aoce_111564685	aof_109848560	aor_AO090001000431, aor_AO090011000326	api_100167575	apla_101791118	aplc_110987677	apln_108736403	aprc_113864692		aqu_100640903	arut_117427495, arut_117973220	asn_102371766	atd_109606046	aten_116294223, aten_116295336	ath_AT1G76150	atr_18424521	ats_109758253	azfi_s0010.g012096	bacu_103013794, bacu_103014627, bacu_103016126, bacu_103016570			bbrx_BRETT_001170	bbub_102412917	bcom_BAUCODRAFT_267403, bcom_BAUCODRAFT_37217	bdi_100844320		bfo_118409354	bfu_BCIN_07g04130, bfu_BCIN_11g06000	bgh_BDBG_00052, bgh_BDBG_06329, bgh_BDBG_07137	bgt_106065027, bgt_106076494, bgt_106076988	bhj_120075272	bim_100745646	biu_109560982, biu_109560984, biu_109560985	bman_114242087		bmor_101745499	bmy_BM_BM12000, bmy_BM_BM3111	bna_106406002, bna_106421636	bnn_FOA43_000750	boe_106300265	bom_102268517	bor_COCMIDRAFT_7403, bor_COCMIDRAFT_82447	bpec_110167024		brp_103832064	bsc_COCSADRAFT_180729, bsc_COCSADRAFT_344052, bsc_COCSADRAFT_39536	bta_493643	btab_109044264	bter_100648641	bvg_104884406	bze_COCCADRAFT_107508, bze_COCCADRAFT_2423, bze_COCCADRAFT_86676	cabi_116836212	cal_CAALFM_C300810CA	cam_101492992	cann_107850442	caty_105590649	caua_113094195, caua_113098343, caua_113106903, caua_113110360	caur_CJI97_002903	cbr_CBG10899, cbr_CBG13089	ccae_111941198	ccaj_109802448	ccal_108626230, ccal_108631763	ccan_109674145, ccan_109689599, ccan_109689601	ccar_109101341	ccav_112513425	cci_CC1G_06395, cci_CC1G_06396, cci_CC1G_15551		ccw_104690497	cdk_105104293	cdu_CD36_80740	cel_CELE_E04F6.3, cel_CELE_M03A8.1	ceri_1Z220100.1.p, ceri_1Z220100.2.p, ceri_1Z220100.3.p, ceri_1Z220100.4.p, ceri_1Z220100.5.p	cfa_474630	cfj_CFIO01_00497, cfj_CFIO01_06283	cfo_105248091	cfr_102508317	cge_103161104	cgi_CGB_F3260W		cgr_CAGL0L02167g	chat_Chrsp66S00576		chx_102172142	cic_CICLE_v10001939mg	cim_CIMG_03533, cim_CIMG_08692	cin_100187421	cit_102628415	cjc_100390100	cjo_107306670	clec_106670504	clu_CLUG_01348	clus_A9F13_06g01562	clv_102095771	cmax_111492280		cmk_103181119	cmo_103488374	cmos_111462566	cmt_CCM_02312, cmt_CCM_04217	cmy_102933522	cnb_CNBF2170	cne_CNF02530	cot_CORT_0D06520	cpap_110818108	cpep_111806066	cpic_101945395	cpii_120414661	cpoo_109323436	cput_CONPUDRAFT_58660, cput_CONPUDRAFT_99772		cpw_CPC735_007150, cpw_CPC735_062840	cqi_110703653, cqi_110721632	cqu_CpipJ_CPIJ001576	crb_17896162	cre_CHLRE_06g308100v5	crg_105326295	csab_103244395	csat_104713278, csat_104751510	cscu_111640790	csec_111873091	csem_103397642	csin_114285416, csin_114307347	csl_COCSUDRAFT_58910	csol_105368036	csv_101212798	cten_CANTEDRAFT_102039	cthr_CTHT_0039010, cthr_CTHT_0073170	ctp_CTRG_05506	ctul_119798579	cud_121509730	cvg_107086311		dan_6501789	daz_108619615	dci_103506752, dci_103522564, dci_108253294	dcr_108219134, dcr_108219837	dct_110101689, dct_110113475	ddi_DDB_G0277911, ddi_DDB_G0291247	der_6550509	dfa_DFA_00521, dfa_DFA_02002	dgr_Dgri_GH12555	dgt_114523595, dgt_114523979	dha_DEHA2A08646g	dhe_111598829	dle_111183342	dme_Dmel_CG3415	dmn_108161558	dmo_Dmoj_GI11209	dnv_108656784	dnx_107163428	dosa_Os09t0544900-01	dpa_109536257	dpe_6599365		dpo_Dpse_GA17436	dpp_DICPUDRAFT_48962, dpp_DICPUDRAFT_59190	dpte_113789986	dpx_DAPPUDRAFT_332860	dqu_106744052	dre_393105	dro_112315031	dse_116802232	dsi_Dsimw501_GD29376	dsq_DICSQDRAFT_144407, dsq_DICSQDRAFT_90880	dsr_110184585	dsv_119435581, dsv_119440587	dvi_6636673	dwi_6648554	dya_Dyak_GE17252	dzi_111312875, dzi_111315264	eaf_111696524	eai_106833039	ecb_100034046	ecra_117944965			eee_113571049		egr_104448895	egt_105950771	egu_105037382, egu_105037383, egu_105055161	egz_104122491			ehx_EMIHUDRAFT_444937, ehx_EMIHUDRAFT_454374			eju_114209435	ela_UCREL1_3452, ela_UCREL1_4675	elk_111158891	els_105014609	ely_117252434	epa_110252238	epz_103548315	erc_Ecym_7267		etl_114056305	eus_EUTSA_v10018917mg	fab_101807233	fca_101091840	fcd_110842788, fcd_110850131, fcd_110850197, fcd_110858958, fcd_110860202, fcd_110860525	fch_102058406		fex_115245059	fgr_FGSG_04688, fgr_FGSG_09643	fme_FOMMEDRAFT_108864, fme_FOMMEDRAFT_16976	fox_FOXG_06347, fox_FOXG_10722, fox_FOXG_14558, fox_FOXG_17229, fox_FOXG_17367	fpg_101917400	fpu_FPSE_05924	fve_101293547	fvr_FVEG_04199, fvr_FVEG_09394, fvr_FVEG_13399, fvr_FVEG_14121, fvr_FVEG_15475	gab_108453194	gae_121385566	gat_120830783	gfr_102036502	gga_395785	ggn_109297318	ggo_101129538	ghi_107904979, ghi_121214554	gja_107116225		glz_GLAREA_03622, glz_GLAREA_11483, glz_GLAREA_12633	gmx_100780490, gmx_100819304	gra_105770003	gsj_114408530, gsj_114414554		gtr_GLOTRDRAFT_106724, gtr_GLOTRDRAFT_50401		hai_109374101	hame_121875772	han_110908076	haw_110370579	hbr_110636119	hcq_109526033	hgl_101713520	hhv_120240242	hir_HETIRDRAFT_458625, hir_HETIRDRAFT_480313	hmg_100208540, hmg_100209647	hro_HELRODRAFT_98504	hsa_3295	hst_105188161	ini_109184502	ipu_108265438	isc_IscW_ISCW005296	itr_116032074	jcu_105635268, jcu_105640730	jre_109018894	kaf_KAFR_0D03550	kla_KLLA0_E13817g	kmr_108233704	kmx_KLMA_70426	lak_106168533	lang_109343989	lav_100659299	lbc_LACBIDRAFT_189724, lbc_LACBIDRAFT_234865		lcf_108882142	lcm_102356548	lco_104920820	lcq_111686897		lel_LELG_02212	lgi_LOTGIDRAFT_147397, lgi_LOTGIDRAFT_157973	lhu_105679879		lja_Lj1g3v2268360.1, lja_Lj1g3v2268360.2, lja_Lj1g3v2953590.1, lja_Lj1g3v2953590.2			loa_LOAG_00696, loa_LOAG_08780	loc_102697531		lsr_110479177	lsv_111889535	lth_KLTH0D06534g	lve_103084787	maj_MAA_04275, maj_MAA_05113	malb_109956607	maw_MAC_03180, maw_MAC_08073	mbe_MBM_01704, mbe_MBM_09500	mbr_MONBRDRAFT_23152	mcal_110284447	mcc_698369	mcf_102123675	mcha_111014062	mcoc_116087150	mde_101897498	mdl_103579980	mdm_103440214	mdo_100028098	mesc_110607144, mesc_110614577	mgen_117224638	mgl_MGL_3316	mgp_100545396, mgp_104915337, mgp_116217558	mgr_MGG_04839, mgr_MGG_06148	ming_122073830		mjv_108399274, mjv_108408543	mlr_MELLADRAFT_77364, mlr_MELLADRAFT_84774, mlr_MELLADRAFT_85332, mlr_MELLADRAFT_90516, mlr_MELLADRAFT_90521, mlr_MELLADRAFT_90522, mlr_MELLADRAFT_93608	mlx_118016560	mmf_118642891	mmu_15488	mmur_105872240, mmur_109731292	mmyo_118656167	mna_107530713	mng_MNEG_12532	mnt_112092488, mnt_21394908	mpah_110332881	mpha_105839781		mpr_MPER_05878, mpr_MPER_09187, mpr_MPER_12791, mpr_MPER_13326	mpuf_101683185	mrr_Moror_12680, mrr_Moror_12682, mrr_Moror_3190	mrt_MRET_2377	msam_119891683	msex_115443231	msym_MSY001_3125	mtm_MYCTH_2294309, mtm_MYCTH_2309890	mtr_MTR_3g115040	mun_110539842, mun_110558786	mus_103970614	myb_102240475	myd_102767159	myi_110453744	mze_101482787	nai_NECAME_02432, nai_NECAME_03406, nai_NECAME_18174, nai_NECAME_19456	nau_109229916, nau_109238023	ncc_104966339		ncol_116253609	ncr_NCU08828, ncr_NCU09138	ncs_NCAS_0A04880	ndi_NDAI_0K01940	nfi_NFIA_029500, nfi_NFIA_041850	nfu_107394149		ngi_103745113	ngr_NAEGRDRAFT_79710	nhe_NECHADRAFT_39459, nhe_NECHADRAFT_41481, nhe_NECHADRAFT_66627, nhe_NECHADRAFT_74966, nhe_NECHADRAFT_82142	nle_100590035	nlu_111057072	nmea_116425205	nmel_110389447	nni_104014571	nnu_104603702	npa_UCRNP2_2146, npa_UCRNP2_5962	npr_108787696	nsy_104216112, nsy_104225437	nta_107759031, nta_107773136, nta_107779741, nta_107781501	nte_NEUTE1DRAFT116654, nte_NEUTE1DRAFT72054	nto_104091855, nto_104109348	nve_5504006	nvi_100123018	nvl_108562871	oaa_100081754	oas_101114519	oau_116310500	obb_114872784	obi_106871734	obo_105280041	obr_102709487, obr_102718952	ocu_100346781	oda_120864671	oeu_111379149	ola_101159921		oml_112148954	omy_110525264	onl_100706762	oor_101282963	oro_101385731	osa_4347752		otu_111423793	otw_112242376, otw_112242377, otw_112242752, otw_112242766, otw_112242926, otw_112243145, otw_112243743, otw_112247069		padl_103912347	pale_102887000	palz_118061960	pan_PODANSg09621, pan_PODANSg3740	panu_101004327	pavi_110746650	pbar_105432637, pbar_105432656		pbi_103063870	pbl_PAAG_01928, pbl_PAAG_08859, pbl_PAAG_11337	pbn_PADG_00096, pbn_PADG_00601, pbn_PADG_08651	pcad_102996127	pcan_112553906		pcf_106793023	pco_PHACADRAFT_182576, pco_PHACADRAFT_254910	pcoc_116234067	pcs_Pc13g02710, pcs_Pc13g05940	pcw_110202743		pda_103701068	pdam_113684402	pdp_PDIP_15090, pdp_PDIP_69210, pdp_PDIP_69220	pdul_117616221	pema_pm032716g0010	peq_110023970	peu_105137277				pfj_MYCFIDRAFT_149244, pfj_MYCFIDRAFT_53091, pfj_MYCFIDRAFT_58795	pflv_114555481	pfp_PFL1_00289, pfp_PFL1_00998	pfy_PFICI_01782, pfy_PFICI_05207, pfy_PFICI_10015	pgc_109854791	pgr_PGTG_00507, pgr_PGTG_04400, pgr_PGTG_20464	pgu_PGUG_03524	pgut_117674677	phai_112881184, phai_112882208	phi_102109547	phu_Phum_PHUM414590	phyp_113529268	pic_PICST_54590	pif_PITG_02607, pif_PITG_08421, pif_PITG_13257, pif_PITG_19054	pki_111856620		pkz_C5L36_0C08520	plep_121944146, plep_121944362	pleu_114694768	plj_VFPFJ_00775, plj_VFPFJ_05150	pmac_106711197	pmaj_107216347	pmax_117334218	pmoa_120512524	pmua_114606393	pmum_103321173	pmur_107294349	pno_SNOG_03011, pno_SNOG_08462, pno_SNOG_13654	pon_100448539	pop_7494669	pov_109637138	ppa_PAS_chr2-1_0776	ppad_109278892	pper_18792035		ppot_106102091, ppot_106104695	ppp_112281828	pps_100981028	ppyr_116158989, ppyr_116159225, ppyr_116159796, ppyr_116159821, ppyr_116176974, ppyr_116179454	prap_110991438	pret_103470095	psco_LY89DRAFT_626874, psco_LY89DRAFT_691326, psco_LY89DRAFT_745355	psoj_PHYSODRAFT_284465, psoj_PHYSODRAFT_330751, psoj_PHYSODRAFT_490678, psoj_PHYSODRAFT_538205	psom_113289071, psom_113291837	pspa_121302596, pspa_121316706	psq_PUNSTDRAFT_109145, psq_PUNSTDRAFT_123256	pss_102451304	pte_PTT_10630, pte_PTT_13676	pteh_111530208	ptep_107440296	ptg_102968873		ptm_GSPATT00003144001, ptm_GSPATT00004822001, ptm_GSPATT00006270001, ptm_GSPATT00009600001, ptm_GSPATT00021528001, ptm_GSPATT00022802001, ptm_GSPATT00029759001, ptm_GSPATT00036560001	ptr_462019	pvir_120685902, pvir_120696147	pvm_113818099	pvt_110084344	pvu_PHAVU_009G020900g		pvy_116118994		pxu_106114302	pxy_105391367		qlo_115974589	qsu_112009493, qsu_112018181, qsu_112018301, qsu_112031256	ray_107511154	rbb_108517761, rbb_108529825	rcn_112174118	rcu_8267862	rmd_113555196		rno_79244	rro_104654581	rsan_119387719	rsz_108817730	rtp_109918327, rtp_109937781	sacu_s0084.g018219	salp_111974039	sanh_107703629	sapo_SAPIO_CDS3101, sapo_SAPIO_CDS7200	sasa_106585849	sbi_8054996, sbi_8054997	sbq_101036776	scan_103821465	sce_YKR009C	sclv_120338122	scm_SCHCODRAFT_235078, scm_SCHCODRAFT_67901, scm_SCHCODRAFT_71518	sdm_118180496	sdu_111230866	sfm_108938133	sgh_107571774, sgh_107578985	shon_118975196	shr_100932771	shs_STEHIDRAFT_55703, shs_STEHIDRAFT_73303		sind_105178076	sita_101763185, sita_101780628	sko_100367300, sko_100367453	sla_SERLADRAFT_415443, sla_SERLADRAFT_464213	slal_111645149	slb_AWJ20_765	sluc_116054060	sly_101253171	smin_v1.2.022875.t1		smo_SELMODRAFT_104870, smo_SELMODRAFT_158543, smo_SELMODRAFT_175507, smo_SELMODRAFT_39161, smo_SELMODRAFT_416306, smo_SELMODRAFT_416310	smp_SMAC_04634, smp_SMAC_09269	soc_105192979	soe_110790608	sot_102584477	spaa_SPAPADRAFT_51338	spar_SPRG_00591, spar_SPRG_12670, spar_SPRG_16528, spar_SPRG_19830, spar_SPRG_20118	spen_107005416	spis_111344377		spu_115918401, spu_581580	sre_PTSG_04583	srx_107713552	ssc_397574	ssck_SPSK_00844, ssck_SPSK_01415, ssck_SPSK_04458	ssl_SS1G_01137, ssl_SS1G_09947	tad_TRIADDRAFT_19721		tasa_A1Q1_00307, tasa_A1Q1_05231, tasa_A1Q1_07094		tbl_TBLA_0I00610			tcc_18591652		tdc_119302740, tdc_119311411	tdl_TDEL_0A02960	tet_TTHERM_00317440, tet_TTHERM_00410270	tfn_117065971	tgb_HG536_0A04500	tgo_TGME49_229140, tgo_TGME49_234570	tgu_100218226	thj_104813765	tmf_PMAA_020000, tmf_PMAA_088590	tml_GSTUM_00006429001	tmn_UCRPA7_4356, tmn_UCRPA7_5563, tmn_UCRPA7_6068, tmn_UCRPA7_7187	tms_TREMEDRAFT_45825	tmu_101356123	tng_GSTEN00030945G001	tnl_113504311	tod_119243559		tpf_TPHA_0G03440	tps_THAPSDRAFT_974		tre_TRIREDRAFT_21824, tre_TRIREDRAFT_2392	trg_TRUGW13939_01700, trg_TRUGW13939_04418	trr_M419DRAFT_70775, trr_M419DRAFT_95306	tru_101062498		tsr_106543382	tst_117874171, tst_117879364	ttt_THITE_2121096, ttt_THITE_2122733	tup_102468828	tut_107364381		tve_TRV_00992, tve_TRV_03838	tvs_TRAVEDRAFT_125356, tvs_TRAVEDRAFT_175775, tvs_TRAVEDRAFT_54050, tvs_TRAVEDRAFT_75483	twl_119999981	uah_113261629	uma_UMAG_01747, uma_UMAG_10038	umr_103670554	ure_UREG_02677, ure_UREG_07328	val_VDBG_00784, val_VDBG_00785, val_VDBG_03210, val_VDBG_06067, val_VDBG_06417, val_VDBG_06418	var_108343556	vcn_VOLCADRAFT_95729	vda_VDAG_00395, vda_VDAG_02116, vda_VDAG_03225, vda_VDAG_04959	vde_111252755	vem_105557587, vem_105569507, vem_105570786	vja_111266535	vlg_121494637	vpo_Kpol_348p3	vra_106762546	vri_117907649	vun_114164056, vun_114171753	vvi_100262653	vvp_112932403	wic_J056_002099, wic_J056_003885	wse_WALSEDRAFT_31106, wse_WALSEDRAFT_59590	xco_114154573	xgl_120805559	xhe_116730397	xla_444492	xma_102223774	xtr_613082	yli_YALI0E15378g	zce_119831635	zju_107422728	zma_100272552, zma_103629303, zma_103632916, zma_103633156, zma_109942761	zmk_HG535_0D03840	zne_110835121	zro_ZYRO0B01716g	ztr_MYCGRDRAFT_103583, ztr_MYCGRDRAFT_20760, ztr_MYCGRDRAFT_72489	zvi_118076708
OG0002721															0020_GAQ83596.1, 0020_GAQ88092.1		0022_SM000058S18523, 0022_SM000142S00551	0023_ME000026S04523, 0023_ME000088S10108, 0023_ME000109S10872	0024_AagrBONN_evm.model.Sc2ySwM_117.3641.1, 0024_AagrBONN_evm.model.Sc2ySwM_228.3653.1, 0024_AagrBONN_evm.model.Sc2ySwM_228.3655.2	0025_Apun_evm.model.utg000043l.838.1, 0025_Apun_evm.model.utg000272l.5.1	0026_CepurGG1.1G057200.1.p, 0026_CepurGG1.1G057200.2.p, 0026_CepurGG1.1G057200.3.p, 0026_CepurGG1.1G057200.4.p, 0026_CepurGG1.1G057200.5.p, 0026_CepurGG1.1G057200.6.p, 0026_CepurGG1.1G057200.7.p, 0026_CepurGG1.9G118700.3.p, 0026_CepurGG1.9G118700.5.p	0027_Mp1g28510.1	0029_Sphfalx0037s0123.1.p, 0029_Sphfalx0037s0123.2.p, 0029_Sphfalx0037s0123.3.p, 0029_Sphfalx0068s0054.1.p, 0029_Sphfalx0068s0054.2.p, 0029_Sphfalx0232s0024.1.p, 0029_Sphfalx0232s0024.2.p	0030_Sphmag16G076500.1.p, 0030_Sphmag17G092600.1.p, 0030_Sphmag19G063500.1.p, 0030_Sphmag19G063500.2.p, 0030_Sphmag19G063500.3.p	0035_Thupl.29381907s0001.1.p	0036_PGL00001053	0037_PAB00035335, 0037_PAB00060591		0039_PPI00030807	0040_PSY00027434		0042_PME00068529, 0042_PME00068531		0044_TBA00022498		0046_GBI00019248		Zyci1559_7289|UTEX1559_13239.1	Zyci1560_1195|UTEX1560_01195.1, Zyci1560_7496|UTEX1560_15918.1	Zyci6981a_8713|Zci_14899.1																					adu_107459966, adu_107461005, adu_107472088, adu_107480196, adu_107482236, adu_107484978, adu_110278141								ahf_112703601, ahf_112705053, ahf_112733034, ahf_112734956, ahf_112743663, ahf_112766932, ahf_112772108, ahf_112791070, ahf_112792717, ahf_112797050	aip_107608486, aip_107614367, aip_107621924, aip_107632186, aip_107637928					alsp_Aspi01Gene07837, alsp_Aspi01Gene12286, alsp_Aspi01Gene52689, alsp_Aspi01Gene65334	aly_9301296, aly_9304053, aly_9304054, aly_9306099, aly_9306101, aly_9318965, aly_9324283, aly_9328601									aof_109848289						aprc_113852108, aprc_113855504, aprc_113855707, aprc_113861820, aprc_113865861							ath_AT1G09950, ath_AT1G58330, ath_AT3G14880, ath_AT4G18650, ath_AT4G18660, ath_AT4G18680, ath_AT4G18690, ath_AT5G45830	atr_18425663	ats_109744887, ats_109753791, ats_109756809, ats_109782565	azfi_s0009.g011958, azfi_s0358.g066804							bdi_100823145, bdi_100833996, bdi_100845860, bdi_104582592						bhj_120069042, bhj_120074418, bhj_120075335, bhj_120083852, bhj_120084989, bhj_120091714							bna_106351171, bna_106356057, bna_106359668, bna_106372625, bna_106373259, bna_106379964, bna_106382447, bna_106382448, bna_106399620, bna_106399997, bna_106408368, bna_106409459, bna_106420129, bna_106423501, bna_106426197, bna_106431777, bna_106431791, bna_106431805, bna_111200430, bna_111213877, bna_111213979		boe_106293336, boe_106293766, boe_106300140, boe_106305266, boe_106310231, boe_106317573, boe_106321084, boe_106330321, boe_106330327, boe_106330345					brp_103827768, brp_103834076, brp_103839640, brp_103843326, brp_103856700, brp_103856711, brp_103856734, brp_103861009, brp_103870151, brp_103871774					bvg_104884760, bvg_104890537, bvg_104890538, bvg_104892504, bvg_104900668, bvg_104908077, bvg_104908543				cam_101504084, cam_101514340, cam_101514386, cam_101515378	cann_107841385, cann_107844967, cann_107857067, cann_107858111, cann_107858116, cann_107859677, cann_107861165, cann_107861175, cann_107869478, cann_107877387, cann_107878584						ccaj_109789431, ccaj_109790136, ccaj_109796285, ccaj_109796511, ccaj_109811956, ccaj_109812720, ccaj_109815415				ccav_112501252, ccav_112502770, ccav_112505194, ccav_112507905, ccav_112512786, ccav_112514923, ccav_112517623, ccav_112519879, ccav_112526326							ceri_01G030100.1.p, ceri_01G030100.2.p, ceri_01G030100.3.p, ceri_01G030100.4.p, ceri_07G080800.1.p, ceri_1Z070500.1.p, ceri_20G064500.1.p, ceri_20G064500.2.p, ceri_20G064500.3.p, ceri_29G023800.1.p, ceri_32G013000.1.p, ceri_32G013100.1.p, ceri_32G013200.1.p, ceri_32G013200.2.p												cic_CICLE_v10002078mg, cic_CICLE_v10003662mg, cic_CICLE_v10012620mg, cic_CICLE_v10017869mg, cic_CICLE_v10017912mg, cic_CICLE_v10022056mg			cit_102609342, cit_102613676, cit_102613727, cit_102618076, cit_102628240							cmax_111466082, cmax_111470210, cmax_111476548, cmax_111480771, cmax_111492216, cmax_111492218, cmax_111495255, cmax_111495712, cmax_111496950			cmo_103484446, cmo_103486108, cmo_103486278, cmo_103486954, cmo_103488155, cmo_103501829	cmos_111432506, cmos_111433564, cmos_111434061, cmos_111434250, cmos_111442722, cmos_111446251, cmos_111449039, cmos_111456709, cmos_111462712, cmos_111462763						cpap_110812494, cpap_110813033, cpap_110816415, cpap_110820936, cpap_110822038, cpap_110824157	cpep_111782063, cpep_111782093, cpep_111783340, cpep_111783526, cpep_111787661, cpep_111797646, cpep_111801171, cpep_111802133, cpep_111805819, cpep_111805981							cqi_110692212, cqi_110698191, cqi_110701473, cqi_110701474, cqi_110701525, cqi_110710860, cqi_110713679, cqi_110730607, cqi_110733917, cqi_110735858, cqi_110736650, cqi_110736651		crb_111829672, crb_17874965, crb_17877943, crb_17880858, crb_17881020, crb_17892081, crb_17894058, crb_17899928				csat_104700846, csat_104718445, csat_104718448, csat_104718449, csat_104723191, csat_104723193, csat_104723195, csat_104724815, csat_104731707, csat_104731709, csat_104731711, csat_104739604, csat_104745770, csat_104765304, csat_104768256, csat_104771825, csat_104779577, csat_104787267				csin_114256877, csin_114289683, csin_114299444, csin_114318489, csin_114322665			csv_101207776, csv_101217105, csv_101218358, csv_101222730, csv_105435267											dcr_108195206, dcr_108198901, dcr_108213295, dcr_108214096, dcr_108216796, dcr_108218505, dcr_108221851, dcr_108221852, dcr_108222133, dcr_108222498, dcr_108226401	dct_110095428														dosa_Os01t0159000-01, dosa_Os01t0306400-01, dosa_Os05t0560200-00																			dzi_111276550, dzi_111296252, dzi_111314912, dzi_111316881, dzi_111318693									egr_104415975, egr_104426374, egr_104440895, egr_104450095, egr_104451229, egr_104452065	egt_105951424, egt_105951555, egt_105958913, egt_105959863, egt_105962891, egt_105964862, egt_105966752, egt_105968526, egt_105968541, egt_105968587, egt_105968806, egt_105969836, egt_105969850, egt_105969852, egt_105973063, egt_105973633, egt_105976921, egt_105977136	egu_105032824, egu_105044148, egu_105044615, egu_109505878																	eus_EUTSA_v10001138mg, eus_EUTSA_v10005017mg, eus_EUTSA_v10008665mg, eus_EUTSA_v10022387mg, eus_EUTSA_v10025925mg, eus_EUTSA_v10027005mg, eus_EUTSA_v10027258mg, eus_EUTSA_v10027388mg												fve_101297490, fve_101297784, fve_101298075, fve_101298976, fve_101299272, fve_101311616, fve_101311888, fve_101313994, fve_105350459		gab_108452163, gab_108456100, gab_108457869, gab_108468857, gab_108471919, gab_108475655, gab_108488582							ghi_107890180, ghi_107898250, ghi_107905194, ghi_107907738, ghi_107909176, ghi_107913158, ghi_107925004, ghi_107925855, ghi_107928281, ghi_107931333, ghi_107940522, ghi_107948944, ghi_107960681, ghi_121214808				gmx_100780874, gmx_100784399, gmx_100787271, gmx_100788540, gmx_100794752, gmx_100808459, gmx_778192	gra_105766800, gra_105771289, gra_105778591, gra_105780361, gra_105792810, gra_105795015, gra_105798073, gra_105801653	gsj_114374825, gsj_114375686, gsj_114387551, gsj_114397503, gsj_114413254, gsj_114414248, gsj_114419080						han_110867098, han_110867100, han_110891863, han_110893311, han_110895778, han_110897501, han_110902438, han_110909586, han_110909909, han_110913578, han_110914765, han_110914768, han_110928611, han_110933399, han_110933401, han_110933985, han_110934650, han_110934651, han_110935060, han_110936418, han_110936420, han_110938401, han_110945038		hbr_110635237, hbr_110647672, hbr_110648824, hbr_110648946, hbr_110650083, hbr_110651717, hbr_110651718, hbr_110651780, hbr_110652303, hbr_110652358, hbr_110652534, hbr_110652535, hbr_110652537, hbr_110652568, hbr_110652569, hbr_110652754, hbr_110652773, hbr_110652788, hbr_110659182, hbr_110660140, hbr_110663839, hbr_110665319, hbr_110665419, hbr_110665462, hbr_110666741, hbr_110670055									ini_109162480, ini_109169796, ini_109176803, ini_109187235, ini_109187588			itr_116011217, itr_116011476, itr_116013241, itr_116022694, itr_116024089, itr_116032306	jcu_105630771, jcu_105637033, jcu_105646576, jcu_105649677, jcu_105650158	jre_108980642, jre_108980643, jre_108983378, jre_108995163, jre_108996308, jre_109012157, jre_109021212						lang_109325295, lang_109326208, lang_109329951, lang_109345212, lang_109348101, lang_109358679, lang_109360271													lja_Lj1g3v2370100.1, lja_Lj1g3v2370100.2, lja_Lj1g3v2370100.3, lja_Lj4g3v2827900.1, lja_Lj5g3v0838850.1							lsv_111879638, lsv_111879639, lsv_111880787, lsv_111882683, lsv_111882709, lsv_111890757, lsv_111893412, lsv_111893413, lsv_111897649, lsv_111901264, lsv_111901366, lsv_111909814, lsv_111909817, lsv_111909818, lsv_111913809											mcha_111004757, mcha_111005009, mcha_111007359, mcha_111012503, mcha_111023639, mcha_111023643				mdm_103400283, mdm_103407629, mdm_103408449, mdm_103414620, mdm_103429852, mdm_103434892, mdm_103444944, mdm_103444967, mdm_103448774, mdm_114820025, mdm_114822890		mesc_110604405, mesc_110604454, mesc_110610284, mesc_110620585					ming_122059371, ming_122067326, ming_122067331, ming_122067334, ming_122085631											mnt_21387851, mnt_21389752, mnt_21389753, mnt_21391302, mnt_21399446, mnt_21406559, mnt_21408216												mtr_MTR_2g016330, mtr_MTR_2g016370, mtr_MTR_2g076140, mtr_MTR_7g068860, mtr_MTR_8g094690		mus_103971594, mus_103980502, mus_103986471, mus_103988469						nau_109216223, nau_109216731, nau_109216733, nau_109216734, nau_109218566, nau_109219043, nau_109219197, nau_109227568, nau_109228103, nau_109228745, nau_109230506, nau_109232722, nau_109233912, nau_109236182, nau_109236264, nau_109240937			ncol_116253927, ncol_116260219, ncol_116260220, ncol_116267066, ncol_116267067, ncol_116267068, ncol_116267208															nnu_104609806, nnu_104611565, nnu_104611612, nnu_104611829			nsy_104210193, nsy_104211498, nsy_104214816, nsy_104216207, nsy_104219207, nsy_104220319, nsy_104223963, nsy_104237085, nsy_104237328, nsy_104239538, nsy_104239634, nsy_104244936, nsy_104245364, nsy_104247209, nsy_104247755	nta_107762608, nta_107763379, nta_107764444, nta_107768553, nta_107770271, nta_107770801, nta_107771305, nta_107773569, nta_107779111, nta_107781412, nta_107782927, nta_107783400, nta_107786778, nta_107787024, nta_107788502, nta_107794331, nta_107794699, nta_107802177, nta_107804444, nta_107809970, nta_107813754, nta_107822304, nta_107822379, nta_107828039		nto_104086562, nto_104090938, nto_104095451, nto_104100704, nto_104101914, nto_104106693, nto_104107822, nto_104110242, nto_104110813, nto_104111591, nto_104112876, nto_104114373, nto_104120014										obr_102719449, obr_102722619, obr_121053330, obr_121054560			oeu_111368290, oeu_111380094, oeu_111384844, oeu_111391608, oeu_111392562, oeu_111397051, oeu_111401106, oeu_111401369, oeu_111406908, oeu_111409158, oeu_111412826								osa_4323914, osa_4324059, osa_4339595							palz_118031960, palz_118037036, palz_118043411, palz_118043458			pavi_110753719, pavi_110754795, pavi_110754805, pavi_110756506, pavi_110758200, pavi_110770479, pavi_110772098															pda_103706883, pda_103709645, pda_103718906, pda_103720042			pdul_117615553, pdul_117624466, pdul_117626276, pdul_117629766		peq_110023228	peu_105107503, peu_105113442, peu_105124512												phai_112887533, phai_112892378, phai_112895168, phai_112895997, phai_112901544																	pmum_103319405, pmum_103324959, pmum_103324988, pmum_103326167, pmum_103327071, pmum_103341745				pop_18095479, pop_18097503, pop_7490187				pper_109948209, pper_18774353, pper_18778892, pper_18779895, pper_18780345, pper_18781492			ppp_112277842, ppp_112280133, ppp_112290629							psom_113274643, psom_113285975, psom_113286501, psom_113291926, psom_113304209, psom_113305805, psom_113308534, psom_113311692, psom_113313056, psom_113315411, psom_113315480, psom_113320661, psom_113324989, psom_113326444, psom_113326445, psom_113326474, psom_113335586, psom_113339711, psom_113341762, psom_113345197, psom_113346519, psom_113351637, psom_113352339, psom_113359010, psom_113359514											pvir_120640224, pvir_120667385, pvir_120671996, pvir_120673755, pvir_120674474, pvir_120680612, pvir_120701251, pvir_120705916, pvir_120706698, pvir_120708113			pvu_PHAVU_002G275400g, pvu_PHAVU_005G081900g, pvu_PHAVU_006G175000g, pvu_PHAVU_008G097900g, pvu_PHAVU_009G114600g		pvy_116115155, pvy_116123673, pvy_116135190, pvy_116135302, pvy_116140406, pvy_116140408, pvy_116145481	pxb_103930551, pxb_103931492, pxb_103940203, pxb_103942135, pxb_103942356, pxb_103944618, pxb_103966316, pxb_103967944				qlo_115954060, qlo_115964436, qlo_115965469, qlo_115970650, qlo_115970801, qlo_115989121, qlo_115990592	qsu_112005591, qsu_112019042, qsu_112025691, qsu_112033420			rcn_112167835, rcn_112178235, rcn_112190186, rcn_112193870, rcn_112203033, rcn_112203500	rcu_8261806, rcu_8263796, rcu_8282116, rcu_8286339, rcu_8288075, rcu_8288272						rsz_108826691, rsz_108839419, rsz_108840972, rsz_108851560, rsz_108851826, rsz_108853288, rsz_108857784, rsz_108860430		sacu_s0019.g007692, sacu_s0056.g014652					sbi_8059114, sbi_8072099, sbi_8074585, sbi_8078181														sind_105159062, sind_105159607, sind_105162669, sind_105164597, sind_105165450, sind_105165452, sind_105167203, sind_105167848, sind_105167849, sind_105176084, sind_105176931, sind_105178373, sind_105179470, sind_105179473, sind_105179503	sita_101754745, sita_101768627, sita_101772040, sita_101773407, sita_101784001						sly_101244373, sly_101248798, sly_101249637, sly_101250865, sly_101251122, sly_101257823, sly_104644851, sly_104645854, sly_104645855, sly_104646037, sly_104646038, sly_109119578			smo_SELMODRAFT_123200, smo_SELMODRAFT_173073, smo_SELMODRAFT_181239			soe_110778999, soe_110779000, soe_110794873, soe_110796607, soe_110800409, soe_110800411, soe_110802427, soe_110802667	sot_102579024, sot_102581861, sot_102588234, sot_102590800, sot_102603939, sot_102605559, sot_107058964, sot_107059092, sot_107059222, sot_107062767			spen_107002036, spen_107005953, spen_107009570, spen_107009614, spen_107010348, spen_107010384, spen_107010561, spen_107010747, spen_107014256, spen_107020678, spen_107025642, spen_107030777									tad_TRIADDRAFT_56227							tcc_18591886, tcc_18594237, tcc_18596671, tcc_18596673, tcc_18597523, tcc_18611960		tdc_119267178, tdc_119272056, tdc_119280938, tdc_119281535, tdc_119311764, tdc_119337528, tdc_119352087, tdc_119361256							thj_104798429, thj_104816199, thj_104822569																										twl_119988067, twl_119988816, twl_119995109, twl_120000780, twl_120005923						var_108328938, var_108331167, var_108333335, var_108342233								vra_106759219, vra_106760373, vra_106775013, vra_106778118	vri_117909044, vri_117909481, vri_117909579, vri_117918979, vri_117920581, vri_117922981, vri_117928510, vri_117928511, vri_117928512, vri_117928513	vun_114163698, vun_114176183, vun_114184153, vun_114185413, vun_114189255	vvi_100244104, vvi_100245234, vvi_100245541, vvi_100251914, vvi_100256671, vvi_100257046, vvi_100267321, vvi_100854046, vvi_100854900, vvi_109123648												zju_107411050, zju_107421392, zju_107425353, zju_107430881, zju_107432482	zma_100286364, zma_103635063, zma_103649730, zma_103650104, zma_111043195, zma_111589264
OG0002722																													0039_PPI00038550, 0039_PPI00038953, 0039_PPI00041945, 0039_PPI00041966, 0039_PPI00042212, 0039_PPI00042270, 0039_PPI00050081, 0039_PPI00055673, 0039_PPI00059843			0042_PME00134436										aaf_AURANDRAFT_27735	aag_5578102, aag_5578103, aag_5578104, aag_5578105	aalb_109399620, aalb_109399658, aalb_109403727		aam_106485483, aam_106486723, aam_106496264	aara_120901543, aara_120901777, aara_120902535				acan_ACA1_072560	acep_105617207, acep_105618027	acer_107994666, acer_108001308	acoz_120954725, acoz_120956773, acoz_120959294	acs_100551931, acs_100553458, acs_100556036		acun_113476998, acun_113478572, acun_113480953	acyg_106029479, acyg_106030631, acyg_106047033				aec_105151398, aec_105153993			aga_AgaP_AGAP011958, aga_AgaP_AGAP012364	agb_108904622		ags_114131321, ags_114131944				ajm_119046363, ajm_119055022, ajm_119061265, ajm_119063851	aju_106968534, aju_106977248, aju_106978979	alim_106519003, alim_106525589, alim_106536830			ame_412443, ame_727538	amex_103037124, amex_103039863, amex_103042020	amil_114959417, amil_114959418, amil_114966650	amj_102557870, amj_102565907, amj_102571403	aml_100466715, aml_100475951, aml_100483477			aoce_111565162, aoce_111580832, aoce_111586884			api_100159955, api_100160796	apla_101796830, apla_101800524, apla_101802547	aplc_110984954, aplc_110990309	apln_108741587, apln_108744706, apln_112905789			aqu_100633504	arut_117400105, arut_117403346, arut_117422079, arut_117424383, arut_117435828, arut_117970504	asn_102377326, asn_102377867, asn_102384523	atd_109604236, atd_109605515, atd_109606678	aten_116296958, aten_116297262, aten_116303268					bacu_103004343, bacu_103008524, bacu_103012879	bany_112051920			bbub_102395808, bbub_102402982, bbub_102405345				bfo_118409295, bfo_118414408			bgt_106069378, bgt_106072141, bgt_106079248		bim_100742788, bim_100750099, bim_112213549	biu_109564942, biu_109565478, biu_109565527, biu_109565986, biu_109575216	bman_114249427		bmor_101738989	bmy_BM_BM14687, bmy_BM_BM19, bmy_BM_BM2444				bom_102271018, bom_102274815, bom_102277541, bom_102282727		bpec_110158667, bpec_110170133, bpec_110175564				bta_506362, bta_513788, bta_514748, bta_780963	btab_109043089	bter_100642687, bter_100643079, bter_100645947, bter_105665778			cabi_116818273, cabi_116822557, cabi_116828244				caty_105572888, caty_105574177, caty_105597185, caty_105597215	caua_113068787, caua_113083368, caua_113092370, caua_113097325, caua_113112439, caua_113120638		cbr_CBG04024, cbr_CBG09977, cbr_CBG11687, cbr_CBG15695, cbr_CBG19424, cbr_CBG19724	ccae_111924778, ccae_111926974, ccae_111930594		ccal_108623855, ccal_108627006	ccan_109685253, ccan_109694251, ccan_109696211	ccar_109066184, ccar_109100458, ccar_109100548, ccar_109112969				ccw_104684374, ccw_104684532, ccw_104692770	cdk_105088494, cdk_105096877, cdk_105103640		cel_CELE_B0491.3, cel_CELE_C16C8.18, cel_CELE_C27H6.4, cel_CELE_F33H2.6, cel_CELE_R13H9.1, cel_CELE_T05G5.7, cel_CELE_Y48A6C.3		cfa_477931, cfa_483037, cfa_487497		cfo_105254011, cfo_105259316	cfr_102510918, cfr_102513559, cfr_102524484	cge_100752341, cge_100757643, cge_100759529		cgig_122399115, cgig_122404699				chx_102172081, chx_102175032, chx_102177983			cin_100183569, cin_100184436		cjc_100395629, cjc_100400829, cjc_100411558	cjo_107310305, cjo_107311330, cjo_107314217	clec_106666524, clec_106674095			clv_102087710, clv_102089626, clv_102091600			cmk_103178967, cmk_103185089, cmk_103187510, cmk_103190275				cmy_102933413, cmy_102940799, cmy_102945677						cpic_101937009, cpic_101941941, cpic_101944246	cpii_120416823, cpii_120416852	cpoo_109319888, cpoo_109320107, cpoo_109321396					cqu_CpipJ_CPIJ008245, cqu_CpipJ_CPIJ008246			crg_105341526, crg_105343264	csab_103220469, csab_103237082, csab_103245814		cscu_111613210, cscu_111641294	csec_111863216, csec_111875646	csem_103377055, csem_103387491			csol_105362922, csol_105364758					ctul_119773531, ctul_119782926, ctul_119787950	cud_121511320, cud_121521732, cud_121527626	cvg_107083967, cvg_107088007, cvg_107094790				dci_103506718, dci_103509011			ddi_DDB_G0278793, ddi_DDB_G0286713		dfa_DFA_01030		dgt_114520133, dgt_114521450, dgt_114543313			dle_111164925, dle_111174871, dle_111181738					dnx_107162554, dnx_107163180		dpa_109536692, dpa_109543749		dpl_KGM_203659		dpp_DICPUDRAFT_10469, dpp_DICPUDRAFT_31606	dpte_113792247, dpte_113795020, dpte_113795232	dpx_DAPPUDRAFT_105806, dpx_DAPPUDRAFT_327402	dqu_106741681, dqu_106749867	dre_100034410, dre_101884968, dre_558162	dro_112297837, dro_112311385, dro_112320765					dsv_119457812					eaf_111711226, eaf_111711227	eai_106825891, eai_106829831, eai_106830876	ecb_100055592, ecb_100070111, ecb_100071334	ecra_117938243, ecra_117940972, ecra_117960948, ecra_117961338			eee_113579397, eee_113579901, eee_113590133	egl_EGR_00442, egl_EGR_06975				egz_104123330, egz_104124111, egz_104130081			ehx_EMIHUDRAFT_213581, ehx_EMIHUDRAFT_223733, ehx_EMIHUDRAFT_228699, ehx_EMIHUDRAFT_235994, ehx_EMIHUDRAFT_243404, ehx_EMIHUDRAFT_434802, ehx_EMIHUDRAFT_459912			eju_114216504, eju_114219643, eju_114221465		elk_111146531, elk_111158454, elk_111159870	els_105017608, els_105029711, els_105031533	ely_117248515, ely_117264437, ely_117270838	epa_110241197, epa_110247208, epa_110249807	epz_103544741, epz_103544742, epz_103548411, epz_103564738, epz_103567760			etl_114063330, etl_114065183, etl_114065897		fab_101808082, fab_101808463, fab_101809658	fca_101088755, fca_101096380, fca_101100123	fcd_110842482, fcd_110845297	fch_102049181, fch_102052040, fch_102056803	fcy_FRACYDRAFT_246260	fex_115235016, fex_115245105				fpg_101911112, fpg_101915030, fpg_101923142					gae_121371651, gae_121388519, gae_121388591	gat_120807637, gat_120811945, gat_120820391	gfr_102036210, gfr_102040136, gfr_102045238	gga_420213, gga_421465, gga_423004	ggn_109298749, ggn_109304513, ggn_109305009	ggo_101133936, ggo_101147373, ggo_101151639		gja_107113921, gja_107119007, gja_107120819								gtt_GUITHDRAFT_117398, gtt_GUITHDRAFT_138813	hai_109384081, hai_109385451, hai_109387580	hame_121855749, hame_121877274		haw_110374109		hcq_109507832, hcq_109523138	hgl_101699275, hgl_101715762, hgl_101724388	hhv_120225206, hhv_120232231, hhv_120244614		hmg_100205999, hmg_101239181	hro_HELRODRAFT_71234	hsa_151393, hsa_51115, hsa_55177	hst_105183402, hst_105191400		ipu_108255339, ipu_108263613, ipu_108272168	isc_IscW_ISCW001048, isc_IscW_ISCW022261						kmr_108247171, kmr_108248255, kmr_108249979		lak_106160453, lak_106169737, lak_106175333, lak_106175354		lav_100662607, lav_100662655, lav_100667330		lbz_LBRM_19_1670	lcf_108886284, lcf_108898300, lcf_108899337	lcm_102349151, lcm_102356280, lcm_102361106, lcm_102361265	lco_104921915, lco_104924705, lco_104939141		ldo_LDBPK_191440		lgi_LOTGIDRAFT_187255, lgi_LOTGIDRAFT_236543	lhu_105673314, lhu_105673622	lif_LINJ_19_1440		lma_LMJF_19_1400	lmi_LMXM_19_1400	loa_LOAG_07261, loa_LOAG_09392, loa_LOAG_10212, loa_LOAG_17378	loc_102689471, loc_102695538, loc_102695808	lpan_LPMP_191280	lsr_110469410, lsr_110477419, lsr_110484961			lve_103075464, lve_103075662, lve_103089028		malb_109961444, malb_109965108, malb_109966567			mbr_MONBRDRAFT_33982, mbr_MONBRDRAFT_34478	mcal_110283869, mcal_110292852, mcal_110311899	mcc_694237, mcc_703902, mcc_710209	mcf_101865217, mcf_101926749, mcf_102133094		mcoc_116079591, mcoc_116088034, mcoc_116090711		mdl_103568703, mdl_103580557		mdo_100011690, mdo_100029156, mdo_100032016		mgen_117219577, mgen_117221160		mgp_100540376, mgp_100541960, mgp_100542372				mjv_108384309, mjv_108385363, mjv_108388093, mjv_108388214, mjv_108389956, mjv_108406622		mlx_118002998, mlx_118007782, mlx_118014988	mmf_118620354, mmf_118631211, mmf_118631399	mmu_381110, mmu_66302, mmu_67809	mmur_105872452, mmur_105876568, mmur_105884507	mmyo_118649919, mmyo_118669093, mmyo_118670460	mna_107526471, mna_107541762, mna_107543003			mpah_110318168, mpah_110335845, mpah_110335847, mpah_110338796	mpha_105829917, mpha_105833588			mpuf_101674854, mpuf_101679449, mpuf_101690687			msam_119906910, msam_119908661, msam_119916913	msex_115446784				mun_110547084, mun_110550601, mun_110565190		myb_102245208, myb_102257043, myb_102260670	myd_102751853, myd_102758242, myd_102763433	myi_110445249, myi_110457486	mze_101466286, mze_101468760, mze_101487765	nai_NECAME_01623, nai_NECAME_02192, nai_NECAME_08026, nai_NECAME_09596, nai_NECAME_13822, nai_NECAME_16596		ncc_104945567, ncc_104947476, ncc_104949539, ncc_104954067, ncc_104954821							nfu_107375514, nfu_107382630, nfu_107395995		ngi_103725277, ngi_103731151, ngi_103744913			nle_100581378, nle_100583371, nle_100585259	nlu_111051615, nlu_111056426, nlu_120352158, nlu_120356324	nmea_116426575, nmea_116431718	nmel_110394780, nmel_110396306, nmel_110400933	nni_104018707, nni_104020539, nni_104022794			npr_108786466, npr_108794337					nve_5498760, nve_5503067, nve_5504661, nve_5505878	nvi_100122753, nvi_100680272	nvl_108566142, nvl_108568777	oaa_100075391, oaa_100079720, oaa_100091137	oas_101110764, oas_101117170, oas_101119968, oas_114114103	oau_116311298, oau_116318766, oau_116321724	obb_114874643, obb_114882876	obi_106870576, obi_106883369	obo_105277775, obo_105282569		ocu_100339378, ocu_100345867, ocu_100350236	oda_120851681, oda_120851778, oda_120853202, oda_120878522		ola_101162569, ola_101164760, ola_105355721		oml_112140817, oml_112151161, oml_112157868	omy_110502298, omy_110522299, omy_110526605, omy_110535526	onl_100698437, onl_100704537, onl_100705572	oor_101278656, oor_101287661, oor_101289774	oro_101370022, oro_101374248, oro_101375027			otu_111414108, otu_111426532	otw_112215570, otw_112217656, otw_112252829, otw_112252882	ovi_T265_01956, ovi_T265_01960, ovi_T265_02222, ovi_T265_02268, ovi_T265_12958	padl_103922842, padl_103924067, padl_103925252	pale_102880302, pale_102885987, pale_102893772			panu_101000984, panu_101017425, panu_101018083, panu_116268563		pbar_105430397, pbar_105432992		pbi_103049527, pbi_103050802, pbi_103062472			pcad_102981625, pcad_102988912, pcad_102991220	pcan_112560492, pcan_112569862, pcan_112577222		pcf_106785737, pcf_106791187		pcoc_116227586, pcoc_116229068, pcoc_116237810		pcw_110196733, pcw_110223628			pdam_113667182, pdam_113671435										pflv_114548938, pflv_114572047, pflv_114572745			pgc_109859590, pgc_109863611			pgut_117665681, pgut_117668477, pgut_117671885		phi_102101753, phi_102104536, phi_102111945	phu_Phum_PHUM200090, phu_Phum_PHUM288750	phyp_113525700, phyp_113542239, phyp_113545452		pif_PITG_16317, pif_PITG_17263	pki_111835153, pki_111838869, pki_111849578			plep_121938185, plep_121954784, plep_121955515, plep_121960870	pleu_114683574, pleu_114704116, pleu_114704630		pmac_106709033	pmaj_107199607, pmaj_107202145, pmaj_107205673	pmax_117323369, pmax_117337598	pmoa_120495782, pmoa_120501034, pmoa_120506863	pmua_114593887, pmua_114594488, pmua_114600454		pmur_107284964, pmur_107286210, pmur_107287465		pon_100172768, pon_100173097, pon_100434725		pov_109629706, pov_109632373, pov_109635895		ppad_109263149, ppad_109265738, ppad_109269445			ppot_106100484		pps_100977347, pps_100977691, pps_100977962, pps_100990858	ppyr_116162169, ppyr_116178395	prap_110994893	pret_103457988, pret_103477100, pret_103482263		psoj_PHYSODRAFT_343429, psoj_PHYSODRAFT_485810		pspa_121314159, pspa_121315657, pspa_121316729, pspa_121324584, pspa_121330169		pss_102444234, pss_102450654, pss_102453039		pteh_111524244, pteh_111545372, pteh_111549660	ptep_107450405, ptep_107454082	ptg_102950982, ptg_102970531, ptg_102972278			ptr_467657, ptr_470351, ptr_735846		pvm_113800807, pvm_113803798	pvt_110080105, pvt_110083919, pvt_110085120					pxu_106124298	pxy_105386345				ray_107514476, ray_107514926, ray_107519651	rbb_108520885, rbb_108523420, rbb_108531640			rmd_113553825, rmd_113561287	rmp_119166834, rmp_119177277	rno_311328, rno_313840, rno_500419	rro_104674281, rro_104680961, rro_104682070	rsan_119374119		rtp_109912708, rtp_109914770, rtp_109922751		salp_111951901, salp_111973056, salp_111973120, salp_111978416	sanh_107665553, sanh_107665610, sanh_107668150, sanh_107676373, sanh_107678485, sanh_107685363, sanh_107697192		sasa_100195669, sasa_106576802, sasa_106604820, sasa_106607887		sbq_101048253, sbq_101049575, sbq_101054137	scan_103816395, scan_103817557, scan_103827042		sclv_120327210, sclv_120340723		sdm_118180405, sdm_118205252	sdu_111216481, sdu_111228236	sfm_108919551, sfm_108925838, sfm_108927741	sgh_107549137, sgh_107550418, sgh_107572608, sgh_107586097, sgh_107586098, sgh_107593256	shon_118989870, shon_118993579, shon_119001300	shr_100919653, shr_100931883, shr_100932062		shx_MS3_0012439, shx_MS3_0020036, shx_MS3_0020480			sko_100377474, sko_102805257		slal_111653509, slal_111659826, slal_111669404		sluc_116047867, sluc_116055720, sluc_116067463			smm_Smp_024810, smm_Smp_089220, smm_Smp_173640			soc_105193026, soc_105193052, soc_105199053				spar_SPRG_09074, spar_SPRG_09408, spar_SPRG_19823		spis_111324789, spis_111327284		spu_105444897, spu_576225, spu_588517	sre_PTSG_02157, sre_PTSG_11811	srx_107719222, srx_107719355, srx_107729932, srx_107735575, srx_107736614, srx_107747279, srx_107747293, srx_107756855	ssc_100156087, ssc_100519696, ssc_100521083, ssc_110255304			tad_TRIADDRAFT_57227			tbg_TbgDal_X19560		tbr_Tb10.61.0320	tca_658371, tca_662158						tfn_117062451, tfn_117070857, tfn_117074107, tfn_117079142			tgu_100190389, tgu_100224910, tgu_100227448						tmu_101340874, tmu_101348655, tmu_101349208	tng_GSTEN00007492G001, tng_GSTEN00016639G001, tng_GSTEN00035524G001	tnl_113496468	tod_119238490, tod_119240081, tod_119259389, tod_119259409								tru_101073420, tru_101076774, tru_101077788	tsp_Tsp_09756	tsr_106548790, tsr_106549951, tsr_106551171	tst_117873637, tst_117874619, tst_117876745		tup_102474810, tup_102482312, tup_102485955	tut_107364007, tut_107365230, tut_107368600					uah_113241438, uah_113242026, uah_113252975		umr_103661402, umr_103671571, umr_103673455						vde_111243748, vde_111248249	vem_105563039, vem_105563040, vem_105563928	vja_111268627, vja_111271108	vlg_121485020, vlg_121491600, vlg_121498537						vvp_112919950, vvp_112930796, vvp_112935282			xco_114136986, xco_114138569, xco_114158460	xgl_120788702, xgl_120789823, xgl_120796038	xhe_116711604, xhe_116713269, xhe_116733632	xla_379486, xla_494707, xla_735064	xma_102221528, xma_102222794, xma_102223335	xtr_100170170, xtr_496750, xtr_779922		zce_119829526				zne_110840428			zvi_118081804, zvi_118083137, zvi_118089730
OG0002723																													0039_PPI00045846																aalt_CC77DRAFT_939118, aalt_CC77DRAFT_959100	aam_106495167, aam_106495469		abe_ARB_04028, abe_ARB_06645	abp_AGABI1DRAFT36135, abp_AGABI1DRAFT54457, abp_AGABI1DRAFT59887, abp_AGABI1DRAFT69950	abv_AGABI2DRAFT185908, abv_AGABI2DRAFT201698, abv_AGABI2DRAFT222586, abv_AGABI2DRAFT222626	acan_ACA1_027830, acan_ACA1_070380, acan_ACA1_087930, acan_ACA1_093710, acan_ACA1_096360, acan_ACA1_108760, acan_ACA1_112020, acan_ACA1_144000, acan_ACA1_165260, acan_ACA1_289950, acan_ACA1_309820, acan_ACA1_321180, acan_ACA1_382910	acep_105623452	acer_108004325		acs_100560408, acs_100564441	act_ACLA_011980	acun_113484715, acun_113491258	acyg_106038734, acyg_106040520	adf_107344804	adl_AURDEDRAFT_111338, adl_AURDEDRAFT_144127, adl_AURDEDRAFT_182754, adl_AURDEDRAFT_61434, adl_AURDEDRAFT_69180		aec_105148019	afm_AFUA_5G07430, afm_AFUA_5G08550	afv_AFLA_005169, afv_AFLA_009423			ago_AGOS_AFR585W				aje_HCAG_00716, aje_HCAG_02893, aje_HCAG_09343	ajm_119039372, ajm_119057721	aju_106967024, aju_106988133	alim_106523637, alim_106524076, alim_106525041, alim_106525804			ame_724332	amex_103021426, amex_103038887, amex_103046634	amil_114960881	amj_102574749, amj_106737206	aml_100478961, aml_100484268	ang_ANI_1_450134, ang_ANI_1_630064	ani_AN4719.2, ani_AN7783.2	aoce_111566789, aoce_111573849, aoce_111584808, aoce_111589062		aor_AO090120000205, aor_AO090701000650		apla_101792952, apla_101805116	aplc_110984884					arut_117404346, arut_117412365, arut_117414068, arut_117414858, arut_117419526, arut_117971344	asn_102369953, asn_102385214		aten_116304325					bacu_103001604, bacu_103010352, bacu_103011474			bbrx_BRETT_000683	bbub_102405334, bbub_102406295, bbub_102410905	bcom_BAUCODRAFT_26388, bcom_BAUCODRAFT_36535			bfo_118416705	bfu_BCIN_03g03420, bfu_BCIN_08g03780	bgh_BDBG_01142, bgh_BDBG_04126	bgt_106053152		bim_100741561	biu_109568072, biu_109576209						bnn_FOA43_003959		bom_102266582, bom_102267730	bor_COCMIDRAFT_104490, bor_COCMIDRAFT_88060	bpec_110157729, bpec_110159095, bpec_110164876, bpec_110169393			bsc_COCSADRAFT_331334, bsc_COCSADRAFT_91423	bta_507365, bta_782247		bter_100645232		bze_COCCADRAFT_22248, bze_COCCADRAFT_88405	cabi_116817297, cabi_116818926, cabi_116835040, cabi_116835731	cal_CAALFM_C203240CA			caty_105585605, caty_105597440	caua_113039709, caua_113047813, caua_113065223, caua_113067844, caua_113068841, caua_113079078, caua_113079095, caua_113094693	caur_CJI97_000511		ccae_111923170, ccae_111935113			ccan_109686834, ccan_109686835, ccan_109686836, ccan_109700842	ccar_109062665, ccar_109065929, ccar_109089148, ccar_109093939, ccar_109110904		cci_CC1G_00791, cci_CC1G_00813, cci_CC1G_06124, cci_CC1G_07092, cci_CC1G_14846, cci_CC1G_14847		ccw_104683265, ccw_104695969	cdk_105089788, cdk_105091362	cdu_CD36_17990			cfa_476579, cfa_487147	cfj_CFIO01_02927, cfj_CFIO01_06887	cfo_105249914	cfr_102517709, cfr_102518478	cge_100751908, cge_100767327	cgi_CGB_D3550C, cgi_CGB_H5630C, cgi_CGB_M1370C	cgig_122399932	cgr_CAGL0G04873g			chx_102170829, chx_102175776		cim_CIMG_06777, cim_CIMG_11675	cin_100175479		cjc_100387904, cjc_100407321	cjo_107311988, cjo_107319824		clu_CLUG_01576, clu_CLUG_01577	clus_A9F13_13g00176	clv_102096487, clv_102097534			cmk_103176774, cmk_103176939			cmt_CCM_03356, cmt_CCM_03399	cmy_102933174, cmy_102944832, cmy_119564931	cnb_CNBH4090, cnb_CNBM1020	cne_CNB01780, cne_CNG03635, cne_CNI04280, cne_CNM01160	cot_CORT_0A11100			cpic_101937044, cpic_101939517		cpoo_109311313, cpoo_109315847	cput_CONPUDRAFT_163433, cput_CONPUDRAFT_59254, cput_CONPUDRAFT_85508		cpw_CPC735_026760, cpw_CPC735_032050					crg_105320341	csab_103227784, csab_103237819		cscu_111624224	csec_111862287	csem_103380551, csem_103383002, csem_103384457, csem_103386659			csol_105362091		cten_CANTEDRAFT_122634	cthr_CTHT_0008080, cthr_CTHT_0013450	ctp_CTRG_01178	ctul_119775060, ctul_119779863, ctul_119784349, ctul_119799153	cud_121505414, cud_121507225, cud_121514566, cud_121518081	cvg_107080728, cvg_107087040, cvg_107095059, cvg_107101707							ddi_DDB_G0272372, ddi_DDB_G0277017		dfa_DFA_08426			dha_DEHA2G05456g		dle_111170124, dle_111174261											dpp_DICPUDRAFT_148839, dpp_DICPUDRAFT_96166	dpte_113789724	dpx_DAPPUDRAFT_305733	dqu_106747678	dre_493607, dre_553761, dre_570228	dro_112301166, dro_112322997			dsq_DICSQDRAFT_156433, dsq_DICSQDRAFT_159921, dsq_DICSQDRAFT_184097, dsq_DICSQDRAFT_53749								eai_106833784, eai_106848664	ecb_100051041, ecb_100070450	ecra_117940006, ecra_117943901, ecra_117947634, ecra_117949428		edi_EDI_334490, edi_EDI_348570	eee_113569961, eee_113572385, eee_113583762					egz_104126723, egz_104134828		ehi_EHI_010590, ehi_EHI_183580			eiv_EIN_186360, eiv_EIN_268560, eiv_EIN_310230	eju_114214604, eju_114217713	ela_UCREL1_3311, ela_UCREL1_6093	elk_111143883, elk_111158622	els_105006801, els_105017451, els_105020207, els_105021820	ely_117249455, ely_117257232, ely_117257882, ely_117262389	epa_110234818	epz_103547866, epz_103548883	erc_Ecym_2765		etl_114057942, etl_114070214		fab_101817701, fab_101819245	fca_101096044, fca_101098799		fch_102047043, fch_102054713		fex_115242656	fgr_FGSG_08568, fgr_FGSG_08572	fme_FOMMEDRAFT_17102, fme_FOMMEDRAFT_71746, fme_FOMMEDRAFT_73879	fox_FOXG_03382, fox_FOXG_03386	fpg_101915818, fpg_101923922	fpu_FPSE_06449, fpu_FPSE_06453		fvr_FVEG_02254, fvr_FVEG_02258		gae_121392498	gat_120809661, gat_120818049, gat_120829063, gat_120835577	gfr_102033735, gfr_102035858	gga_416000, gga_416693	ggn_109289094, ggn_109292260	ggo_101150018, ggo_101150912		gja_107109429, gja_107126155		glz_GLAREA_00600, glz_GLAREA_10740					gtr_GLOTRDRAFT_116750, gtr_GLOTRDRAFT_59896, gtr_GLOTRDRAFT_74692		hai_109383782, hai_109389086					hcq_109513633, hcq_109521491, hcq_109522959, hcq_109528416	hgl_101705127, hgl_101716290	hhv_120237201, hhv_120238622	hir_HETIRDRAFT_314827, hir_HETIRDRAFT_443406, hir_HETIRDRAFT_453384, hir_HETIRDRAFT_478624, hir_HETIRDRAFT_50012	hmg_100199727	hro_HELRODRAFT_150157	hsa_10276, hsa_50650	hst_105190185		ipu_108254883, ipu_108276039, ipu_108279939					kaf_KAFR_0G03080	kla_KLLA0_B07799g	kmr_108229909, kmr_108235178, kmr_108241825, kmr_108244908	kmx_KLMA_50272	lak_106170639, lak_106174340		lav_100657353, lav_100659249	lbc_LACBIDRAFT_291994, lbc_LACBIDRAFT_305175, lbc_LACBIDRAFT_312730		lcf_108874801, lcf_108877876, lcf_108888557, lcf_108897481	lcm_102351129, lcm_102353238, lcm_102357179	lco_104923745, lco_104931813, lco_104940482, lco_104940650			lel_LELG_01309	lgi_LOTGIDRAFT_132999	lhu_105675177						loc_102683798, loc_102685495, loc_102697623		lsr_110470959, lsr_110471755		lth_KLTH0D13574g	lve_103068481, lve_103084117	maj_MAA_00832, maj_MAA_07421	malb_109960912, malb_109960913, malb_109966354, malb_109969499, malb_109973582	maw_MAC_00815, maw_MAC_04845	mbe_MBM_07547, mbe_MBM_09375	mbr_MONBRDRAFT_12062, mbr_MONBRDRAFT_32963	mcal_110308083, mcal_110309067	mcc_100426614, mcc_712080	mcf_102122608, mcf_102146368		mcoc_116082582, mcoc_116085142, mcoc_116100317		mdl_103580721		mdo_100011204, mdo_100022591		mgen_117229086	mgl_MGL_2594, mgl_MGL_4005	mgp_100545306, mgp_100546667	mgr_MGG_03064, mgr_MGG_12644			mjv_108385885, mjv_108387485, mjv_108387617, mjv_108387993, mjv_108388593, mjv_108393587, mjv_108409559	mlr_MELLADRAFT_116206, mlr_MELLADRAFT_117982, mlr_MELLADRAFT_48159, mlr_MELLADRAFT_96384	mlx_118005572, mlx_118021621	mmf_118632914, mmf_118633248	mmu_56349, mmu_71704	mmur_105858242, mmur_105871956	mmyo_118667965, mmyo_118672587	mna_107530630, mna_107542448			mpah_110325219, mpah_110333594	mpha_105839877		mpr_MPER_01054, mpr_MPER_01886, mpr_MPER_04395, mpr_MPER_06632, mpr_MPER_10224, mpr_MPER_11338, mpr_MPER_11359, mpr_MPER_13513, mpr_MPER_14169, mpr_MPER_14517, mpr_MPER_15263	mpuf_101676435, mpuf_101680701	mrr_Moror_13500, mrr_Moror_14366, mrr_Moror_15710, mrr_Moror_15713, mrr_Moror_17255, mrr_Moror_514, mrr_Moror_516, mrr_Moror_527	mrt_MRET_0493, mrt_MRET_4240	msam_119886985, msam_119893672, msam_119898447, msam_119918182, msam_119919285		msym_MSY001_0240	mtm_MYCTH_2297751, mtm_MYCTH_2297813		mun_110560698, mun_110560737		myb_102249829, myb_102254110	myd_102766685, myd_102773386	myi_110457832	mze_101468780, mze_101477906, mze_101484049, mze_101488135, mze_106676617			ncc_104956194, ncc_104957404, ncc_104963346, ncc_104963784			ncr_NCU00668, ncr_NCU02131	ncs_NCAS_0A02330	ndi_NDAI_0D04540	nfi_NFIA_078730, nfi_NFIA_079840	nfu_107385080, nfu_107388462, nfu_107390969, nfu_107397051		ngi_103737132, ngi_103747011		nhe_NECHADRAFT_67243, nhe_NECHADRAFT_91985	nle_100597599, nle_100607199		nmea_116432259	nmel_110392211, nmel_110404780	nni_104010518, nni_104022666		npa_UCRNP2_3835, npa_UCRNP2_3852, npa_UCRNP2_3853	npr_108786889, npr_108789214, npr_108794900			nte_NEUTE1DRAFT104642, nte_NEUTE1DRAFT93142		nve_5509426	nvi_100122380		oaa_100082853, oaa_100085051, oaa_100092996	oas_101103763, oas_101106096	oau_116315259, oau_116330794, oau_116332711, oau_116334888	obb_114871783	obi_106883137	obo_105280774		ocu_100350121, ocu_100352585	oda_120867947, oda_120869480		ola_101158107, ola_101162119, ola_101166022, ola_101174345		oml_112140653, oml_112152911, oml_112158844, oml_112159188	omy_110490374, omy_110493277, omy_110500106, omy_110500230, omy_110513830, omy_110527722	onl_100689766, onl_100693794, onl_100701906, onl_100708982	oor_101274065, oor_101281234	oro_101376860, oro_101377037				otw_112216956, otw_112254172		padl_103915486, padl_103922828	pale_102888349, pale_102889789		pan_PODANSg4202, pan_PODANSg4222	panu_101001560, panu_101023813		pbar_105427888		pbi_103051660, pbi_103068074	pbl_PAAG_04890, pbl_PAAG_11792	pbn_PADG_02628, pbn_PADG_07321	pcad_102977776, pcad_102989646, pcad_114486961	pcan_112571598		pcf_106792471	pco_PHACADRAFT_140069, pco_PHACADRAFT_187325, pco_PHACADRAFT_199441, pco_PHACADRAFT_264107, pco_PHACADRAFT_264586	pcoc_116236467, pcoc_116238485	pcs_Pc22g14960, pcs_Pc22g16480	pcw_110197020, pcw_110199028			pdam_113677872	pdp_PDIP_51750, pdp_PDIP_51760, pdp_PDIP_52930								pfj_MYCFIDRAFT_104234, pfj_MYCFIDRAFT_163190	pflv_114550321, pflv_114554881, pflv_114558343, pflv_114560682	pfp_PFL1_00800, pfp_PFL1_00891, pfp_PFL1_06192	pfy_PFICI_03005, pfy_PFICI_13913	pgc_109856893	pgr_PGTG_13442, pgr_PGTG_18421, pgr_PGTG_19252	pgu_PGUG_02924	pgut_117659010, pgut_117676942		phi_102101828, phi_102106070		phyp_113530722, phyp_113532218, phyp_113537946	pic_PICST_42612		pki_111843619, pki_111853820, pki_111857055		pkz_C5L36_0B01170	plep_121947367, plep_121950300, plep_121960374, plep_121961387	pleu_114702124, pleu_114708109	plj_VFPFJ_00185, plj_VFPFJ_00268		pmaj_107205024, pmaj_107210201	pmax_117330425	pmoa_120504461, pmoa_120514172	pmua_114591697, pmua_114604823		pmur_107296494, pmur_107297356	pno_SNOG_00016, pno_SNOG_09574	pon_100173481, pon_100443956		pov_109624618, pov_109635085, pov_109635509, pov_109637531		ppad_109273786, ppad_109279107		ppl_POSPLDRAFT_99124			pps_100968138, pps_100989902			pret_103459721, pret_103461187, pret_103464320, pret_103465802	psco_LY89DRAFT_676123, psco_LY89DRAFT_711126			pspa_121297954, pspa_121305380, pspa_121318245, pspa_121319869, pspa_121328631	psq_PUNSTDRAFT_101472, psq_PUNSTDRAFT_103983, psq_PUNSTDRAFT_107696, psq_PUNSTDRAFT_137691, psq_PUNSTDRAFT_73364	pss_102458306, pss_102458683	pte_PTT_11771, pte_PTT_12463	pteh_111534466, pteh_111554849		ptg_102957895, ptg_102969560			ptr_450277, ptr_460466			pvt_110082412, pvt_110089533									qsu_111998866, qsu_111999173, qsu_112026863, qsu_112026897	ray_107501634, ray_107503377	rbb_108529897, rbb_108543614					rno_290541, rno_307098	rro_104660174, rro_104664833			rtp_109920297, rtp_109925734, rtp_109934728		salp_111951433, salp_111962783, salp_111969706, salp_111970882, salp_112068892, salp_112074587	sanh_107655619, sanh_107662928, sanh_107667831, sanh_107671932, sanh_107694235, sanh_107699573	sapo_SAPIO_CDS10085, sapo_SAPIO_CDS7432	sasa_106561666, sasa_106566089, sasa_106572970, sasa_106576227, sasa_106582694, sasa_106594155, sasa_106609352		sbq_101035925, sbq_101040190	scan_103817152, scan_103822510	sce_YGR070W, sce_YLR371W	sclv_120335438, sclv_120335619	scm_SCHCODRAFT_102934, scm_SCHCODRAFT_15711, scm_SCHCODRAFT_67423, scm_SCHCODRAFT_76253, scm_SCHCODRAFT_76259		sdu_111218933, sdu_111219406, sdu_111224960, sdu_111229637	sfm_108918514, sfm_108918577, sfm_108931328	sgh_107560732, sgh_107565836, sgh_107569252, sgh_107586493, sgh_107588420, sgh_107593396	shon_118983361, shon_119000795	shr_100916096, shr_100931511	shs_STEHIDRAFT_147343, shs_STEHIDRAFT_152474, shs_STEHIDRAFT_171270, shs_STEHIDRAFT_57341	shx_MS3_0020907			sko_100378915	sla_SERLADRAFT_371939, sla_SERLADRAFT_417338, sla_SERLADRAFT_449565, sla_SERLADRAFT_451169	slal_111665414, slal_111668227, slal_111668997, slal_111670846	slb_AWJ20_1017, slb_AWJ20_262	sluc_116038471, sluc_116051129, sluc_116054790, sluc_116062234			smm_Smp_199150		smp_SMAC_01347, smp_SMAC_05037	soc_105193498			spaa_SPAPADRAFT_137544			spis_111327972	spo_SPAC1006.06, spo_SPCC645.06c, spo_SPCC645.07	spu_584816	sre_PTSG_06440, sre_PTSG_10475	srx_107705836, srx_107706277, srx_107712679, srx_107737584, srx_107754055, srx_107757242	ssc_100516825, ssc_100627663	ssck_SPSK_05833, ssck_SPSK_08277	ssl_SS1G_00697, ssl_SS1G_03178	tad_TRIADDRAFT_30458		tasa_A1Q1_02161, tasa_A1Q1_03659, tasa_A1Q1_08202		tbl_TBLA_0I02750						tdl_TDEL_0E01540		tfn_117081982, tfn_117083025	tgb_HG536_0E01380		tgu_100224041, tgu_100228711		tmf_PMAA_037600, tmf_PMAA_079800	tml_GSTUM_00000084001, tml_GSTUM_00003180001	tmn_UCRPA7_4871, tmn_UCRPA7_4912	tms_TREMEDRAFT_10950, tms_TREMEDRAFT_28347, tms_TREMEDRAFT_62419, tms_TREMEDRAFT_74832	tmu_101351809, tmu_101359375	tng_GSTEN00011786G001, tng_GSTEN00027976G001, tng_GSTEN00029730G001, tng_GSTEN00029731G001, tng_GSTEN00032490G001		tod_119230273, tod_119244651, tod_119256841		tpf_TPHA_0B02410			tre_TRIREDRAFT_123030, tre_TRIREDRAFT_80277	trg_TRUGW13939_08189, trg_TRUGW13939_10715	trr_M419DRAFT_101385, trr_M419DRAFT_83973	tru_101069606, tru_101072435, tru_101077094, tru_105418441, tru_115246878		tsr_106546602, tsr_106550938	tst_117874252, tst_117880280	ttt_THITE_2044885, ttt_THITE_2112014	tup_102475073, tup_102476806			tve_TRV_02423, tve_TRV_05032	tvs_TRAVEDRAFT_121095, tvs_TRAVEDRAFT_128104, tvs_TRAVEDRAFT_29105, tvs_TRAVEDRAFT_29599, tvs_TRAVEDRAFT_86666		uah_113241126, uah_113256995	uma_UMAG_01032, uma_UMAG_06013, uma_UMAG_15070	umr_103674723, umr_103676236	ure_UREG_03688, ure_UREG_04264	val_VDBG_01669, val_VDBG_02163, val_VDBG_02164			vda_VDAG_01880, vda_VDAG_02632		vem_105565914		vlg_121494549, vlg_121497759, vlg_121498081	vpo_Kpol_472p5					vvp_112909859, vvp_112933717	wic_J056_001466, wic_J056_003388	wse_WALSEDRAFT_60162, wse_WALSEDRAFT_60856, wse_WALSEDRAFT_63023	xco_114135576, xco_114151133, xco_114155918, xco_114160949	xgl_120793603, xgl_120800452, xgl_120803496, xgl_120807580	xhe_116709811, xhe_116721882, xhe_116735896, xhe_116736865	xla_108704589, xla_380067, xla_432286, xla_444354, xla_735222	xma_102217113, xma_102228646, xma_102231352, xma_102232689	xtr_100486292, xtr_613095, xtr_780346	yli_YALI0B20218g				zmk_HG535_0F01670	zne_110832807	zro_ZYRO0B07480g	ztr_MYCGRDRAFT_56742, ztr_MYCGRDRAFT_57099	zvi_118080714, zvi_118091434
OG0002724																																0042_PME00136200											aag_110676561, aag_23687980, aag_5569990	aalb_109400731, aalb_109406001, aalb_109422942, aalb_109425060		aam_106490524, aam_106496073	aara_120895345, aara_120896826, aara_120906395					acep_105618277	acer_108003743	acoz_120950393, acoz_120956030, acoz_120961489	acs_100558260, acs_100561106		acun_113482853, acun_113490111	acyg_106032977, acyg_106043828	adf_107334273, adf_107338264			aec_105150135, aec_105150136, aec_105150225			aga_AgaP_AGAP000121, aga_AgaP_AGAP002145, aga_AgaP_AGAP002146, aga_AgaP_AGAP007108	agb_108904661, agb_108904666, agb_108911505, agb_108917029		ags_114126161, ags_114126169				ajm_119042486, ajm_119046479	aju_106975051, aju_106976839	alim_106512461, alim_106514841, alim_106515202, alim_106528062, alim_106532169, alim_106532170			ame_409020	amex_103024611, amex_103041669, amex_103044150	amil_114976717	amj_102560438, amj_106736912	aml_100477704, aml_100480865			aoce_111564119, aoce_111569258, aoce_111574884			api_100165785	apla_101796048, apla_101797155	aplc_110980182, aplc_110989557	apln_108737601, apln_108742780, apln_108743172, apln_112904424			aqu_105313776, aqu_109584289, aqu_109591546	arut_117401060, arut_117407388, arut_117409254	asn_102368790, asn_102383365	atd_109600705, atd_109601638, atd_109609651	aten_116308225					bacu_103011460, bacu_103014738	bany_112043742, bany_112053472, bany_112054739			bbub_102390184, bbub_102397673				bfo_118425122, bfo_118431598			bgt_106060106		bim_100743377	biu_109556219, biu_109562881	bman_114240899, bman_114248410, bman_114249326		bmor_101739220, bmor_101740701, bmor_101743997	bmy_BM_BM11526, bmy_BM_BM2889				bom_102271253, bom_102279539, bom_102286550		bpec_110159319, bpec_110166749, bpec_110172599				bta_536863, bta_536993	btab_109030874	bter_100647267			cabi_116818054, cabi_116833790				caty_105584051, caty_105595953	caua_113040111, caua_113044265, caua_113051734, caua_113064862, caua_113069051, caua_113106382, caua_113107631, caua_113108646		cbr_CBG03011	ccae_111932980, ccae_111940849		ccal_108624131, ccal_108628420, ccal_108629139, ccal_108629302, ccal_108629826	ccan_109684644, ccan_109700725, ccan_109703001	ccar_109045585, ccar_109046239, ccar_109046578, ccar_109047523, ccar_109051290, ccar_109063524, ccar_109065457, ccar_109075108, ccar_109085277				ccw_104685190, ccw_104695144	cdk_105095962, cdk_105096279		cel_CELE_C52A11.4		cfa_474708, cfa_479550		cfo_105257462	cfr_102518227, cfr_102521891	cge_100752160, cge_100755532		cgig_122401203				chx_102168826, chx_102188460			cin_100186631		cjc_100397073, cjc_100409152	cjo_107306132, cjo_107317728	clec_106671590, clec_112127184, clec_112127625			clv_102092727, clv_102096350, clv_102096779			cmk_103177699, cmk_103185268				cmy_102938225, cmy_102939647						cpic_101942589, cpic_101944201	cpii_120412399, cpii_120416255	cpoo_109307543, cpoo_109323388					cqu_CpipJ_CPIJ006711, cqu_CpipJ_CPIJ018849			crg_105348307	csab_103219443, csab_103225915		cscu_111617796, cscu_111634789, cscu_111634795, cscu_111638791, cscu_111638792, cscu_111639861, cscu_111641699	csec_111863250	csem_103383743, csem_103390700, csem_103399138			csol_105367624					ctul_119771475, ctul_119786785, ctul_119791277	cud_121505034, cud_121508447, cud_121512571	cvg_107085898, cvg_107085911, cvg_107090601, cvg_107095219, cvg_107095227		dan_6494188, dan_6500897, dan_6507468	daz_108614215, daz_108615590, daz_108619999	dci_103509423, dci_103515695, dci_103516436, dci_103523526, dci_113470420, dci_113472013, dci_113473343				der_6545945, der_6547400, der_6551857		dgr_Dgri_GH16435, dgr_Dgri_GH19232, dgr_Dgri_GH20094	dgt_114522469, dgt_114527238		dhe_111592932, dhe_111593747, dhe_111601596	dle_111174674, dle_111175886	dme_Dmel_CG12021, dme_Dmel_CG15803, dme_Dmel_CG3504	dmn_108152609, dmn_108157449, dmn_108160641, dmn_117186076	dmo_Dmoj_GI12519, dmo_Dmoj_GI18992, dmo_Dmoj_GI24265	dnv_108652065, dnv_108653905, dnv_108660277	dnx_107167794		dpa_109532759, dpa_109536881, dpa_109537950, dpa_109540469	dpe_113566020, dpe_6588261, dpe_6595884, dpe_6600879	dpl_KGM_203696, dpl_KGM_211733, dpl_KGM_211734, dpl_KGM_212867	dpo_Dpse_GA11344, dpo_Dpse_GA13962, dpo_Dpse_GA17487		dpte_113791101	dpx_DAPPUDRAFT_21791, dpx_DAPPUDRAFT_43432, dpx_DAPPUDRAFT_43800, dpx_DAPPUDRAFT_97008, dpx_DAPPUDRAFT_97010	dqu_106743484	dre_101885491, dre_110437827, dre_368723, dre_560912	dro_112302860, dro_112309168	dse_6610405, dse_6613770, dse_6615611	dsi_Dsimw501_GD13649, dsi_Dsimw501_GD20179, dsi_Dsimw501_GD25102		dsr_110177249, dsr_110177550, dsr_110188260	dsv_119432607, dsv_119433733, dsv_119434951	dvi_6622122, dvi_6624879, dvi_6632907	dwi_6638197, dwi_6645704, dwi_6648205	dya_Dyak_GE11628, dya_Dyak_GE21190, dya_Dyak_GE25209		eaf_111695526, eaf_111715896, eaf_111717163, eaf_111717166	eai_106832670, eai_106839753	ecb_100052067, ecb_100070486	ecra_117941067, ecra_117958173, ecra_117962084			eee_113574468, eee_113591685	egl_EGR_03519, egl_EGR_04734				egz_104123881, egz_104127383						eju_114212101, eju_114212406		elk_111142889, elk_111156614	els_105006140, els_105011416, els_105020637	ely_117246185, ely_117250742, ely_117253837, ely_117255555	epa_110231151, epa_110235196	epz_103557648, epz_103567326			etl_114057166, etl_114057436		fab_101815898, fab_101819755	fca_101095690, fca_101098731	fcd_110853674, fcd_110853676, fcd_110857312, fcd_110857453	fch_102052319, fch_102057987		fex_115234941				fpg_101918707, fpg_101920379					gae_121376453	gat_120821621, gat_120823709, gat_120825236	gfr_102034449, gfr_102040269	gga_424682, gga_427360	ggn_109286583, ggn_109297644	ggo_101140179, ggo_101153536		gja_107112360, gja_107113839									hai_109373397, hai_109389699	hame_121854115, hame_121856293, hame_121856327, hame_121856330, hame_121856339		haw_110375105, haw_110377352, haw_110380682, haw_110380686		hcq_109506807, hcq_109511024, hcq_109520307	hgl_101706793, hgl_101719449	hhv_120246226, hhv_120247415		hmg_100197911, hmg_100198221, hmg_100215877, hmg_100215942, hmg_105845448	hro_HELRODRAFT_134348, hro_HELRODRAFT_170842, hro_HELRODRAFT_171450, hro_HELRODRAFT_175224, hro_HELRODRAFT_189608, hro_HELRODRAFT_189609, hro_HELRODRAFT_82368	hsa_10207, hsa_8777	hst_105190328		ipu_108260783, ipu_108260951, ipu_108260952, ipu_108270947	isc_IscW_ISCW005609, isc_IscW_ISCW019644, isc_IscW_ISCW019646						kmr_108234862, kmr_108241558, kmr_108245549		lak_106181849		lav_100657538, lav_100669929			lcf_108883208, lcf_108892354, lcf_108896459	lcm_102360592, lcm_102363618, lcm_106706224	lco_104930933, lco_104933972, lco_104935750, lco_104938491	lcq_111678533, lcq_111689934, lcq_111691255			lgi_LOTGIDRAFT_152341, lgi_LOTGIDRAFT_152342, lgi_LOTGIDRAFT_152343, lgi_LOTGIDRAFT_152344, lgi_LOTGIDRAFT_152345, lgi_LOTGIDRAFT_228054	lhu_105679582					loa_LOAG_04939, loa_LOAG_10319, loa_LOAG_13096, loa_LOAG_18052, loa_LOAG_19034	loc_102683920, loc_102693833		lsr_110468033, lsr_110477167			lve_103079801, lve_103084352		malb_109958480, malb_109965211, malb_109966530			mbr_MONBRDRAFT_11659	mcal_110292253, mcal_110293269	mcc_715817, mcc_719263	mcf_101867016, mcf_102132661, mcf_102143830, mcf_102145105		mcoc_116096175, mcoc_116096267	mde_101888588, mde_101890326, mde_101897328	mdl_103569689, mdl_103571971		mdo_100015950, mdo_100031754, mdo_107650799		mgen_117217682		mgp_100550042, mgp_100551186, mgp_104912422, mgp_104912423, mgp_104912492				mjv_108391465, mjv_108395786, mjv_108396015, mjv_108400752, mjv_108408687		mlx_117999069, mlx_118019338	mmf_118626678, mmf_118629499	mmu_12695, mmu_17475	mmur_105872800, mmur_105874099	mmyo_118667548, mmyo_118677647	mna_107531752, mna_107533805, mna_107538093			mpah_110322950, mpah_110323027	mpha_105828290, mpha_105833821, mpha_105833837, mpha_105834064			mpuf_101672594, mpuf_101674555			msam_119888173, msam_119888461, msam_119888462, msam_119888463, msam_119894586, msam_119899127, msam_119911863	msex_115449444, msex_115449529, msex_115455911, msex_119192179				mun_110540126, mun_110551838, mun_110556455		myb_102243066, myb_102247109, myb_102252832	myd_102753086, myd_102774903	myi_110455792, myi_110455793, myi_110455800	mze_101464141, mze_101479634, mze_101483321	nai_NECAME_12124, nai_NECAME_12871, nai_NECAME_12872, nai_NECAME_12873, nai_NECAME_12874, nai_NECAME_18773		ncc_104943394, ncc_104952322, ncc_104954942, ncc_104962067, ncc_104962679, ncc_104963497, ncc_104963498							nfu_107372465, nfu_107372700, nfu_107372843, nfu_107377408, nfu_107382178, nfu_107395938		ngi_103729163, ngi_103736217, ngi_103743265, ngi_103746570			nle_100589141, nle_100591308	nlu_111045441, nlu_120349809	nmea_116433083	nmel_110389507, nmel_110402879	nni_104009335, nni_104013994			npr_108784903, npr_108787039					nve_5504936	nvi_100114281	nvl_108561189, nvl_108562677, nvl_108567610	oaa_100075882, oaa_100088649	oas_101106044, oas_101120218	oau_116323235, oau_116325970, oau_116333163	obb_114874016	obi_106879042, obi_106879044	obo_105280265		ocu_100341484, ocu_100356380, ocu_103347451	oda_120857064, oda_120860250, oda_120863821		ola_101159090, ola_101165593, ola_101166191		oml_112136858, oml_112155933, oml_112157514	omy_110500876, omy_110511200, omy_110517093, omy_110517917, omy_110522973, omy_110527678, omy_110531733, omy_118939516	onl_100707741, onl_100708093, onl_102079315	oor_101277468, oor_101281915	oro_101364434, oro_101383661			otu_111414270, otu_111422849, otu_111423805	otw_112214881, otw_112238525, otw_112238624, otw_112238943, otw_112240076, otw_112240519, otw_112246690, otw_112250669, otw_112253259, otw_112253302, otw_112259969	ovi_T265_04658, ovi_T265_07221, ovi_T265_12225, ovi_T265_14234, ovi_T265_16143, ovi_T265_16173	padl_103913328, padl_103920418	pale_102897296, pale_102897956			panu_101018653, panu_101018974		pbar_105426161, pbar_105426733		pbi_103048411, pbi_103053139, pbi_103061118			pcad_102973282, pcad_102996813	pcan_112573787, pcan_112574485		pcf_106790479		pcoc_116228977, pcoc_116235369		pcw_110196471, pcw_110212924			pdam_113672706, pdam_113678310										pflv_114552150, pflv_114562193, pflv_114562620, pflv_114573939			pgc_109855592			pgut_117661510, pgut_117664310		phi_102108390, phi_102113986	phu_Phum_PHUM180430, phu_Phum_PHUM180840, phu_Phum_PHUM518550	phyp_113523982, phyp_113544262, phyp_113544429, phyp_113545751			pki_111842625, pki_111844645, pki_111853118			plep_121937699, plep_121939256, plep_121939864, plep_121941342, plep_121942342, plep_121961885, plep_121965526, plep_121965843	pleu_114693748, pleu_114695836		pmac_106708848, pmac_106717566, pmac_106717567, pmac_106718615	pmaj_107208157, pmaj_107216287	pmax_117325389	pmoa_120503283, pmoa_120511945	pmua_114587933, pmua_114598444, pmua_114598908		pmur_107287081, pmur_107288228		pon_100446155, pon_100459044		pov_109634897, pov_109637743, pov_109643960, pov_109647522		ppad_109247098, ppad_109266762			ppot_106100439, ppot_106103198, ppot_106103269		pps_100984381, pps_100989616	ppyr_116159532, ppyr_116160372, ppyr_116161583, ppyr_116164252, ppyr_116167511, ppyr_116171650	prap_110994556, prap_110995083, prap_110995791	pret_103463283, pret_103469128, pret_103480672				pspa_121295836, pspa_121330978		pss_102449667, pss_102457053		pteh_111523062, pteh_111543280	ptep_107444469, ptep_107448785, ptep_107453800	ptg_102967151, ptg_102971289			ptr_456900, ptr_473169		pvm_113801296, pvm_113804288, pvm_113804292, pvm_113804302	pvt_110073595, pvt_110077138, pvt_110086667					pxu_106115966, pxu_106120224, pxu_106124854	pxy_105381073, pxy_105381125, pxy_105381949, pxy_105385695, pxy_105393693, pxy_105393704, pxy_105397890				ray_107508509, ray_107519854	rbb_108526422, rbb_108532908			rmd_113548339	rmp_119181162, rmp_119181772	rno_140581, rno_29365	rro_104668052, rro_104677987	rsan_119405992, rsan_119405994		rtp_109918161, rtp_109919801, rtp_109924652, rtp_109926078, rtp_109933941, rtp_109937920		salp_111952398, salp_111952687, salp_111952688, salp_111954104, salp_111960178, salp_111975910, salp_112079372, salp_112080157	sanh_107653652, sanh_107669802, sanh_107676694, sanh_107691855, sanh_107700256, sanh_107702712		sasa_106574041, sasa_106574043, sasa_106577625, sasa_106595071, sasa_106595072, sasa_106595229, sasa_106595278, sasa_106595387, sasa_106599261, sasa_106602085, sasa_106602105, sasa_106608788, sasa_106610556, sasa_106613557		sbq_101030677, sbq_101049472	scan_103815211, scan_103819456		sclv_120342260, sclv_120343386		sdm_118192223, sdm_118196206, sdm_118196320, sdm_118196978, sdm_118197453, sdm_118199671, sdm_118201349	sdu_111231519, sdu_111231591, sdu_111231792	sfm_108919049, sfm_108925694, sfm_108938787	sgh_107548306, sgh_107550170, sgh_107562596, sgh_107566130, sgh_107578757, sgh_107588105, sgh_107592729	shon_118985263, shon_118998031	shr_100919857, shr_100933466		shx_MS3_0015238, shx_MS3_0020847, shx_MS3_0020848			sko_100370730, sko_100371024		slal_111664565, slal_111665934, slal_111671685, slal_111671686, slal_111671687		sluc_116039889, sluc_116040528, sluc_116067624			smm_Smp_086110, smm_Smp_154560, smm_Smp_168960, smm_Smp_168970, smm_Smp_193460, smm_Smp_198620			soc_105196259						spis_111321245		spu_105437347, spu_575556	sre_PTSG_02659, sre_PTSG_05802, sre_PTSG_10028, sre_PTSG_12804	srx_107709437, srx_107709438, srx_107709468, srx_107715056, srx_107726182, srx_107731530, srx_107745302, srx_107757600	ssc_100153161, ssc_100524203			tad_TRIADDRAFT_27973, tad_TRIADDRAFT_54587, tad_TRIADDRAFT_55445						tca_100142047, tca_661350, tca_664529						tfn_117092002, tfn_117098584			tgu_100225056, tgu_100230229						tmu_101342738, tmu_101350676	tng_GSTEN00001191G001, tng_GSTEN00009017G001, tng_GSTEN00009274G001, tng_GSTEN00009275G001, tng_GSTEN00010042G001, tng_GSTEN00010785G001, tng_GSTEN00021331G001, tng_GSTEN00034945G001, tng_GSTEN00036047G001, tng_GSTEN00036538G001	tnl_113496563, tnl_113502759, tnl_113504802, tnl_113504811	tod_119230781, tod_119236689								tru_101078693, tru_101079719, tru_105419919	tsp_Tsp_08191, tsp_Tsp_08192	tsr_106540811, tsr_106547340, tsr_106556889	tst_117878735, tst_117881459		tup_102492946, tup_102496946	tut_107368504					uah_113254597, uah_113260615		umr_103662184, umr_103663073						vde_111250212, vde_111250525	vem_105569668	vja_111259243, vja_111261499	vlg_121494697, vlg_121499695						vvp_112921987, vvp_112926080			xco_114141353, xco_114145088, xco_114157446	xgl_120790671, xgl_120797153, xgl_120800223	xhe_116720168, xhe_116725739, xhe_116732846	xla_108714010, xla_108714235	xma_102218194, xma_102219499, xma_102232924	xtr_100036704, xtr_100488270		zce_119828483, zce_119829701, zce_119836666				zne_110827345			zvi_118088727, zvi_118097650
OG0002725	0001_Pum0071s0039.1.p	0002_XP_005715412.1, 0002_YP_007627387.1	0003_KAF6003972.1	0004_XP_005538296.1	0005_jgi|Galph1|145|GphlegSOOS_G4982.1	0006_XP_005702494.1, 0006_XP_005703721.1	0007_PXF47539.1	0008_KAA8495891.1	0009_PRCOL_00001012_RA, 0009_PRCOL_00005683_RA	0010_Bobra.0111s0034.1.p, 0010_Bobra.0201s0002.1.p	0012_Cz03g02040.t1, 0012_Cz05g18150.t1	0013_jgi_Coc_C169_1_25593_estExt_Genewise1.C_170143	0014_Dusal.0131s00022.1.p, 0014_Dusal.0246s00007.1.p	0019_Mesvi621S07219, 0019_Mesvi849S08400	0020_GAQ83749.1, 0020_GAQ91776.1	0021_g17149.t1, 0021_g40797.t1	0022_SM000004S15042, 0022_SM000013S26494, 0022_SM000040S14789, 0022_SM000045S16189, 0022_SM000094S24713	0023_ME000026S04534, 0023_ME000365S06132	0024_AagrBONN_evm.model.Sc2ySwM_228.2975.1, 0024_AagrBONN_evm.model.Sc2ySwM_344.3555.1	0025_Apun_evm.model.utg000028l.245.1, 0025_Apun_evm.model.utg000043l.1514.1	0026_CepurGG1.12G147700.1.p, 0026_CepurGG1.1G087100.1.p, 0026_CepurGG1.4G094100.1.p	0027_Mp1g18940.1, 0027_Mp4g00020.1	0029_Sphfalx0050s0067.1.p, 0029_Sphfalx0145s0038.1.p	0030_Sphmag04G133100.1.p, 0030_Sphmag05G144500.1.p	0035_Thupl.29380870s0009.1.p, 0035_Thupl.29380870s0009.2.p, 0035_Thupl.29380870s0009.3.p, 0035_Thupl.29381152s0003.1.p	0036_PGL00008687, 0036_PGL00017173, 0036_PGL00017913, 0036_PGL00024655	0037_PAB00017233, 0037_PAB00033461, 0037_PAB00065657	0038_PSI00001105, 0038_PSI00005067, 0038_PSI00017707	0039_PPI00016293, 0039_PPI00017341	0040_PSY00008270, 0040_PSY00008271, 0040_PSY00008787, 0040_PSY00027837		0042_PME00032461, 0042_PME00085060, 0042_PME00105563, 0042_PME00105564, 0042_PME00132100	0043_GMO00019106, 0043_GMO00029057	0044_TBA00005325, 0044_TBA00009934	0045_CMI00006347, 0045_CMI00027137	0046_GBI00026514, 0046_GBI00027663, 0046_GBI00027664	0143_tig00001003_g6290.t1	Zyci1559_11906|UTEX1559_06110.1, Zyci1559_2017|UTEX1559_02017.1	Zyci1560_12831|UTEX1560_07786.1, Zyci1560_139|UTEX1560_00139.1		Zyci6981b_19241|Zci1a_09199.1, Zyci6981b_45008|Zci1a_02576.1	aaf_AURANDRAFT_14958, aaf_AURANDRAFT_59906	aag_5565919	aalb_109429546	aalt_CC77DRAFT_1018749		aara_120903857	abe_ARB_03373	abp_AGABI1DRAFT110202	abv_AGABI2DRAFT189902		acep_105625130	acer_107993989	acoz_120958319	acs_100562184	act_ACLA_015910			adf_107330711	adl_AURDEDRAFT_50921	adu_107464493, adu_107482971	aec_105152139	afm_AFUA_5G12800	afv_AFLA_009632	aga_AgaP_AGAP007937		ago_AGOS_AER316C	ags_114123907	ahf_112710232, ahf_112741252, ahf_112776079, ahf_112795947	aip_107618913, aip_107638653	aje_HCAG_02525	ajm_119037087, ajm_119064212	aju_106989299	alim_106513115	alsp_Aspi01Gene15325	aly_9322069, aly_9328457	ame_725062	amex_103037881	amil_114971052	amj_102564861	aml_100469429	ang_ANI_1_866124	ani_AN6843.2	aoce_111581658	aof_109819912, aof_109820116, aof_109833643	aor_AO090120000412	api_100168162		aplc_110975160	apln_108739843	aprc_113849471, aprc_113852496	apro_F751_4525, apro_F751_6967	aqu_100639486	arut_117402369, arut_117410542	asn_102387256	atd_109594471, atd_109607871	aten_116305254	ath_AT1G07320, ath_AT2G20060	atr_18427153, atr_18437864	ats_109755121, ats_109763226, ats_109779279	azfi_s0004.g008534, azfi_s0056.g034220	bacu_103020554	bany_112044783	bbo_BBOV_IV008840	bbrx_BRETT_003327	bbub_102411872	bcom_BAUCODRAFT_67531	bdi_100828027, bdi_100845528	beq_BEWA_040680	bfo_118413293	bfu_BCIN_08g03200	bgh_BDBG_08283	bgt_106056908, bgt_106076515	bhj_120073112, bhj_120089428	bim_100742973	biu_109561579	bman_114246090	bmic_BmR1_04g09090	bmor_101746143	bmy_BM_BM5940	bna_106357958, bna_106391122, bna_106400920, bna_106404786, bna_106436065, bna_106437271	bnn_FOA43_003097	boe_106294834, boe_106307903, boe_106320188	bom_102274933	bor_COCMIDRAFT_31626	bpec_110164357	bpg_Bathy07g04650, bpg_Bathy13g01680	brp_103842616, brp_103843956, brp_108870453	bsc_COCSADRAFT_165252	bta_507154	btab_109035289	bter_100651704	bvg_104899532, bvg_104899991	bze_COCCADRAFT_103987	cabi_116832441	cal_CAALFM_C700950WA	cam_101511909, cam_101513780	cann_107851055, cann_107876878, cann_107878540	caty_105571282	caua_113055035	caur_CJI97_003349	cbr_CBG01522		ccaj_109788590, ccaj_109804449	ccal_108623736	ccan_109693167	ccar_109058645, ccar_109103607	ccav_112511445, ccav_112513173	cci_CC1G_10539	ccp_CHC_590, ccp_CHC_T00004115001		cdk_105087643	cdu_CD36_70880	cel_CELE_T23B12.2	ceri_09G057300.1.p, ceri_09G057300.2.p, ceri_24G005200.1.p, ceri_24G005200.2.p	cfa_611273	cfj_CFIO01_09098	cfo_105256149	cfr_102515657	cge_100762122	cgi_CGB_B4400W	cgig_122398339	cgr_CAGL0G07205g	chat_Chrsp51S06548		chx_102180843	cic_CICLE_v10017963mg, cic_CICLE_v10028981mg	cim_CIMG_09278	cin_100175768	cit_102612217, cit_102614390	cjc_100393144		clec_106667118	clu_CLUG_04443	clus_A9F13_04g00616		cmax_111478684, cmax_111484514, cmax_111500015	cme_CYME_CMQ421C, cme_CymeCp138	cmk_103181776	cmo_103484636, cmo_103502034	cmos_111451819, cmos_111453831	cmt_CCM_09411	cmy_102947857	cnb_CNBB2940	cne_CNB02740	cot_CORT_0H00290	cpap_110808077, cpap_110809993	cpep_111776909, cpep_111794470, cpep_111804568	cpic_101933628	cpii_120417289		cput_CONPUDRAFT_95633		cpw_CPC735_016750	cqi_110683423, cqi_110687744, cqi_110688298, cqi_110728146	cqu_CpipJ_CPIJ002427	crb_17892311, crb_17897884	cre_CHLRE_11g479500v5, cre_CHLRE_12g520400v5	crg_105319627, crg_105323810	csab_103233891	csat_104738051, csat_104739298, csat_104754898, csat_104765330, csat_104768057, csat_104780157, csat_104790508	cscu_111627177, cscu_111637095	csec_111862755	csem_103383148	csin_114257717, csin_114257736, csin_114259860	csl_COCSUDRAFT_25593, csl_COCSUDRAFT_83644	csol_105360719	csv_101210440, csv_101223158	cten_CANTEDRAFT_113045	cthr_CTHT_0028910	ctp_CTRG_04890	ctul_119785465	cud_121507860	cvg_107102249	cvr_CHLNCDRAFT_142203, cvr_CHLNCDRAFT_49059	dan_6498136	daz_108610298	dci_103507815	dcr_108205490, dcr_108219811, dcr_108220240	dct_110095401, dct_110115618	ddi_DDB_G0283275	der_6541466	dfa_DFA_06052	dgr_Dgri_GH11428	dgt_114521440	dha_DEHA2F22330g	dhe_111602539	dle_111166124	dme_Dmel_CG5818	dmn_108161893	dmo_Dmoj_GI14673	dnv_115563164	dnx_107164486	dosa_Os03t0265400-01, dosa_Os11t0585700-01, dosa_Os12t0488600-00	dpa_109545303	dpe_6595567	dpl_KGM_213679	dpo_Dpse_GA19152	dpp_DICPUDRAFT_149944	dpte_113798846	dpx_DAPPUDRAFT_52198	dqu_106746251	dre_553771	dro_112301583	dse_6613690	dsi_Dsimw501_GD21919	dsq_DICSQDRAFT_95527	dsr_110181209	dsv_119457741	dvi_6627728	dwi_6644344	dya_Dyak_GE19365	dzi_111281289, dzi_111284776, dzi_111301335	eaf_111703677	eai_106841520	ecb_100058249	ecra_117962200			eee_113582539	egl_EGR_07322	egr_104422406, egr_104452645, egr_104453347	egt_105956633, egt_105959246, egt_105964719, egt_105973021	egu_105035316, egu_105039593, egu_105053519				ehx_EMIHUDRAFT_227547, ehx_EMIHUDRAFT_441818			eju_114197803	ela_UCREL1_5460	elk_111162534	els_105021489	ely_117255437	epa_110235655	epz_103558067	erc_Ecym_4101		etl_114072951	eus_EUTSA_v10002043mg, eus_EUTSA_v10008395mg	fab_101818360	fca_101089171	fcd_110853703		fcy_FRACYDRAFT_162426	fex_115245457	fgr_FGSG_09003	fme_FOMMEDRAFT_106532	fox_FOXG_09061		fpu_FPSE_07096	fve_101296268, fve_101304072, fve_101305059, fve_105350730	fvr_FVEG_06662	gab_108450104, gab_108470286	gae_121372007	gat_120824635	gfr_102033980	gga_107050441		ggo_109024165	ghi_107905905, ghi_107931938, ghi_107932518, ghi_107958294	gja_107125867		glz_GLAREA_06186	gmx_100784680, gmx_100790380, gmx_100803701, gmx_100804238	gra_105768895, gra_105772063, gra_105789989	gsj_114368245, gsj_114368717, gsj_114388674, gsj_114406501, gsj_114410524, gsj_114418771	gsl_Gasu_51820, gsl_Gasu_63710, gsl_JL72_p136	gtr_GLOTRDRAFT_52857	gtt_GUITHDRAFT_166830	hai_109391575	hame_121867329	han_110868776, han_110870908	haw_110384420	hbr_110631949, hbr_110640239, hbr_110668713	hcq_109512625	hgl_101713321	hhv_120244481	hir_HETIRDRAFT_468588	hmg_100206463	hro_HELRODRAFT_101733	hsa_51073	hst_105185518	ini_109153134, ini_109182769	ipu_100528454	isc_IscW_ISCW016414, isc_IscW_ISCW020778	itr_116018869, itr_116024595	jcu_105630686, jcu_105649292	jre_108981537, jre_109007640, jre_109008557, jre_109008560	kaf_KAFR_0C05580	kla_KLLA0_B01540g	kmr_108245331	kmx_KLMA_40578	lak_106178015	lang_109334745, lang_109352472	lav_100663052	lbc_LACBIDRAFT_300600		lcf_108883575	lcm_102357346	lco_104918744	lcq_111690739		lel_LELG_05441	lgi_LOTGIDRAFT_110717	lhu_105678878		lja_Lj3g3v0565000.1, lja_Lj6g3v1812050.1				loc_102697382		lsr_110475846, lsr_110481012	lsv_111887309, lsv_111894980	lth_KLTH0G04642g	lve_103079418, lve_103088379	maj_MAA_01326	malb_109951850	maw_MAC_06791	mbe_MBM_01074	mbr_MONBRDRAFT_6699	mcal_110301560	mcc_715100	mcf_102138220	mcha_111005636, mcha_111017027	mcoc_116073365	mde_101889150	mdl_103569677	mdm_103418944, mdm_103422681, mdm_103434474, mdm_103446747	mdo_100013317	mesc_110602968, mesc_110615866	mgen_117226546	mgl_MGL_3655		mgr_MGG_04008	ming_122078026, ming_122090013	mis_MICPUN_59033, mis_MICPUN_76320	mjv_108384515, mjv_108397120	mlr_MELLADRAFT_46232, mlr_MELLADRAFT_73186	mlx_118005101	mmf_118615515	mmu_66163	mmur_105885598	mmyo_118658720	mna_107533305	mng_MNEG_10096	mnt_21397305, mnt_21404889	mpah_110327966	mpha_105841019	mpp_MICPUCDRAFT_20384, mpp_MICPUCDRAFT_48008		mpuf_101683637	mrr_Moror_17190	mrt_MRET_2592	msam_119898335	msex_115447663	msym_MSY001_1332	mtm_MYCTH_2059227	mtr_MTR_3g107920, mtr_MTR_8g006995	mun_110555778	mus_103992291, mus_103994036	myb_102255648	myd_102772973	myi_110460289	mze_101476840	nai_NECAME_10129	nau_109228921, nau_109232285	ncc_104949761		ncol_116249711, ncol_116253844	ncr_NCU01474	ncs_NCAS_0H02750	ndi_NDAI_0C00870	nfi_NFIA_074370	nfu_107382395		ngi_103747570	ngr_NAEGRDRAFT_80445	nhe_NECHADRAFT_70830	nle_100587792	nlu_111047268	nmea_116432603		nni_104018402	nnu_104594085, nnu_104596987, nnu_104601218	npa_UCRNP2_6512	npr_108803067	nsy_104211509, nsy_104243411	nta_107762007, nta_107794981, nta_107807625, nta_107817573, nta_107828567	nte_NEUTE1DRAFT50505	nto_104089404, nto_104097668, nto_104104218, nto_104104219	nve_5520884	nvi_100114767	nvl_108566406	oaa_100082756	oas_101112311	oau_116321482	obb_114877677	obi_106878320	obo_105281172	obr_102700783, obr_102705299	ocu_100345898	oda_120863984	oeu_111369697, oeu_111397288	ola_101158165	olu_OSTLU_17340, olu_OSTLU_40690	oml_112157498	omy_110485881, omy_110495123	onl_100712222	oor_101276707	oro_101375361	osa_4332348, osa_4350797, osa_4352238	ota_OT_ostta11g01660, ota_OT_ostta16g00330	otu_111415179	otw_112245710, otw_112245842	ovi_T265_02108		pale_102897569	palz_118030730, palz_118058392	pan_PODANSg8308	panu_101016177	pavi_110746330, pavi_110758735, pavi_110759606, pavi_110765227	pbar_105424926	pbe_PBANKA_0708800	pbi_103055792	pbl_PAAG_02553	pbn_PADG_06875	pcad_102988217	pcan_112570943	pcb_PCHAS_071790	pcf_106787223	pco_PHACADRAFT_247505		pcs_Pc21g08410	pcw_110214228	pcy_PCYB_051920	pda_103698485, pda_103705394, pda_103706537, pda_120112920	pdam_113677538	pdp_PDIP_58680	pdul_117620367, pdul_117632498	pema_pm000570g0050, pema_pm000787g0010, pema_pm002633g0010, pema_pm007198g0010, pema_pm012796g0010, pema_pm026904g0010	peq_110029828, peq_110039198	peu_105120023, peu_105122125, peu_105141463	pfa_PF3D7_0822000	pfd_PFDG_04272	pfh_PFHG_04318	pfj_MYCFIDRAFT_6969	pflv_114548532	pfp_PFL1_04943	pfy_PFICI_07438	pgc_109857627	pgr_PGTG_01180	pgu_PGUG_00384	pgut_117675557	phai_112875033, phai_112878102	phi_102103041	phu_Phum_PHUM345790	phyp_113536198	pic_PICST_32454	pif_PITG_03768	pki_111850765	pkn_PKNH_1316000	pkz_C5L36_0C07790	plep_121964366	pleu_114695205	plj_VFPFJ_10673	pmac_106719471		pmax_117323932	pmoa_120503688	pmua_114587583	pmum_103320562, pmum_103330832	pmur_107285696	pno_SNOG_16116	pon_100436215	pop_18097326, pop_7492297	pov_109641851	ppa_PAS_chr2-1_0890	ppad_109254119	pper_18774865, pper_18785459		ppot_106106505	ppp_112275646, ppp_112277019, ppp_112285614, ppp_112290157	pps_100982157	ppyr_116175941	prap_110999722	pret_103470264	psco_LY89DRAFT_715010	psoj_PHYSODRAFT_552366	psom_113299749, psom_113303589, psom_113311086, psom_113322834	pspa_121316743	psq_PUNSTDRAFT_109985		pte_PTT_13627	pteh_111527766	ptep_107438940	ptg_102970222	pti_PHATRDRAFT_12238	ptm_GSPATT00009437001, ptm_GSPATT00019907001	ptr_455697	pvir_120644763, pvir_120652915, pvir_120686023, pvir_120688575	pvm_113800932	pvt_110091306	pvu_PHAVU_006G146000g, pvu_PHAVU_010G046600g, pvu_PHAVU_010G048100g	pvx_PVX_089265	pvy_116120500, pvy_116141240	pxb_103947540, pxb_103948216, pxb_103963217	pxu_106124245	pxy_105381186	pyo_PY17X_0709000	qlo_115979375, qlo_115985171, qlo_115993101	qsu_112003319, qsu_112020216, qsu_112021597	ray_107515131	rbb_108518227, rbb_108534477	rcn_112166684, rcn_112167905, rcn_112168269	rcu_8276366, rcu_8277970	rmd_113557165	rmp_119166751, rmp_119185462	rno_363023	rro_104670486	rsan_119375478	rsz_108807028, rsz_108807416, rsz_108810591	rtp_109916402	sacu_s0015.g006510, sacu_s0219.g026142, sacu_s2504.g028340	salp_111982404	sanh_107680457, sanh_107680460	sapo_SAPIO_CDS8347	sasa_106587585	sbi_8061138, sbi_8072011, sbi_8078804	sbq_101054117		sce_YML025C	sclv_120325989	scm_SCHCODRAFT_80709	sdm_118198592	sdu_111238257	sfm_108918655	sgh_107597183		shr_100927999	shs_STEHIDRAFT_117546	shx_MS3_0014619	sind_105155485, sind_105164012	sita_101766327, sita_101778257, sita_101786030	sko_102800495	sla_SERLADRAFT_454791	slal_111658796	slb_AWJ20_1408	sluc_116049869	sly_101254712, sly_101261898	smin_v1.2.036686.t1	smm_Smp_124320	smo_SELMODRAFT_181558, smo_SELMODRAFT_227946, smo_SELMODRAFT_57647, smo_SELMODRAFT_67570	smp_SMAC_07045	soc_105194851	soe_110779002, soe_110803006, soe_110803586	sot_102580579, sot_102596426	spaa_SPAPADRAFT_63755	spar_SPRG_02246	spen_107005352, spen_107026028	spis_111328816	spo_SPBC2D10.08c	spu_588169	sre_PTSG_02393	srx_107718895, srx_107753863	ssc_100511369	ssck_SPSK_04329	ssl_SS1G_03249	tad_TRIADDRAFT_27010	tan_TA06235	tasa_A1Q1_08123		tbl_TBLA_0E02970		tca_659550	tcc_18590532, tcc_18597222		tdc_119285211, tdc_119290888, tdc_119301833, tdc_119310119, tdc_119314642, tdc_119323764	tdl_TDEL_0A04300	tet_TTHERM_00564280	tfn_117076603	tgb_HG536_0A05860	tgo_TGME49_223660		thj_104808420, thj_104809478, thj_104823539, thj_104826298	tmf_PMAA_033660	tml_GSTUM_00007621001	tmn_UCRPA7_6895	tms_TREMEDRAFT_71627	tmu_101358672	tng_GSTEN00000974G001, tng_GSTEN00004891G001	tnl_113497612	tod_119240937	tot_TOT_010000838	tpf_TPHA_0D02610	tps_THAPSDRAFT_261661	tpv_TP01_0892	tre_TRIREDRAFT_121469	trg_TRUGW13939_05520	trr_M419DRAFT_97742	tru_101073493		tsr_106552624	tst_117888653	ttt_THITE_2107365	tup_102498994	tut_107359359		tve_TRV_02880	tvs_TRAVEDRAFT_139553	twl_119988444, twl_119992186, twl_120006403	uah_113242977	uma_UMAG_00435	umr_103678695	ure_UREG_05015	val_VDBG_07523	var_108341027, var_108346911	vcn_VOLCADRAFT_77420, vcn_VOLCADRAFT_99312	vda_VDAG_09244	vde_111254535	vem_105569318	vja_111272102	vlg_121496148	vpo_Kpol_1004p49	vra_106774353, vra_106776014	vri_117916179, vri_117922934	vun_114166637, vun_114186843, vun_114195160	vvi_100265870, vvi_104879610	vvp_112909669	wic_J056_003576	wse_WALSEDRAFT_61123	xco_114145217	xgl_120800603	xhe_116720257	xla_100380997	xma_102235350	xtr_549976	yli_YALI0E20493g	zce_119834499	zju_107410830, zju_107428345	zma_100280943, zma_100283234	zmk_HG535_0D05320	zne_110829695	zro_ZYRO0D13552g	ztr_MYCGRDRAFT_30397	zvi_118077843
OG0002726	0001_Pum0491s0003.1.p	0002_XP_005713331.1					0007_PXF48102.1	0008_KAA8494904.1	0009_PRCOL_00004862_RA	0010_Bobra.0262s0002.1.p, 0010_Bobra.0262s0002.2.p	0012_Cz16g12200.t1	0013_jgi_Coc_C169_1_14179_e_gw1.5.463.1	0014_Dusal.0090s00014.1.p		0020_GAQ80764.1		0022_SM000001S04621, 0022_SM000116S24226, 0022_SM000251S08832	0023_ME000351S05961	0024_AagrBONN_evm.model.Sc2ySwM_368.1649.1	0025_Apun_evm.model.utg000031l.382.1	0026_CepurGG1.9G003400.1.p	0027_Mp6g13120.1	0029_Sphfalx0037s0107.1.p	0030_Sphmag19G061600.1.p	0035_Thupl.29377931s0003.1.p	0036_PGL00017456	0037_PAB00028585, 0037_PAB00061038	0038_PSI00009814, 0038_PSI00009840	0039_PPI00001492, 0039_PPI00033121, 0039_PPI00039103	0040_PSY00012279	0041_PTA00021724, 0041_PTA00039626	0042_PME00034639, 0042_PME00094325, 0042_PME00146228	0043_GMO00023533, 0043_GMO00029592	0044_TBA00020774, 0044_TBA00020775	0045_CMI00010675	0046_GBI00024528		Zyci1559_692|UTEX1559_00692.1	Zyci1560_1484|UTEX1560_01484.1	Zyci6981a_1557|Zci_01317.1	Zyci6981b_24149|Zci1a_24385.1	aaf_AURANDRAFT_7072	aag_5569539	aalb_109403454	aalt_CC77DRAFT_925657	aam_106490111, aam_106493929	aara_120900673	abe_ARB_03452	abp_AGABI1DRAFT111587	abv_AGABI2DRAFT64917	acan_ACA1_049210, acan_ACA1_208250	acep_105623379	acer_108003194	acoz_120955136	acs_100562180, acs_100566036	act_ACLA_092250	acun_113482456	acyg_106030793, acyg_106049078	adf_107336819	adl_AURDEDRAFT_103150	adu_107463822, adu_107465296	aec_105143305	afm_AFUA_2G02550	afv_AFLA_005691	aga_AgaP_AGAP010477	agb_108912515	ago_AGOS_AFR552C		ahf_112709714, ahf_112710794, ahf_112777235, ahf_112777669	aip_107614429, aip_107617728, aip_107619019	aje_HCAG_05331	ajm_119043590, ajm_119061635	aju_106968740, aju_106971673	alim_106530616	alsp_Aspi01Gene46083	aly_9307678	ame_100577876	amex_103040693	amil_114961267	amj_102566158, amj_102568309	aml_100464240, aml_100477565	ang_ANI_1_756064	ani_AN4561.2	aoce_111564327	aof_109833035, aof_109850012	aor_AO090026000598	api_100161749	apla_101796482, apla_101798546	aplc_110987994	apln_108741547	aprc_113867835, aprc_113867908	apro_F751_5250	aqu_100640120	arut_117405919, arut_117406800, arut_117420473	asn_102379757, asn_102384136	atd_109605903	aten_116290070	ath_AT5G14240	atr_18448271	ats_109738855, ats_109778067		bacu_103004686, bacu_103012439, bacu_103014335	bany_112050542		bbrx_BRETT_004871	bbub_102401373, bbub_102415896	bcom_BAUCODRAFT_66838	bdi_100825492		bfo_118404718	bfu_BCIN_06g02900	bgh_BDBG_00409	bgt_106068641	bhj_120080546	bim_100744664	biu_109560485, biu_109565846	bman_114248432		bmor_101745902		bna_106372062, bna_106381321, bna_106416540, bna_106418433, bna_106430841, bna_111201477	bnn_FOA43_001634	boe_106318147, boe_106336087	bom_102280506, bom_102284055	bor_COCMIDRAFT_108037	bpec_110156634	bpg_Bathy14g00310	brp_103846500, brp_103851230, brp_103856067	bsc_COCSADRAFT_35366	bta_514033, bta_531753	btab_109034126	bter_100646979	bvg_104884081, bvg_104903003	bze_COCCADRAFT_10455	cabi_116832850, cabi_116833143	cal_CAALFM_C210120WA	cam_101492360	cann_107843953, cann_107844076, cann_107844718	caty_105583668, caty_105591980	caua_113052986	caur_CJI97_003878		ccae_111928440, ccae_111944651	ccaj_109791926, ccaj_109816773	ccal_108623626	ccan_109690849, ccan_109702260	ccar_109060486	ccav_112505041, ccav_112512638	cci_CC1G_10843	ccp_CHC_T00002328001	ccw_104686057	cdk_105091600, cdk_105099147	cdu_CD36_24160		ceri_37G067700.1.p, ceri_37G067700.2.p	cfa_474553, cfa_475147	cfj_CFIO01_02889	cfo_105257047	cfr_102508968, cfr_102522784	cge_100755176, cge_100770380	cgi_CGB_F3250W	cgig_122405294	cgr_CAGL0L11066g	chat_Chrsp12S01976	cho_Chro.70537	chx_102178913, chx_102181108	cic_CICLE_v10016373mg	cim_CIMG_01813	cin_100187534	cit_102618967	cjc_100404370, cjc_100410263	cjo_107307020, cjo_107313767	clec_106670500	clu_CLUG_02957	clus_A9F13_18g00693	clv_102087337, clv_102094766	cmax_111472601		cmk_103172591, cmk_103178223	cmo_103498690	cmos_111432767	cmt_CCM_05237	cmy_102936771, cmy_102945906	cnb_CNBF2160	cne_CNF02540	cot_CORT_0C06840	cpap_110808975	cpep_111786711, cpep_111796931	cpic_101934933, cpic_101953624	cpii_120425794	cpoo_109306207, cpoo_109322395	cput_CONPUDRAFT_98603	cpv_cgd7_4840	cpw_CPC735_046810	cqi_110684101, cqi_110688465	cqu_CpipJ_CPIJ007913	crb_17882424	cre_CHLRE_06g291900v5	crg_105321277	csab_103235663, csab_103241122	csat_104705696, csat_104705697, csat_104735442, csat_104769659	cscu_111633545	csec_111862645	csem_103391613	csin_114259339, csin_114284378, csin_114285780, csin_114286417, csin_114302275, csin_114309863	csl_COCSUDRAFT_14179	csol_105363857	csv_101207112	cten_CANTEDRAFT_112559	cthr_CTHT_0014620	ctp_CTRG_02086	ctul_119778478	cud_121522296	cvg_107098693	cvr_CHLNCDRAFT_139632	dan_6507123	daz_108614689	dci_103519072	dcr_108224764	dct_110095606	ddi_DDB_G0285433, ddi_DDB_G0292850	der_6544756	dfa_DFA_09899, dfa_DFA_10015	dgr_Dgri_GH14439	dgt_114526945	dha_DEHA2C12826g	dhe_111599224	dle_111165909, dle_111169609, dle_111187498	dme_Dmel_CG18593	dmn_108151022	dmo_Dmoj_GI13572	dnv_108652184	dnx_107166403	dosa_Os01t0184800-01	dpa_109542235	dpe_6595990	dpl_KGM_212859	dpo_Dpse_GA15005	dpp_DICPUDRAFT_151998, dpp_DICPUDRAFT_154292	dpte_113795988	dpx_DAPPUDRAFT_126671	dqu_106742919	dre_403034	dro_112315215, dro_112320927	dse_6605385	dsi_Dsimw501_GD12756	dsq_DICSQDRAFT_104193	dsr_110178999	dsv_119441802	dvi_6624039	dwi_6639237	dya_Dyak_GE20155	dzi_111292379, dzi_111316561	eaf_111697298	eai_106836919, eai_106839385	ecb_100059351, ecb_100059384	ecra_117952785		edi_EDI_095290, edi_EDI_226390	eee_113568965	egl_EGR_08943	egr_104422687	egt_105970260, egt_105973560	egu_105040321	egz_104126411, egz_104129457		ehi_EHI_002180, ehi_EHI_104470, ehi_EHI_157790	ehx_EMIHUDRAFT_450265, ehx_EMIHUDRAFT_459524		eiv_EIN_024000, eiv_EIN_065170	eju_114206672, eju_114209861	ela_UCREL1_2016	elk_111149327, elk_111155872	els_105016328, els_105020870	ely_117250131	epa_110236154	epz_103553241, epz_103561741	erc_Ecym_6249		etl_114058320, etl_114062884	eus_EUTSA_v10014458mg	fab_101815757, fab_107603570	fca_101082741, fca_101089765	fcd_110844524	fch_102058796, fch_102059613	fcy_FRACYDRAFT_231933	fex_115232940	fgr_FGSG_06406	fme_FOMMEDRAFT_41411	fox_FOXG_08193	fpg_101913403, fpg_101920045	fpu_FPSE_12310	fve_101305491	fvr_FVEG_06475	gab_108460769	gae_121377064	gat_120833516	gfr_102035910, gfr_106631802	gga_418709, gga_422749	ggn_109303051, ggn_109304136	ggo_101126828, ggo_101140868	ghi_107892178, ghi_107899704, ghi_107957008	gja_107113553, gja_107126181	gla_GL50803_0012795	glz_GLAREA_11789	gmx_100527752, gmx_100797814	gra_105780073, gra_105798429	gsj_114380471, gsj_114397993		gtr_GLOTRDRAFT_110293	gtt_GUITHDRAFT_114043, gtt_GUITHDRAFT_117049	hai_109381766, hai_109395466	hame_121855228	han_110911201, han_110921760, han_110922654, han_110922655	haw_110377383	hbr_110662868	hcq_109522238	hgl_101702504, hgl_101706301, hgl_101725664	hhv_120243044, hhv_120245908	hir_HETIRDRAFT_310062	hmg_100200270	hro_HELRODRAFT_157163	hsa_132954, hsa_79031	hst_105181193	ini_109156842, ini_109180436	ipu_108266915	isc_IscW_ISCW014857	itr_116013550, itr_116025689	jcu_105632998	jre_109009180	kaf_KAFR_0A04220	kla_KLLA0_C06952g	kmr_108244176	kmx_KLMA_10307	lak_106162641, lak_106170479	lang_109347442	lav_100656974, lav_100671584	lbc_LACBIDRAFT_189591	lbz_LBRM_24_0160	lcf_108897094	lcm_102345672, lcm_102364215	lco_104918235	lcq_111686310	ldo_LDBPK_240160	lel_LELG_02363		lhu_105674003	lif_LINJ_24_0160	lja_Lj1g3v3354060.1	lma_LMJF_24_0170	lmi_LMXM_24_0170		loc_102696765, loc_102698042	lpan_LPMP_240160	lsr_110474831	lsv_111877006, lsv_111883330, lsv_111887650, lsv_111888856, lsv_111893525, lsv_111900607, lsv_111905130, lsv_111908910, lsv_111912912, lsv_111912990, lsv_111915159	lth_KLTH0D12782g	lve_103073179, lve_103088077, lve_103088606, lve_103091514	maj_MAA_01043	malb_109974032	maw_MAC_06879	mbe_MBM_04926	mbr_MONBRDRAFT_30617	mcal_110294514, mcal_110296695	mcc_696014, mcc_707924, mcc_715243	mcf_102125508, mcf_102131518	mcha_111012114, mcha_111017825	mcoc_116070313, mcoc_116088334	mde_101899232	mdl_103572433	mdm_103404216, mdm_103411125	mdo_100015433, mdo_100016981	mesc_110604362	mgen_117224816	mgl_MGL_1074	mgp_100541143, mgp_100541440	mgr_MGG_17944	ming_122059413	mis_MICPUN_71958	mjv_108397300, mjv_108409607	mlr_MELLADRAFT_77140	mlx_118008256, mlx_118010880	mmf_118624225, mmf_118643362	mmu_68833, mmu_79455	mmur_105861942, mmur_105867877	mmyo_118655225, mmyo_118660670	mna_107533187, mna_107534527	mng_MNEG_0444	mnt_21395532, mnt_21400628	mpah_110322141, mpah_110330800	mpha_105830619	mpp_MICPUCDRAFT_38351	mpr_MPER_07120	mpuf_101673379, mpuf_101689125	mrr_Moror_3267	mrt_MRET_3080	msam_119904446	msex_115449375		mtm_MYCTH_2297479	mtr_MTR_2g034610	mun_110548040, mun_110557225	mus_103987291	myb_102238605, myb_102251466	myd_102760532, myd_102771215	myi_110450720	mze_101482874		nau_109229590, nau_109242639	ncc_104946743		ncol_116250539	ncr_NCU00617	ncs_NCAS_0B00590	ndi_NDAI_0E00800	nfi_NFIA_034950	nfu_107389647		ngi_103734386, ngi_103744170	ngr_NAEGRDRAFT_31887	nhe_NECHADRAFT_41038	nle_100580447, nle_100606674	nlu_111050154		nmel_110398936, nmel_110400807	nni_104019391, nni_104020824	nnu_104593024, nnu_104609871	npa_UCRNP2_114	npr_108796696	nsy_104211158, nsy_104229841	nta_107797617, nta_107809072, nta_107821480, nta_107832628	nte_NEUTE1DRAFT74330	nto_104099158, nto_104113374	nve_5508133	nvi_100116874	nvl_108563420	oaa_100084579, oaa_100092191	oas_101105318, oas_101116400	oau_116314767	obb_114877810	obi_106875853	obo_105287014	obr_102719807	ocu_100345260, ocu_100346610	oda_120861583, oda_120883594	oeu_111400769	ola_101174233	olu_OSTLU_34013	oml_112155103	omy_110501747, omy_110515533, omy_110520331, omy_118936788, omy_118947857	onl_100697193	oor_101277732, oor_101280246, oor_101287545	oro_101367942, oro_101369696	osa_4325346		otu_111421390	otw_112225542, otw_112234770, otw_112239498	ovi_T265_04681	padl_103918865, padl_103926345	pale_102887453, pale_102888997	palz_118042859	pan_PODANSg3949	panu_101006726, panu_101020326, panu_101023572	pavi_110760187, pavi_110773093	pbar_105429756	pbe_PBANKA_1231200	pbi_103054668, pbi_103066498	pbl_PAAG_05121	pbn_PADG_04966	pcad_102989874, pcad_102992024	pcan_112561335	pcb_PCHAS_123180	pcf_106793681		pcoc_116226051, pcoc_116236538	pcs_Pc12g16520, pcs_Pc18g00040	pcw_110200163, pcw_110212834	pcy_PCYB_102540	pda_103709779	pdam_113672033	pdp_PDIP_75640	pdul_117622555, pdul_117631113	pema_pm010120g0020, pema_pm015298g0010	peq_110035775	peu_105112780	pfa_PF3D7_0516400	pfd_PFDG_01646	pfh_PFHG_00226	pfj_MYCFIDRAFT_214457	pflv_114564002	pfp_PFL1_06082	pfy_PFICI_02857	pgc_109862630	pgr_PGTG_19596	pgu_PGUG_03559	pgut_117662158, pgut_117673727	phai_112875245, phai_112893349	phi_102104251, phi_106628532	phu_Phum_PHUM024740	phyp_113524346	pic_PICST_60430	pif_PITG_14578	pki_111854139	pkn_PKNH_1016900	pkz_C5L36_0C04000	plep_121948622	pleu_114689768, pleu_114690800	plj_VFPFJ_06136	pmac_106708758	pmaj_107202740, pmaj_107212811	pmax_117328127	pmoa_120504690	pmua_114596388, pmua_114604717	pmum_103318898, pmum_103330367	pmur_107288156, pmur_107298656	pno_SNOG_00165	pon_100172481, pon_100460601	pop_7456216	pov_109643530	ppa_PAS_chr1-4_0342	ppad_109268807, ppad_109278912	pper_18772175, pper_18782136		ppot_106101130	ppp_112293930	pps_100970076, pps_100988496	ppyr_116180554, ppyr_116180564	prap_111003955	pret_103478431	psco_LY89DRAFT_540309	psoj_PHYSODRAFT_354953	psom_113276566, psom_113281537, psom_113285629, psom_113287911, psom_113288640	pspa_121320482, pspa_121321818, pspa_121328043	psq_PUNSTDRAFT_53213	pss_102451787, pss_102459439	pte_PTT_08597	pteh_111526470, pteh_111542184	ptep_107441080	ptg_102954616, ptg_102960799	pti_PHATRDRAFT_34216	ptm_GSPATT00020617001, ptm_GSPATT00027250001	ptr_470453, ptr_471240	pvir_120652893, pvir_120672482, pvir_120691495, pvir_120705762	pvm_113829162	pvt_110078390, pvt_110085440	pvu_PHAVU_004G055600g, pvu_PHAVU_010G007000g	pvx_PVX_080430	pvy_116140664	pxb_103959653, pxb_103960915	pxu_106120229	pxy_105381925	pyo_PY17X_1234600	qlo_115976483	qsu_111992556, qsu_112002983, qsu_112040450	ray_107509634, ray_107517023	rbb_108512537, rbb_108531622	rcn_112186264, rcn_112193629, rcn_112193857	rcu_8271776	rmd_113553791	rmp_119178462	rno_316348, rno_498352	rro_104662046, rro_104680692	rsan_119387692	rsz_108817866, rsz_108835732, rsz_108844917	rtp_109933627	sacu_s0073.g017055	salp_111959692, salp_111977802	sanh_107655733	sapo_SAPIO_CDS9939	sasa_106582251, sasa_106586481, sasa_106591635	sbi_8084375	sbq_101034864, sbq_101046488	scan_103812639	sce_YOR281C	sclv_120330636	scm_SCHCODRAFT_45889	sdm_118200697	sdu_111218476	sfm_108926889		shon_118978625, shon_118994192	shr_100923684, shr_100924854	shs_STEHIDRAFT_51392		sind_105177404	sita_101753688, sita_101767653	sko_100378284	sla_SERLADRAFT_474705	slal_111657541	slb_AWJ20_4211	sluc_116064336	sly_101253639	smin_v1.2.006711.t1	smm_Smp_086760	smo_SELMODRAFT_127396, smo_SELMODRAFT_148698	smp_SMAC_01301	soc_105193255	soe_110804096	sot_102601780	spaa_SPAPADRAFT_60095	spar_SPRG_20039	spen_107002496	spis_111326538	spo_SPBC2A9.09	spu_590056	sre_PTSG_08141	srx_107740713	ssc_100522248, ssc_100523453	ssck_SPSK_09637	ssl_SS1G_09422	tad_TRIADDRAFT_61162		tasa_A1Q1_07093	tbg_TbgDal_XI5550	tbl_TBLA_0D01060	tbr_Tb11.02.2540	tca_656000	tcc_18600952	tcr_507669.130, tcr_509877.70	tdc_119267254, tdc_119275123, tdc_119353439, tdc_119362583	tdl_TDEL_0B03660	tet_TTHERM_00218490	tfn_117063714, tfn_117079475, tfn_117086393, tfn_117099644	tgb_HG536_0D01650	tgo_TGME49_246100	tgu_100230480, tgu_115494962	thj_104822413	tmf_PMAA_045060	tml_GSTUM_00002551001	tmn_UCRPA7_4925	tms_TREMEDRAFT_35253	tmu_101345587, tmu_101357231	tng_GSTEN00029189G001	tnl_113504808, tnl_113504833	tod_119259265, tod_119260834		tpf_TPHA_0G01320	tps_THAPSDRAFT_2831		tre_TRIREDRAFT_80048	trg_TRUGW13939_03708	trr_M419DRAFT_25677	tru_101071334		tsr_106548315, tsr_106549800	tst_117870709, tst_117877560	ttt_THITE_2112901	tup_102479858, tup_102487683	tut_107363750		tve_TRV_06107	tvs_TRAVEDRAFT_46128	twl_119999793	uah_113247123, uah_113262340	uma_UMAG_00607	umr_103671162, umr_103672808	ure_UREG_05506	val_VDBG_01818	var_108346355	vcn_VOLCADRAFT_79158	vda_VDAG_01734	vde_111251160	vem_105558573	vja_111272152	vlg_121472683, vlg_121491413	vpo_Kpol_413p13	vra_106753453	vri_117929453	vun_114165919	vvi_100244131	vvp_112915154, vvp_112923619	wic_J056_000949	wse_WALSEDRAFT_70317	xco_114148123	xgl_120801150	xhe_116723194	xla_108709701, xla_446464	xma_102223940	xtr_496850	yli_YALI0D13090g	zce_119828462	zju_107415115	zma_100193506, zma_100217149	zmk_HG535_0B01940	zne_110829310	zro_ZYRO0A05940g	ztr_MYCGRDRAFT_97345	zvi_118083534, zvi_118085107
OG0002727												0013_jgi_Coc_C169_1_63049_Genemark1.3832_g		0019_Mesvi592S09543, 0019_Mesvi835S08345	0020_GAQ93608.1	0021_g4444.t1																0042_PME00037075										aaf_AURANDRAFT_64247, aaf_AURANDRAFT_65851, aaf_AURANDRAFT_68890	aag_5578193	aalb_109431299, aalb_109431999, aalb_115264587		aam_106495246, aam_106495757, aam_106500199	aara_120900550					acep_105624184	acer_107997416	acoz_120958108	acs_100556788, acs_100566962, acs_103282019, acs_103282789		acun_113482752, acun_113486382, acun_113490747	acyg_106031407, acyg_106034046, acyg_106047272	adf_107333844, adf_107337301			aec_105145761, aec_105145765			aga_AgaP_AGAP012208, aga_AgaP_AGAP012933	agb_108915660		ags_114124785				ajm_119046812, ajm_119049624, ajm_119053575	aju_106966307, aju_106969160, aju_106975927	alim_106512490, alim_106512698, alim_106513860, alim_106514556, alim_106529393, alim_106530366, alim_106534178, alim_106536628			ame_413713	amex_103024967, amex_103025748, amex_103033940, amex_103038801, amex_103042875	amil_114977648	amj_102557914, amj_102568703, amj_106736985	aml_100467880, aml_100471169, aml_100472987			aoce_111563124, aoce_111567013, aoce_111569912, aoce_111571117, aoce_111573686, aoce_111583440			api_100167230	apla_101792813, apla_101799213	aplc_110981575	apln_108738352, apln_108738353			aqu_100636851, aqu_100639634, aqu_100639950, aqu_109589449	arut_117396733, arut_117405040, arut_117409778, arut_117421921, arut_117965651, arut_117973255	asn_102373066, asn_102378832, asn_102384904	atd_109605799, atd_109605834, atd_109606861	aten_116297696					bacu_103009205, bacu_103014456, bacu_103019291	bany_112052911			bbub_102397410, bbub_102398430, bbub_102409099				bfo_118420883			bgt_106050159, bgt_106067790		bim_100741640	biu_109561429, biu_109565656, biu_109566509, biu_109570504	bman_114240355		bmor_100141463	bmy_BM_BM3050				bom_102268768, bom_102271514, bom_102285165		bpec_110166216, bpec_110168087, bpec_110174093, bpec_110174179				bta_513167, bta_516122, bta_789150	btab_109037684	bter_100647026			cabi_116820467, cabi_116830533, cabi_116835219				caty_105576224, caty_105580148, caty_105601673	caua_113046437, caua_113051169, caua_113054073, caua_113069895, caua_113074254, caua_113082413, caua_113095453, caua_113107964, caua_113109652, caua_113109659, caua_113114930		cbr_CBG18383	ccae_111932545, ccae_111936961, ccae_111945326		ccal_108621968, ccal_108626541	ccan_109686799, ccan_109690213, ccan_109698599	ccar_109048789, ccar_109052537, ccar_109064291, ccar_109069557, ccar_109072606, ccar_109072607, ccar_109095467, ccar_109095558, ccar_109101085, ccar_109113854				ccw_104688266, ccw_104693618	cdk_105092573, cdk_105096219, cdk_105101852		cel_CELE_D2045.9		cfa_484834, cfa_608413, cfa_609012		cfo_105258051	cfr_102510366, cfr_102511754, cfr_102512525	cge_100764465, cge_100765284, cge_100774081		cgig_122395132				chx_102172883, chx_102173322, chx_102190612			cin_100183994		cjc_100389508, cjc_100406773, cjc_100411398	cjo_107307504, cjo_107307505, cjo_107317303, cjo_107321877	clec_106661464			clv_102086940, clv_102091883, clv_102093133			cmk_103172022, cmk_103172253, cmk_103172951, cmk_103180076, cmk_103183070				cmy_102934692, cmy_102940302, cmy_102942537						cpic_101931851, cpic_101936898, cpic_101949377	cpii_120412523	cpoo_109307205, cpoo_109313889, cpoo_109324681					cqu_CpipJ_CPIJ005036, cqu_CpipJ_CPIJ005038			crg_105333944	csab_103230445, csab_103234147, csab_103239797		cscu_111621025, cscu_111630854	csec_111864622	csem_103384145, csem_103389070, csem_103392851, csem_103399989		csl_COCSUDRAFT_63049	csol_105362359					ctul_119779393, ctul_119782653, ctul_119785361, ctul_119798037	cud_121509140, cud_121512345, cud_121525083, cud_121529114	cvg_107083404, cvg_107088720, cvg_107089716, cvg_107093391, cvg_107101488		dan_26514190	daz_108611330	dci_103516933, dci_103520801, dci_108254236				der_26526048			dgt_114518819		dhe_111599197	dle_111166543, dle_111177161, dle_111184647	dme_Dmel_CG31915	dmn_108161826	dmo_Dmoj_GI26170	dnv_108649629	dnx_107166801, dnx_107171182		dpa_109539394	dpe_113565576	dpl_KGM_207165	dpo_Dpse_GA16561		dpte_113792153	dpx_DAPPUDRAFT_199801	dqu_106750910	dre_100003546, dre_558068, dre_558337, dre_565862, dre_567859	dro_112297879, dro_112305176, dro_112306533	dse_116800655	dsi_Dsimw501_GD27319		dsr_110187409	dsv_119436751, dsv_119451389	dvi_26530847	dwi_26529805	dya_Dyak_GE28512		eaf_111695456	eai_106828761, eai_106830869, eai_106836999, eai_106845434	ecb_100055683, ecb_100070231, ecb_100070236, ecb_102150370	ecra_117949894, ecra_117953761, ecra_117957428, ecra_117958980, ecra_117959053			eee_113570079, eee_113575937, eee_113581857, eee_113582846	egl_EGR_01083				egz_104122286, egz_104124555			ehx_EMIHUDRAFT_230761, ehx_EMIHUDRAFT_232031, ehx_EMIHUDRAFT_257268, ehx_EMIHUDRAFT_456061			eju_114196443, eju_114212931, eju_114222902		elk_111143947, elk_111145975, elk_111150864	els_105011617, els_105014775, els_105023390, els_105030386	ely_117254438, ely_117255670, ely_117268438, ely_117269374, ely_117272394	epa_110242684, epa_110242685, epa_110244276	epz_103542128, epz_103550855, epz_103552127			etl_114054546, etl_114066095, etl_114072868		fab_101810055, fab_101818478	fca_101087701, fca_101091350, fca_101093309	fcd_110862634	fch_102046872, fch_102051949, fch_102055502		fex_115232754, fex_115232761				fpg_101911382, fpg_101921319, fpg_101921485					gae_121384228	gat_120824030, gat_120825637, gat_120827177, gat_120832245	gfr_102035790, gfr_102039137	gga_424447, gga_425607, gga_427768	ggn_109292911, ggn_109295022, ggn_109305341	ggo_101128627, ggo_101137283, ggo_101150827		gja_107109726, gja_107114906, gja_107117514									hai_109379173, hai_109380120, hai_109382476	hame_121859135		haw_110374524		hcq_109511060, hcq_109517099, hcq_109523551, hcq_109527498	hgl_101711193, hgl_101713780, hgl_101725150	hhv_120230211, hhv_120239197, hhv_120245826		hmg_100212895, hmg_101234370	hro_HELRODRAFT_111764	hsa_23127, hsa_51148, hsa_79709	hst_105188515		ipu_108257422, ipu_108258749, ipu_108265394, ipu_108268058, ipu_108277353	isc_IscW_ISCW011927, isc_IscW_ISCW014458						kmr_108230541, kmr_108232547, kmr_108241271, kmr_108241427		lak_106155916, lak_112041758		lav_100653728, lav_100660775, lav_100674443		lbz_LBRM_13_0740	lcf_108877375, lcf_108879294, lcf_108883226, lcf_108885418, lcf_108902652	lcm_102352198, lcm_102356750, lcm_102363063	lco_104918429, lco_104918577, lco_104920987, lco_104923703, lco_104925385	lcq_111682701	ldo_LDBPK_130820		lgi_LOTGIDRAFT_231876	lhu_105671171	lif_LINJ_13_0820		lma_LMJF_13_0930	lmi_LMXM_13_0930	loa_LOAG_00943	loc_102683725, loc_102697372, loc_102699110	lpan_LPMP_130820	lsr_110467808, lsr_110479085, lsr_110482213			lve_103068974, lve_103070607, lve_103079321		malb_109952416, malb_109963460, malb_109965897, malb_109973076				mcal_110290293, mcal_110298240, mcal_110299933	mcc_114669811, mcc_717508, mcc_717531, mcc_719980	mcf_101865063, mcf_102125018, mcf_102132871		mcoc_116069527, mcoc_116089925, mcoc_116101031	mde_101895701	mdl_106693048		mdo_100013056, mdo_100014550, mdo_100024267		mgen_117222076		mgp_100540024, mgp_100543998, mgp_100546534, mgp_104916927				mjv_108386561, mjv_108389834, mjv_108409174		mlx_118004872, mlx_118014380, mlx_118017626	mmf_118615966, mmf_118629874, mmf_118637277	mmu_234407, mmu_269132, mmu_99151	mmur_105854993, mmur_105855195, mmur_105875254	mmyo_118658418, mmyo_118667003, mmyo_118673392	mna_107534288, mna_107543649, mna_107546288			mpah_110318799, mpah_110321624, mpah_110336530	mpha_105834085			mpuf_101672669, mpuf_101685407, mpuf_101692644			msam_119896499, msam_119899445, msam_119900852, msam_119903010, msam_119914707	msex_115451083				mun_110546184, mun_110549186, mun_110552671		myb_102245948, myb_102253456, myb_102255507	myd_102753019, myd_102764013, myd_102768849, myd_102773839	myi_110451334	mze_101463765, mze_101465301, mze_101469839, mze_101480600	nai_NECAME_17029		ncc_104949416, ncc_104949525, ncc_104952504, ncc_104954293, ncc_104962415, ncc_104968131, ncc_104968177							nfu_107372422, nfu_107378316, nfu_107390497, nfu_107393265		ngi_103726669, ngi_103726894, ngi_103742853	ngr_NAEGRDRAFT_57969		nle_100583272, nle_100595902, nle_100600478	nlu_111048118	nmea_116430447	nmel_110391219, nmel_110402337, nmel_110406757	nni_104011314, nni_104013853, nni_104023247			npr_108784216, npr_108797752, npr_108802361					nve_5515325	nvi_100124230	nvl_108562399	oaa_100085874, oaa_100086403, oaa_103171451	oas_101107209, oas_101107949, oas_101114107	oau_116310015, oau_116310616, oau_116312200, oau_116317699	obb_114878137	obi_106878759	obo_105277365		ocu_100351710, ocu_103346432	oda_120852051, oda_120864217, oda_120880467		ola_101156942, ola_101160659, ola_101161789, ola_101162193		oml_112136169, oml_112136993, oml_112137224, oml_112146613	omy_110486107, omy_110508990, omy_110521489, omy_110523940, omy_110524353, omy_110536785, omy_110537992	onl_100697234, onl_100697625, onl_100708699, onl_100712117	oor_101273192, oor_101285205, oor_101285957	oro_101362716, oro_101362969, oro_101367464			otu_111415140	otw_112225870, otw_112226384, otw_112239689, otw_112239857, otw_112250918, otw_112257389, otw_112258446, otw_112260178	ovi_T265_02091	padl_103915395, padl_103917512	pale_102887103, pale_102890053, pale_102897385			panu_101002229, panu_101004153, panu_101005914		pbar_105428657		pbi_103054595, pbi_103058805, pbi_103059171			pcad_102980703, pcad_102987612, pcad_102989210	pcan_112575220		pcf_106789098		pcoc_116230399, pcoc_116234198, pcoc_116238956		pcw_110193750, pcw_110206854, pcw_110214322			pdam_113675653			pema_pm009161g0010, pema_pm091276g0010							pflv_114561443, pflv_114565974, pflv_114567883, pflv_114568904, pflv_114570729			pgc_109855948			pgut_117661110, pgut_117666608, pgut_117678041		phi_102104408, phi_102106145, phi_102111969	phu_Phum_PHUM149550, phu_Phum_PHUM149570	phyp_113526998, phyp_113534876, phyp_113540465, phyp_113544188, phyp_113546183			pki_111835400, pki_111836583, pki_111849210, pki_111854169, pki_111860205			plep_121941241, plep_121942223, plep_121951802, plep_121956532, plep_121959520, plep_121964056	pleu_114682092, pleu_114702758		pmac_106717239	pmaj_107207923, pmaj_107211906	pmax_117321989	pmoa_120497801, pmoa_120507428, pmoa_120510137, pmoa_120510477	pmua_114589023, pmua_114592865, pmua_114598496		pmur_107287237, pmur_107288060, pmur_107298045, pmur_107301496		pon_100172150, pon_100455068, pon_100459610		pov_109625886, pov_109626571, pov_109627562, pov_109634092, pov_109638573		ppad_109247585, ppad_109250071, ppad_109253853			ppot_106104500		pps_100974137, pps_100982312, pps_100992518	ppyr_116173237, ppyr_116181905	prap_110998157	pret_103463461, pret_103463619, pret_103468763, pret_103473628				pspa_121303554, pspa_121304600, pspa_121307057, pspa_121311939, pspa_121327266, pspa_121330475		pss_102444350, pss_102449386, pss_102452170, pss_102458753		pteh_111536942, pteh_111545875, pteh_111554305	ptep_107447561	ptg_102955762, ptg_102964832, ptg_102970872			ptr_455843, ptr_469611, ptr_741072		pvm_113811368	pvt_110071761, pvt_110078811, pvt_110079763					pxu_106126452	pxy_105382692, pxy_105393385				ray_107500754, ray_107511301, ray_107517238	rbb_108512743, rbb_108512795, rbb_108534234			rmd_113549210	rmp_119161361, rmp_119161362	rno_289081, rno_290637, rno_296616	rro_104660965, rro_104666808, rro_115891999	rsan_119379493, rsan_119399101		rtp_109921428, rtp_109925153, rtp_109935226, rtp_109938632		salp_111961267, salp_111975711, salp_111979009, salp_111980056, salp_111980631, salp_111980827, salp_112080150	sanh_107659754, sanh_107670492, sanh_107672476, sanh_107676963, sanh_107681694, sanh_107685123, sanh_107686497, sanh_107690635, sanh_107700142		sasa_106561586, sasa_106568423, sasa_106584384, sasa_106598837, sasa_106600909, sasa_106607427, sasa_106613824		sbq_101031144, sbq_101031946, sbq_101041943	scan_103814815, scan_103819155		sclv_120325913, sclv_120329003, sclv_120331257, sclv_120346167, sclv_120346484		sdm_118199875	sdu_111227055, sdu_111229034, sdu_111229282, sdu_111232220, sdu_111238760	sfm_108919703, sfm_108919820, sfm_108921427, sfm_108932175, sfm_108935753	sgh_107549952, sgh_107567242, sgh_107570893, sgh_107571413, sgh_107574526, sgh_107577133, sgh_107585927, sgh_107587993, sgh_107593860, sgh_107595552, sgh_107597609	shon_118975070, shon_118979063, shon_118980220	shr_100915648, shr_100916266, shr_100919157		shx_MS3_0015976			sko_100374160, sko_100378316		slal_111653672, slal_111656305, slal_111661288, slal_111663529, slal_111663539, slal_111665574, slal_111666076		sluc_116035112, sluc_116042802, sluc_116046140, sluc_116059441, sluc_116063273		smin_v1.2.019103.t1, smin_v1.2.019103.t2, smin_v1.2.019103.t3, smin_v1.2.026105.t1, smin_v1.2.030016.t1, smin_v1.2.033259.t1	smm_Smp_058670			soc_105201825						spis_111324469		spu_105445346, spu_577713		srx_107711180, srx_107713265, srx_107713788, srx_107715500, srx_107717557, srx_107735963, srx_107744239, srx_107748005, srx_107751084, srx_107757371	ssc_100157139, ssc_100517457, ssc_100624924			tad_TRIADDRAFT_21834			tbg_TbgDal_XI4520		tbr_Tb11.02.1400	tca_658855		tcr_503675.10, tcr_506337.40, tcr_506733.70, tcr_511857.30				tfn_117072410, tfn_117074653, tfn_117076466			tgu_100232475, tgu_105760187, tgu_115491608						tmu_101340694, tmu_101346001, tmu_101352880	tng_GSTEN00003991G001, tng_GSTEN00012647G001, tng_GSTEN00024727G001, tng_GSTEN00026331G001, tng_GSTEN00034364G001, tng_GSTEN00038828G001	tnl_113504615	tod_119231739, tod_119241103, tod_119241175								tru_101066165, tru_101072217, tru_101072864, tru_101078978	tsp_Tsp_02226, tsp_Tsp_02227	tsr_106544467, tsr_106545621, tsr_106547132	tst_117867150, tst_117882040, tst_117888862		tup_102473246, tup_102478765, tup_102489015	tut_107363264					uah_113256686, uah_113262740, uah_113266469		umr_103670283, umr_103672506, umr_103675173						vde_111247948	vem_105567313	vja_111268323	vlg_121473132, vlg_121491084, vlg_121495680						vvp_112913104, vvp_112921814, vvp_112927940			xco_114144172, xco_114150057, xco_114150736, xco_114160532	xgl_120787927, xgl_120787928, xgl_120798941, xgl_120800611, xgl_120806756, xgl_120807040	xhe_116719729, xhe_116724938, xhe_116725412, xhe_116736116	xla_100125229, xla_108704485, xla_108714512, xla_108715018, xla_495521	xma_102219218, xma_102226312, xma_102232555, xma_102236983	xtr_100488028, xtr_100488616, xtr_100495682		zce_119835862				zne_110840025			zvi_118078112, zvi_118078428, zvi_118088672
OG0002728															0020_GAQ77969.1, 0020_GAQ84771.1, 0020_GAQ87955.1, 0020_GAQ91487.1, 0020_GAQ92433.1, 0020_GAQ92885.1, 0020_GAQ93418.1	0021_g30614.t1, 0021_g36325.t1	0022_SM000004S14915, 0022_SM000007S20913, 0022_SM000011S19074	0023_ME000231S03790, 0023_ME000462S07791, 0023_ME1040095C03913	0024_AagrBONN_evm.model.Sc2ySwM_117.1959.1	0025_Apun_evm.model.utg000023l.466.1	0026_CepurGG1.2G098000.1.p, 0026_CepurGG1.2G098000.2.p, 0026_CepurGG1.2G207700.1.p, 0026_CepurGG1.4G081800.1.p, 0026_CepurGG1.4G081800.2.p, 0026_CepurGG1.5G150700.1.p, 0026_CepurGG1.6G206600.1.p, 0026_CepurGG1.6G206800.1.p, 0026_CepurGG1.6G207400.1.p, 0026_CepurGG1.8G062400.1.p, 0026_CepurGG1.8G062400.2.p, 0026_CepurGG1.8G074800.1.p, 0026_CepurGG1.8G074800.2.p, 0026_CepurGG1.8G074800.3.p	0027_Mp2g04930.1, 0027_Mp2g11710.1	0029_Sphfalx0003s0149.1.p, 0029_Sphfalx0036s0090.1.p, 0029_Sphfalx0036s0090.2.p, 0029_Sphfalx0038s0095.1.p, 0029_Sphfalx0041s0095.1.p, 0029_Sphfalx0061s0055.1.p, 0029_Sphfalx0125s0022.1.p	0030_Sphmag01G017500.1.p, 0030_Sphmag01G017500.2.p, 0030_Sphmag01G017500.3.p, 0030_Sphmag01G017500.4.p, 0030_Sphmag01G145900.1.p, 0030_Sphmag02G096900.1.p, 0030_Sphmag02G096900.2.p, 0030_Sphmag02G096900.3.p, 0030_Sphmag05G089700.1.p, 0030_Sphmag15G070000.1.p, 0030_Sphmag15G070000.2.p	0035_Thupl.29377455s0001.1.p, 0035_Thupl.29377535s0011.1.p, 0035_Thupl.29377535s0011.2.p, 0035_Thupl.29377535s0012.1.p, 0035_Thupl.29377760s0023.1.p, 0035_Thupl.29378053s0011.1.p, 0035_Thupl.29378683s0003.1.p, 0035_Thupl.29378785s0010.1.p, 0035_Thupl.29380960s0004.1.p, 0035_Thupl.29382034s0003.1.p	0036_PGL00004401, 0036_PGL00005045, 0036_PGL00005059, 0036_PGL00005060, 0036_PGL00005877, 0036_PGL00005918, 0036_PGL00010107, 0036_PGL00014727, 0036_PGL00018998, 0036_PGL00019772, 0036_PGL00019829, 0036_PGL00022109, 0036_PGL00027447	0037_PAB00000663, 0037_PAB00002282, 0037_PAB00007015, 0037_PAB00007016, 0037_PAB00030995, 0037_PAB00034707, 0037_PAB00038545, 0037_PAB00039833, 0037_PAB00040560, 0037_PAB00040863, 0037_PAB00043152, 0037_PAB00045799, 0037_PAB00051420, 0037_PAB00051612, 0037_PAB00052005, 0037_PAB00054523, 0037_PAB00054642, 0037_PAB00056462, 0037_PAB00062840, 0037_PAB00064847	0038_PSI00002965, 0038_PSI00003083, 0038_PSI00004214, 0038_PSI00005532, 0038_PSI00006414, 0038_PSI00011666, 0038_PSI00013706, 0038_PSI00016648	0039_PPI00002205, 0039_PPI00002206, 0039_PPI00017363, 0039_PPI00017426, 0039_PPI00017643, 0039_PPI00017886, 0039_PPI00018902, 0039_PPI00027225, 0039_PPI00054814	0040_PSY00000381, 0040_PSY00003304, 0040_PSY00025909, 0040_PSY00031225, 0040_PSY00031226	0041_PTA00002411, 0041_PTA00009935, 0041_PTA00016714, 0041_PTA00017489, 0041_PTA00018048, 0041_PTA00019403, 0041_PTA00020711, 0041_PTA00024309, 0041_PTA00026694, 0041_PTA00032089, 0041_PTA00037286, 0041_PTA00049197, 0041_PTA00059783, 0041_PTA00059784, 0041_PTA00060940, 0041_PTA00061733, 0041_PTA00061735, 0041_PTA00062383, 0041_PTA00063694, 0041_PTA00063695, 0041_PTA00071931, 0041_PTA00076797, 0041_PTA00078285, 0041_PTA00080781, 0041_PTA00083538, 0041_PTA00083873, 0041_PTA00084330	0042_PME00007304, 0042_PME00016089, 0042_PME00016465, 0042_PME00016558, 0042_PME00020111, 0042_PME00020464, 0042_PME00022370, 0042_PME00073340, 0042_PME00095886, 0042_PME00095887, 0042_PME00095888	0043_GMO00021149, 0043_GMO00021447, 0043_GMO00024691, 0043_GMO00026413	0044_TBA00001372, 0044_TBA00008133, 0044_TBA00014349, 0044_TBA00029867	0045_CMI00004123, 0045_CMI00004124, 0045_CMI00016460, 0045_CMI00022583	0046_GBI00017296, 0046_GBI00018273, 0046_GBI00026947, 0046_GBI00027650, 0046_GBI00029985		Zyci1559_14152|UTEX1559_07392.1, Zyci1559_4379|UTEX1559_13939.1, Zyci1559_8185|UTEX1559_02627.1	Zyci1560_14630|UTEX1560_08476.1, Zyci1560_5012|UTEX1560_14075.1, Zyci1560_9034|UTEX1560_03133.1	Zyci6981a_16488|Zci_08236.1	Zyci6981b_13162|Zci1a_09672.1, Zyci6981b_1516|Zci1a_23339.1										acan_ACA1_043570										adu_107478709, adu_107480719, adu_107480786, adu_107482486, adu_107487693, adu_107490444, adu_107492606, adu_107495865								ahf_112697769, ahf_112698083, ahf_112720664, ahf_112720666, ahf_112740221, ahf_112748424, ahf_112751161, ahf_112754229, ahf_112790269, ahf_112799994, ahf_112800002, ahf_112800523, ahf_112802181	aip_107605618, aip_107627393, aip_107627405, aip_107638351, aip_107642725, aip_107644342, aip_107648555					alsp_Aspi01Gene24946, alsp_Aspi01Gene50874, alsp_Aspi01Gene57112, alsp_Aspi01Gene62163, alsp_Aspi01Gene62169, alsp_Aspi01Gene62170	aly_9305057, aly_9318391, aly_9321710									aof_109821074, aof_109822955, aof_109827012, aof_109835547						aprc_113847168, aprc_113856247, aprc_113858152, aprc_113858468, aprc_113860981, aprc_113867496, aprc_113869195							ath_AT3G03990, ath_AT3G24420, ath_AT4G37470	atr_18424578, atr_18434231, atr_18439119	ats_109751185, ats_109764487, ats_109766961, ats_109769026	azfi_s0003.g007659, azfi_s0011.g012620, azfi_s0060.g034847, azfi_s0454.g071306							bdi_100821911, bdi_100825504, bdi_100825861, bdi_100827367, bdi_100830594						bhj_120071212, bhj_120074484, bhj_120076696, bhj_120089446, bhj_120091354							bna_106345941, bna_106345942, bna_106345943, bna_106361408, bna_106393314, bna_106411067, bna_106418404, bna_106431289, bna_106432458, bna_106432694, bna_106435377, bna_106445297, bna_106450721, bna_111204714, bna_111212198, bna_111213210, bna_111213763		boe_106301163, boe_106301808, boe_106323849, boe_106328301, boe_106339953, boe_106343216, boe_106343689					brp_103828234, brp_103828639, brp_103831747, brp_103835034, brp_103855204, brp_103862541, brp_103866720					bvg_104894912, bvg_104902116, bvg_104902162				cam_101502616, cam_101508520, cam_101513167, cam_101513972	cann_107858630, cann_107858631, cann_107860217, cann_107861384, cann_107867233						ccaj_109795785, ccaj_109796504, ccaj_109797786, ccaj_109804932, ccaj_109811149, ccaj_109813464, ccaj_109813907, ccaj_109818903				ccav_112506697, ccav_112511216, ccav_112515366							ceri_25G039400.1.p, ceri_25G039400.2.p, ceri_28G021700.1.p									chat_Chrsp41S05696, chat_Chrsp78S07719			cic_CICLE_v10002180mg, cic_CICLE_v10009167mg, cic_CICLE_v10026256mg, cic_CICLE_v10026257mg, cic_CICLE_v10026274mg			cit_102617231, cit_102623058, cit_102624287, cit_102628372							cmax_111484379, cmax_111485258, cmax_111491982, cmax_111496258, cmax_111496483, cmax_111499575			cmo_103485336, cmo_103486734, cmo_103487842, cmo_103497385, cmo_103501538	cmos_111439464, cmos_111441110, cmos_111449693, cmos_111451409, cmos_111461858, cmos_111462766						cpap_110811335, cpap_110811660, cpap_110818515, cpap_110822513	cpep_111776897, cpep_111779633, cpep_111785691, cpep_111793233, cpep_111795103, cpep_111805917							cqi_110682386, cqi_110691981, cqi_110701761, cqi_110702048, cqi_110707826		crb_17878038, crb_17890821, crb_17891269				csat_104716378, csat_104721015, csat_104721016, csat_104729418, csat_104744504, csat_104746980, csat_104748532, csat_104764034, csat_104766368, csat_104789426, csat_104789494, csat_104792723, csat_109127491				csin_114261851, csin_114263704, csin_114263710, csin_114263713, csin_114267443, csin_114274235, csin_114301778, csin_114303123, csin_114303124, csin_114316337			csv_101208472, csv_101210185, csv_101211935, csv_101216944, csv_101218326, csv_116404980											dcr_108210530, dcr_108211339, dcr_108214758, dcr_108220561	dct_110092679, dct_110095742, dct_110098460, dct_110104816, dct_110114032, dct_110115658														dosa_Os01t0595600-01, dosa_Os03t0203200-01, dosa_Os03t0437600-01, dosa_Os05t0179900-00, dosa_Os05t0590300-01, dosa_Os11t0384789-01																			dzi_111286127, dzi_111292509, dzi_111299951, dzi_111301285, dzi_111304205, dzi_111311339, dzi_111314890									egr_104420346, egr_104425524, egr_104425525, egr_104436622, egr_104436623, egr_104436624, egr_104436867, egr_104438468, egr_104448065, egr_104449264, egr_104457375	egt_105959268, egt_105961099, egt_105964817, egt_105966472, egt_105973335, egt_105975702	egu_105032505, egu_105040276, egu_105057934, egu_105060695, egu_105061317, egu_109505997																	eus_EUTSA_v10002637mg, eus_EUTSA_v10021292mg, eus_EUTSA_v10025969mg												fve_101296889, fve_101300661, fve_101311241		gab_108456097, gab_108456705, gab_108461299, gab_108461308, gab_108484530, gab_108485752							ghi_107889478, ghi_107891230, ghi_107901216, ghi_107902867, ghi_107907234, ghi_107930575, ghi_107931627, ghi_107932594, ghi_107962660, ghi_121203649, ghi_121217480				gmx_100777707, gmx_100780459, gmx_100780802, gmx_100786968, gmx_100792503, gmx_100794138, gmx_100795523, gmx_100797010, gmx_100800240, gmx_100809424, gmx_100810465, gmx_100813733, gmx_100814884, gmx_100819804	gra_105768737, gra_105774144, gra_105774245, gra_105787659, gra_105799576	gsj_114368848, gsj_114374180, gsj_114385320, gsj_114391956, gsj_114392907, gsj_114393902, gsj_114398878, gsj_114402694, gsj_114407309, gsj_114412458, gsj_114413599, gsj_114418585, gsj_114421180, gsj_114422140						han_110865598, han_110889217, han_110889485, han_110895190, han_110895847, han_110940298		hbr_110632378, hbr_110637991, hbr_110637993, hbr_110638483, hbr_110639995, hbr_110647738, hbr_110654427, hbr_110654970, hbr_110655111, hbr_110661969, hbr_110672742									ini_109151922, ini_109152635, ini_109153323, ini_109186143, ini_109189259			itr_116014137, itr_116014505, itr_116021130, itr_116026786, itr_116027663	jcu_105630853, jcu_105639272, jcu_105639807, jcu_105639808, jcu_105639989, jcu_105639990, jcu_105648957	jre_108992697, jre_109004123, jre_109012092, jre_109012389, jre_109013875, jre_109017691, jre_109020936						lang_109338264, lang_109338967, lang_109343217, lang_109348794, lang_109348831, lang_109351375, lang_109358722							lcq_111681869						lja_Lj0g3v0086819.1, lja_Lj0g3v0117039.1, lja_Lj2g3v0765370.1, lja_Lj2g3v1931930.1, lja_Lj5g3v0310140.4							lsv_111899233, lsv_111913459, lsv_111918411, lsv_111918412		lve_103074863, lve_103081912									mcha_111005404, mcha_111014472, mcha_111017877, mcha_111019326				mdm_103400578, mdm_103403776, mdm_103403785, mdm_103404211, mdm_103426424, mdm_103426434, mdm_103431286, mdm_103449437, mdm_103452354, mdm_114822288		mesc_110603365, mesc_110605830, mesc_110608401, mesc_110622493, mesc_110628673, mesc_110628770, mesc_110628986, mesc_110628997, mesc_110629126, mesc_110630452, mesc_110630574					ming_122057707, ming_122070509, ming_122072814, ming_122073215, ming_122083698, ming_122083833, ming_122088799											mnt_21388740, mnt_21392754, mnt_21397207, mnt_21403725												mtr_MTR_1g018320, mtr_MTR_3g045440, mtr_MTR_4g095310, mtr_MTR_5g016150, mtr_MTR_6g086560		mus_103973433, mus_103974273, mus_103974305, mus_103987233, mus_103988931, mus_104000706						nau_109218453, nau_109223648, nau_109236727, nau_109244407			ncol_116245811, ncol_116246114, ncol_116250787, ncol_116260325, ncol_116264115															nnu_104591026, nnu_104592269, nnu_104595247, nnu_104597641, nnu_104607794, nnu_104607966, nnu_104608238, nnu_104611115, nnu_104611665			nsy_104214076, nsy_104223737, nsy_104224959, nsy_104231971, nsy_104231975, nsy_104239951	nta_107782360, nta_107796524, nta_107797626, nta_107801932, nta_107802235, nta_107807755, nta_107811037, nta_107816490, nta_107819832, nta_107823002, nta_107827980, nta_107828436		nto_104085209, nto_104087617, nto_104087677, nto_104093742, nto_104107238, nto_104118095										obr_102709445, obr_102709566, obr_102710101, obr_102721647, obr_102722636			oeu_111365644, oeu_111367408, oeu_111367410, oeu_111367411, oeu_111376079, oeu_111379344, oeu_111379347, oeu_111384437, oeu_111389244, oeu_111390114, oeu_111397015, oeu_111400330, oeu_111401354, oeu_111401355								osa_107275935, osa_4325949, osa_4331983, osa_4333199, osa_4339786, osa_9270940							palz_118035809, palz_118036782, palz_118047823, palz_118048027, palz_118050025			pavi_110749094, pavi_110751055, pavi_110753058, pavi_110753076, pavi_110772463															pda_103695647, pda_103705264, pda_103705302, pda_103709728, pda_103718569, pda_103721634			pdul_117612883, pdul_117615978, pdul_117633084, pdul_117634822, pdul_117635047	pema_pm001410g0050, pema_pm001410g0060, pema_pm001561g0070, pema_pm004851g0020, pema_pm008147g0070, pema_pm010170g0040, pema_pm010758g0030, pema_pm011074g0010, pema_pm015573g0020, pema_pm025974g0010, pema_pm035444g0010, pema_pm051874g0010, pema_pm242072g0010, pema_pm291284g0010	peq_110020778, peq_110021473, peq_110027272, peq_110034393, peq_110034485, peq_110034497, peq_110038098	peu_105107586, peu_105112698, peu_105113862, peu_105119819, peu_105120561, peu_105136048												phai_112874754, phai_112877940, phai_112885139, phai_112887861, phai_112891920																	pmum_103320421, pmum_103337072, pmum_103339604, pmum_103340905				pop_18101144, pop_7462847, pop_7476413, pop_7488048, pop_7488870, pop_7497639				pper_18769219, pper_18770089, pper_18772344, pper_18793798			ppp_112277505, ppp_112277832, ppp_112278686, ppp_112279449, ppp_112280873, ppp_112281066, ppp_112281693, ppp_112282696, ppp_112284036, ppp_112287396, ppp_112289539, ppp_112291370							psom_113287206, psom_113288570, psom_113289213, psom_113299753, psom_113303576											pvir_120646948, pvir_120651986, pvir_120664438, pvir_120667315, pvir_120672785, pvir_120689576, pvir_120690401, pvir_120700605, pvir_120707267			pvu_PHAVU_001G027400g, pvu_PHAVU_002G013800g, pvu_PHAVU_002G314800g, pvu_PHAVU_003G237600g, pvu_PHAVU_003G237900g, pvu_PHAVU_004G160800g		pvy_116114780, pvy_116129028, pvy_116136374, pvy_116139903	pxb_103929403, pxb_103934765, pxb_103934766, pxb_103943852, pxb_103945267, pxb_103945269, pxb_103951081				qlo_115952477, qlo_115969895, qlo_115976969	qsu_111988840, qsu_112012152, qsu_112022927, qsu_112029434			rcn_112171830, rcn_112173999, rcn_112188933, rcn_112189550, rcn_112194755, rcn_112198325	rcu_8258408, rcu_8265303, rcu_8272200, rcu_8272203, rcu_8278596, rcu_8285632, rcu_8285635, rcu_8285638						rsz_108807763, rsz_108809819, rsz_108810280, rsz_108811412, rsz_108819177, rsz_108829465, rsz_108835931, rsz_108837253, rsz_108857614, rsz_108858227, rsz_108863527		sacu_s0004.g002441, sacu_s0008.g004112, sacu_s0140.g022673					sbi_8054230, sbi_8065316, sbi_8066256, sbi_8080964, sbi_8082188														sind_105159105, sind_105166445, sind_105176202, sind_105177786	sita_101754180, sita_101761246, sita_101764726, sita_101768226, sita_101775672						sly_101243860, sly_101244450, sly_101252734, sly_101258450, sly_101259838			smo_SELMODRAFT_149517, smo_SELMODRAFT_267235, smo_SELMODRAFT_441991, smo_SELMODRAFT_445910			soe_110778719, soe_110779474, soe_110781158, soe_110787913, soe_110804317	sot_102592548, sot_102593554, sot_102593928, sot_102597901, sot_102598217, sot_102598445			spen_107009574, spen_107010380, spen_107011572, spen_107018374, spen_107018574																tcc_18588640, tcc_18591986, tcc_18611242		tdc_119268399, tdc_119284834, tdc_119285786, tdc_119291313, tdc_119294886, tdc_119296088, tdc_119303864, tdc_119349812							thj_104807610, thj_104808748, thj_104809137, thj_104810647, thj_104825775																										twl_119989496, twl_119997514, twl_120006542, twl_120011563, twl_120015310, twl_120015552						var_108319770, var_108335201, var_108336248, var_108337589, var_108338598, var_108345256, var_108347268								vra_106756955, vra_106765331, vra_106765895, vra_106766929, vra_106767323, vra_106767478, vra_106773740, vra_106776353	vri_117907831, vri_117917559, vri_117919606, vri_117924544, vri_117925421	vun_114166911, vun_114176138, vun_114176725, vun_114177391, vun_114182151, vun_114188792, vun_114191013, vun_114195233	vvi_100245751, vvi_100247525, vvi_100257217, vvi_100257558, vvi_100266419, vvi_104880678												zju_107407521, zju_107407709, zju_107420581, zju_107431844, zju_107432296, zju_107433731, zju_107434657, zju_107434659, zju_107434669, zju_107435372	zma_100194211, zma_100284268, zma_100284983, zma_103630801, zma_103631447, zma_103631536, zma_103639460, zma_103651565, zma_109941904, zma_111591333
OG0002729																																														aam_106484088, aam_106484566, aam_106486891, aam_106490870, aam_106496354									acs_100562134, acs_103277579, acs_103281080, acs_103282176, acs_103282641		acun_113488155, acun_113489579, acun_113489906	acyg_106035611, acyg_106035666, acyg_106038086														ajm_119046849, ajm_119049182, ajm_119049190, ajm_119052448	aju_106969142, aju_106973256, aju_106975240, aju_106975253	alim_106513790, alim_106515040, alim_106518477, alim_106524680, alim_106528396				amex_103021445, amex_103027391, amex_103028477, amex_103033065, amex_103042008, amex_103042209		amj_102559273, amj_102559506, amj_102564610, amj_102565714, amj_109282338, amj_109282349	aml_100464681, aml_100477524, aml_100483131, aml_100483628			aoce_111566580, aoce_111572351, aoce_111573454, aoce_111579143, aoce_111582901, aoce_111585033				apla_101791747, apla_101799928, apla_101801072, apla_101805357	aplc_110977766, aplc_110980158, aplc_110985797					arut_117400844, arut_117400845, arut_117401339, arut_117408764, arut_117408765, arut_117409475, arut_117412732, arut_117413588, arut_117428866, arut_117963654, arut_117966273, arut_117966339	asn_102370521, asn_102376353, asn_102380171, asn_102381884, asn_102385610							bacu_103000073, bacu_103000462, bacu_103007838, bacu_103015558				bbub_102404195, bbub_102405590, bbub_102405922, bbub_102410273										biu_109556495, biu_109560816, biu_109574817, biu_109575060								bom_102270599, bom_102274942, bom_102280252, bom_102280532		bpec_110154993, bpec_110161686, bpec_110163882, bpec_110174017, bpec_110174290				bta_511086, bta_522155, bta_522636					cabi_116817035, cabi_116817141, cabi_116818241, cabi_116818251, cabi_116826214, cabi_116838490				caty_105594754, caty_105599627, caty_105599628, caty_105601709	caua_113039593, caua_113040033, caua_113045137, caua_113053994, caua_113060044, caua_113065010, caua_113070463, caua_113076642, caua_113079320, caua_113092885, caua_113109553, caua_113112735, caua_113116507, caua_113120205			ccae_111938933, ccae_111940271, ccae_111941441, ccae_111941538			ccan_109676738, ccan_109690426, ccan_109700608, ccan_109700609	ccar_109052348, ccar_109052350, ccar_109053630, ccar_109054196, ccar_109069652, ccar_109074860, ccar_109093394, ccar_109093411, ccar_109097267, ccar_109097626, ccar_109099638, ccar_109104913, ccar_109105346, ccar_109110889, ccar_109111375				ccw_104686674, ccw_104686676, ccw_120411451	cdk_105086937, cdk_105087138, cdk_105087161, cdk_105101907				cfa_403545, cfa_484818, cfa_487212, cfa_607605			cfr_102505807, cfr_102511873, cfr_102512454, cfr_102515006	cge_100760185, cge_100767181, cge_100767254, cge_100770824						chx_102175546, chx_102188086, chx_102188354, chx_102190951			cin_100135649		cjc_100385322, cjc_100393434, cjc_100396729, cjc_100397095	cjo_107305990, cjo_107305991, cjo_107324075, cjo_107325629				clv_102093840, clv_102094030, clv_102096373, clv_106145641			cmk_103177817, cmk_103177818, cmk_103177873, cmk_103182028				cmy_102931914, cmy_102933394, cmy_102937770, cmy_102938594, cmy_114020059, cmy_114022423, cmy_114022447						cpic_101932922, cpic_101933186, cpic_101939750, cpic_101942477, cpic_101952357		cpoo_109307498, cpoo_109307921, cpoo_109307922, cpoo_109312413, cpoo_109318569									csab_103221586, csab_103221611, csab_103225104, csab_103234188				csem_103376638, csem_103380154, csem_103387876, csem_103389161								ctul_119775570, ctul_119776903, ctul_119779412, ctul_119788485	cud_121512784, cud_121513571, cud_121524829, cud_121525110, cud_121525112, cud_121525917, cud_121526716	cvg_107084721, cvg_107084769, cvg_107089708, cvg_107093040, cvg_107100824, cvg_107102482														dle_111166603, dle_111175589, dle_111186578, dle_111186584															dre_100006778, dre_100134935, dre_436923, dre_564665	dro_112299557, dro_112305023, dro_112315251, dro_112315292											eai_106824998, eai_106830549, eai_106843366, eai_106843367	ecb_100051700, ecb_100062017, ecb_100069253, ecb_100146959	ecra_117936140, ecra_117936155, ecra_117946068, ecra_117951078, ecra_117959350			eee_113569515, eee_113576765, eee_113576766, eee_113578072, eee_113583382, eee_113584259, eee_113587216					egz_104127324, egz_104129798, egz_104134681, egz_104134682						eju_114196358, eju_114216966, eju_114220972, eju_114220990		elk_111143352, elk_111144000, elk_111156903, elk_111156948	els_105011577, els_105019873, els_105021723, els_105028375	ely_117253506, ely_117265243, ely_117266663, ely_117266832, ely_117269354		epz_103548203, epz_103548204, epz_103549278, epz_103560168, epz_103567555			etl_114058886, etl_114065911, etl_114070017		fab_101806720, fab_101807050, fab_101807604, fab_101810703, fab_107604267	fca_101089787, fca_101089832, fca_101095558, fca_101095878		fch_102051181, fch_102051353, fch_102059026, fch_106630793						fpg_101911352, fpg_101911533, fpg_101924507, fpg_106112048						gat_120810150, gat_120824423, gat_120831482, gat_120833067	gfr_102034922, gfr_102036418, gfr_102036587	gga_100858730, gga_395684, gga_419620, gga_427140	ggn_109286626, ggn_109294237, ggn_109294724, ggn_109297812, ggn_109297813	ggo_101128750, ggo_101143732, ggo_101152875, ggo_101153224		gja_107110150, gja_107113291, gja_107120496, gja_107120497, gja_107122790									hai_109382130, hai_109382150, hai_109382441, hai_109390482					hcq_109513114, hcq_109517435, hcq_109530464	hgl_101701148, hgl_101703833, hgl_101704202, hgl_101723599	hhv_120229391, hhv_120239954, hhv_120239972, hhv_120244920				hsa_133396, hsa_1441, hsa_3572, hsa_9244			ipu_108268282, ipu_108269562, ipu_108271703, ipu_108276998, ipu_108280162							kmr_108230766, kmr_108232152, kmr_108235335, kmr_108242572		lak_106155932, lak_106178107		lav_100654399, lav_100665706, lav_100669556			lcf_108874928, lcf_108875084, lcf_108877339, lcf_108877693, lcf_108881419, lcf_108899580	lcm_102353589, lcm_102356131, lcm_102357294, lcm_102357766, lcm_102357816, lcm_102361194, lcm_106704148	lco_104918485, lco_104919598, lco_104926590, lco_104933465, lco_104933784, lco_113745104											loc_102694262, loc_102694353, loc_102695320, loc_107075665, loc_107079649		lsr_110472554, lsr_110472610, lsr_110478454, lsr_110484278			lve_103075275, lve_103075698, lve_103081286, lve_103082514		malb_109954603, malb_109960748, malb_109968040, malb_109973065				mcal_110293219, mcal_110300475, mcal_110307804, mcal_110308142	mcc_574127, mcc_709719, mcc_713485, mcc_720247	mcf_101926138, mcf_102117994, mcf_102125189, mcf_102132219		mcoc_116069466, mcoc_116083598, mcoc_116083943, mcoc_116096625				mdo_100015683, mdo_100017284, mdo_100031592, mdo_100031967				mgp_100542145, mgp_100550313, mgp_100551240, mgp_104914894, mgp_104914896				mjv_108386768, mjv_108393228, mjv_108399581, mjv_108400801, mjv_108401362, mjv_108406006		mlx_118005571, mlx_118016794, mlx_118017122, mlx_118019680	mmf_118626357, mmf_118641523, mmf_118642413, mmf_118643670	mmu_12931, mmu_12986, mmu_16195, mmu_218624	mmur_105855013, mmur_105871730, mmur_105877286, mmur_105877287	mmyo_118655807, mmyo_118656638, mmyo_118657579, mmyo_118676572	mna_107527134, mna_107527146, mna_107535377, mna_107542574			mpah_110323626, mpah_110328878, mpah_110329009, mpah_110336637				mpuf_101670977, mpuf_101674347, mpuf_101691642, mpuf_101692306			msam_119897290, msam_119900861, msam_119910425, msam_119910591, msam_119915140, msam_119918788					mun_110540287, mun_110546647, mun_110546653, mun_110549148		myb_102241961, myb_102250451, myb_102253606, myb_102258044	myd_102761095, myd_102762907, myd_102763204, myd_102764425		mze_101465315, mze_101472738, mze_101476931, mze_101478204, mze_101481305			ncc_104941919, ncc_104946687, ncc_104947294, ncc_104948968, ncc_104952060, ncc_104965953, ncc_104967396							nfu_107392122, nfu_107392137, nfu_107394971, nfu_107396619		ngi_103726860, ngi_103733325, ngi_103739911, ngi_103739931			nle_100580836, nle_100581315, nle_100581824, nle_100594510			nmel_110387487, nmel_110388991, nmel_110389606, nmel_110389859	nni_104013724, nni_104013731, nni_104013733, nni_104014605			npr_108787833, npr_108792011, npr_108792012, npr_108804707								oaa_100073530, oaa_100077940, oaa_100080173, oaa_107547017	oas_101108913, oas_101113174, oas_101113274, oas_101118070	oau_116310059, oau_116318031, oau_116319152, oau_116320960, oau_116326077					ocu_100342746, ocu_100347492, ocu_100349330	oda_120856381, oda_120864287, oda_120879393, oda_120879525		ola_101159627, ola_101166496, ola_101172130, ola_101172630, ola_105356917, ola_105357906		oml_112140342, oml_112142567, oml_112144040, oml_112144865	omy_100136103, omy_101268915, omy_110495740, omy_110509538, omy_110522754, omy_110524312, omy_118936337, omy_118965264	onl_100699223, onl_100703184, onl_100703251, onl_100706260, onl_100710391	oor_101275322, oor_101275541, oor_101277355, oor_101287401	oro_101368221, oro_101373143, oro_101377969, oro_101378757				otw_112220134, otw_112230733, otw_112231743, otw_112233690, otw_112234735, otw_112246633, otw_112250878, otw_112267527		padl_103919426, padl_103919427	pale_102880153, pale_102880415, pale_102884201, pale_102897878			panu_100998383, panu_101000722, panu_101012178, panu_101020554				pbi_103052961, pbi_103053185, pbi_103057304, pbi_103063758, pbi_112542138, pbi_112542239			pcad_102980945, pcad_102982237, pcad_102992885					pcoc_116230011, pcoc_116235723, pcoc_116239406, pcoc_116239417		pcw_110206350, pcw_110215657, pcw_110215675, pcw_110223530													pflv_114547109, pflv_114547305, pflv_114557411, pflv_114562153, pflv_114570890						pgut_117663220, pgut_117668562, pgut_117668570, pgut_117679199, pgut_117679200		phi_102101360, phi_102106649, phi_102107743, phi_102107918		phyp_113533171, phyp_113533987, phyp_113539953, phyp_113543547			pki_111834479, pki_111836578, pki_111836590, pki_111848842, pki_111860291			plep_121941208, plep_121945871, plep_121954127, plep_121954152, plep_121959563	pleu_114682882, pleu_114703579, pleu_114704150, pleu_114704288			pmaj_107198202, pmaj_107198265, pmaj_107214013, pmaj_107215478		pmoa_120499063, pmoa_120502491, pmoa_120502492, pmoa_120511716	pmua_114588496, pmua_114588695, pmua_114601738, pmua_114606170, pmua_114606453, pmua_114606758		pmur_107282851, pmur_107294972, pmur_107294975, pmur_107300506, pmur_114922295		pon_100433338, pon_100446054, pon_100450582, pon_100451191		pov_109625402, pov_109633009, pov_109636331, pov_109636341, pov_109643155		ppad_109246341, ppad_109246416, ppad_109247634, ppad_109255488					pps_100968605, pps_100974292, pps_100990906, pps_100992032			pret_103458489, pret_103463628, pret_103473124, pret_103477807				pspa_121300512, pspa_121300862, pspa_121300926, pspa_121300951, pspa_121300957, pspa_121300965, pspa_121300971, pspa_121301620, pspa_121303348, pspa_121309577, pspa_121316723, pspa_121316741, pspa_121317929, pspa_121326973		pss_102450731, pss_102457650, pss_102459059, pss_102460143, pss_102460174, pss_112546408		pteh_111541627, pteh_111541680, pteh_111554250, pteh_111555820, pteh_113220782		ptg_102961715, ptg_102968948, ptg_102970623, ptg_102972353			ptr_456756, ptr_461866, ptr_471545, ptr_735722			pvt_110072528, pvt_110079290, pvt_110082761, pvt_110085393, pvt_110085394										ray_107503732, ray_107509633, ray_107509637, ray_107512067, ray_107518627	rbb_108530957, rbb_108530988, rbb_108534201, rbb_108537272					rno_25205, rno_290655, rno_298518, rno_688622	rro_104660161, rro_104680478, rro_104680499, rro_104680675			rtp_109916916, rtp_109916944, rtp_109916954, rtp_109922499, rtp_109923079, rtp_109924705, rtp_109926070, rtp_109928336, rtp_109928337, rtp_109928339		salp_111959064, salp_111963817, salp_111964732, salp_111971394, salp_111971668, salp_111976085, salp_112073220	sanh_107661013, sanh_107670041, sanh_107676985, sanh_107678692, sanh_107679306, sanh_107690059, sanh_107696803, sanh_107702582		sasa_100137055, sasa_106562893, sasa_106571489, sasa_106574504, sasa_106575381, sasa_106584421, sasa_106613786		sbq_101029979, sbq_101030603, sbq_101035871, sbq_101042318	scan_103821034, scan_103821099, scan_103822640, scan_103824546		sclv_120347278			sdu_111221084, sdu_111225772, sdu_111225792, sdu_111232204, sdu_111235806	sfm_108919765, sfm_108921565, sfm_108921771, sfm_108927808, sfm_108929965	sgh_107557599, sgh_107558262, sgh_107558287, sgh_107560412, sgh_107577518, sgh_107580837, sgh_107586439, sgh_107588877, sgh_107598921, sgh_107600241, sgh_107602622	shon_118975089, shon_118977656, shon_118981655, shon_118981665	shr_100913307, shr_100928707, shr_100933545, shr_100935278							slal_111656327, slal_111659627, slal_111661606, slal_111670148, slal_111673116		sluc_116041458, sluc_116043148, sluc_116057681, sluc_116057714, sluc_116063432														spu_100891084, spu_115919021		srx_107713692, srx_107715880, srx_107719637, srx_107729674, srx_107729987, srx_107732744, srx_107737037, srx_107738609, srx_107749185	ssc_100037294, ssc_100522044, ssc_100622336, ssc_100738750															tfn_117065138, tfn_117065139, tfn_117075375, tfn_117087217, tfn_117092868			tgu_100220468, tgu_100226842, tgu_100229496, tgu_101233025						tmu_101343066, tmu_101348965, tmu_101352802, tmu_101353064	tng_GSTEN00003230G001, tng_GSTEN00009012G001, tng_GSTEN00031935G001, tng_GSTEN00037335G001, tng_GSTEN00037749G001, tng_GSTEN00037750G001		tod_119236146, tod_119241133, tod_119260439, tod_119261463								tru_101061442, tru_101063414, tru_101064175, tru_101072170		tsr_106543650, tsr_106546124, tsr_106546134, tsr_106546253, tsr_106548926, tsr_106551408	tst_117868289, tst_117869057, tst_117869078, tst_117878775, tst_117878776, tst_117881308		tup_102471059, tup_102494199, tup_102494882, tup_102501367						uah_113255323, uah_113255324, uah_113256600, uah_113268281		umr_103663669, umr_103663670, umr_103666378, umr_103675155									vlg_121481638, vlg_121496233, vlg_121496704, vlg_121497780						vvp_112908073, vvp_112913079, vvp_112914671, vvp_112935199			xco_114134261, xco_114134540, xco_114142021, xco_114149108, xco_114151097	xgl_120784673, xgl_120791306, xgl_120795471, xgl_120795757, xgl_120795899, xgl_120806330	xhe_116709148, xhe_116709551, xhe_116717582, xhe_116724154, xhe_116725661	xla_100158347, xla_100174791, xla_108704665, xla_108706906, xla_108713290, xla_121400591, xla_446770	xma_102219847, xma_102226847, xma_102231746, xma_102236220, xma_102237421	xtr_100489642, xtr_100495030, xtr_100498116									zvi_118077254, zvi_118077334, zvi_118079175, zvi_118086030, zvi_118086947, zvi_118087748
OG0002730	0001_Pum0442s0024.1.p	0002_XP_005718573.1	0003_KAF6004618.1	0004_XP_005538402.1	0005_jgi|Galph1|3431|GphlegSOOS_G2088.1	0006_XP_005703269.1	0007_PXF47507.1	0008_KAA8492334.1	0009_PRCOL_00004307_RA	0010_Bobra.0149s0035.1.p	0012_Cz01g38030.t1	0013_jgi_Coc_C169_1_65754_estExt_Genemark1.C_60286	0014_Dusal.0278s00002.1.p, 0014_Dusal.0278s00003.1.p	0019_Mesvi1S04004	0020_GAQ83036.1	0021_g39826.t1	0022_SM000100S09392, 0022_SM000266S09832, 0022_SM000355S13193	0023_ME000210S03228	0024_AagrBONN_evm.model.Sc2ySwM_368.3249.1	0025_Apun_evm.model.utg000045l.611.1	0026_CepurGG1.4G138200.1.p, 0026_CepurGG1.4G189400.1.p, 0026_CepurGG1.4G189400.2.p	0027_Mp1g10310.1	0029_Sphfalx0194s0025.1.p	0030_Sphmag03G072200.1.p	0035_Thupl.29378620s0002.1.p, 0035_Thupl.29378832s0006.1.p, 0035_Thupl.29378832s0006.2.p, 0035_Thupl.29378832s0006.3.p, 0035_Thupl.29378832s0006.4.p, 0035_Thupl.29378832s0006.5.p, 0035_Thupl.29378832s0006.6.p, 0035_Thupl.29378832s0006.7.p, 0035_Thupl.29378832s0006.8.p, 0035_Thupl.29381056s0001.1.p, 0035_Thupl.29381056s0002.1.p, 0035_Thupl.29381056s0002.2.p		0037_PAB00019479		0039_PPI00058091, 0039_PPI00067447	0040_PSY00016828, 0040_PSY00022485	0041_PTA00012900	0042_PME00089512, 0042_PME00138051, 0042_PME00146856	0043_GMO00017304, 0043_GMO00021284	0044_TBA00013073, 0044_TBA00018152, 0044_TBA00021038, 0044_TBA00021675	0045_CMI00010405		0143_tig00000737_g3811.t1	Zyci1559_5391|UTEX1559_13852.1	Zyci1560_5554|UTEX1560_13328.1	Zyci6981a_5787|Zci_11848.1	Zyci6981b_42201|Zci1a_00732.1	aaf_AURANDRAFT_25571	aag_110681430, aag_5571991	aalb_109406867	aalt_CC77DRAFT_959943	aam_106495207	aara_120897058	abe_ARB_03882	abp_AGABI1DRAFT111461	abv_AGABI2DRAFT190684	acan_ACA1_314230	acep_105627893	acer_107998625	acoz_120949607	acs_100563906	act_ACLA_089160	acun_113478095	acyg_106038194	adf_107350466	adl_AURDEDRAFT_142342	adu_107463652, adu_107474699	aec_105146399	afm_AFUA_2G05540	afv_AFLA_012798	aga_AgaP_AGAP002954	agb_108909195	ago_AGOS_AER344W	ags_114132746	ahf_112727645, ahf_112729016, ahf_112746333, ahf_112761562	aip_107625479, aip_107626518	aje_HCAG_00976	ajm_119047195	aju_106974008	alim_106529244	alsp_Aspi01Gene71827, alsp_Aspi01Gene71845, alsp_Aspi01Gene71846	aly_9328584	ame_552527	amex_103047194	amil_114961997	amj_102572222	aml_100470917	ang_ANI_1_1916024	ani_AN7495.2	aoce_111586217	aof_109830995	aor_AO090001000665	api_100169164	apla_101790788	aplc_110974439	apln_108735170	aprc_113861862, aprc_113872186, aprc_113873880	apro_F751_3367	aqu_100638236	arut_117403390, arut_117411353	asn_102386437	atd_109602678	aten_116286309	ath_AT1G09770	atr_18447137	ats_109763172, ats_109784299	azfi_s0022.g016182, azfi_s2259.g110007	bacu_103012858	bany_112053035	bbo_BBOV_IV003030	bbrx_BRETT_002389	bbub_102393121	bcom_BAUCODRAFT_27935	bdi_100830760	beq_BEWA_044120	bfo_118423449, bfo_118423625	bfu_BCIN_12g04450	bgh_BDBG_08927	bgt_106051276	bhj_120069406	bim_100742052	biu_109577158	bman_114239730	bmic_BMR1_03g01265	bmor_101743516	bmy_BM_BM3024	bna_106346250, bna_106362380, bna_106378572, bna_106400576, bna_106429095, bna_106453133	bnn_FOA43_001245	boe_106294619, boe_106311554, boe_106314399, boe_106330523	bom_102275998	bor_COCMIDRAFT_39082	bpec_110156992	bpg_Bathy03g00420	brp_103836311, brp_103838556, brp_103871749	bsc_COCSADRAFT_39208	bta_767817	btab_109036076	bter_100643443	bvg_104890617	bze_COCCADRAFT_106807	cabi_116837560	cal_CAALFM_C109370WA	cam_101511962	cann_107870288	caty_105590965	caua_113060824, caua_113117784	caur_CJI97_003269	cbr_CBG12532	ccae_111927408	ccaj_109805810, ccaj_109813908	ccal_108624151	ccan_109682120	ccar_109067379	ccav_112524184	cci_CC1G_11763	ccp_CHC_T00001055001	ccw_104685480	cdk_105088644	cdu_CD36_08840	cel_CELE_D1081.8	ceri_24G026000.1.p	cfa_474921	cfj_CFIO01_09112	cfo_105256107	cfr_102518065	cge_100756825	cgi_CGB_K2410C	cgig_122395284	cgr_CAGL0F03751g	chat_Chrsp26S04028	cho_Chro.50385	chx_100861007	cic_CICLE_v10018691mg	cim_CIMG_00756	cin_100186894	cit_102611813	cjc_100404504	cjo_107312473	clec_106669493	clu_CLUG_01728	clus_A9F13_13g01727	clv_102096346, clv_102097767	cmax_111485381, cmax_111496543	cme_CYME_CMR098C	cmk_103184984	cmo_103494318, cmo_103499852	cmos_111440842, cmos_111461601	cmt_CCM_04280	cmy_102945187	cnb_CNBK1950	cne_CNK01590	cot_CORT_0A06920	cpap_110825983	cpep_111792713, cpep_111795264	cpic_101948747	cpii_120425425	cpoo_109311485	cput_CONPUDRAFT_81237	cpv_cgd5_110	cpw_CPC735_055380	cqi_110701253, cqi_110736581	cqu_CpipJ_CPIJ005780	crb_17897115	cre_CHLRE_03g197350v5	crg_105334527	csab_103221429	csat_104739573, csat_104755178, csat_104768070	cscu_111633904	csec_111861967, csec_111862634, csec_111864969, csec_111867253, csec_111870781, csec_111872280, csec_111875808	csem_103387747	csin_114268677, csin_114273988, csin_114294389, csin_114300391, csin_114300402	csl_COCSUDRAFT_65754	csol_105363764	csv_101205030, csv_101206265	cten_CANTEDRAFT_127944	cthr_CTHT_0038140	ctp_CTRG_03423	ctul_119796171	cud_121510587	cvg_107081129, cvg_107099466	cvr_CHLNCDRAFT_33512		daz_108613293	dci_103512263, dci_103520988, dci_103523681, dci_113473505	dcr_108227403	dct_110103263	ddi_DDB_G0279311	der_6545156	dfa_DFA_02697	dgr_Dgri_GH22605, dgr_Dgri_GH23816	dgt_114537886		dhe_111601039	dle_111178879	dme_Dmel_CG6905	dmn_108151724	dmo_Dmoj_GI16655	dnv_115562468	dnx_107162654, dnx_107166989	dosa_Os04t0348300-01	dpa_109541871	dpe_6599518	dpl_KGM_208908	dpo_Dpse_GA19946	dpp_DICPUDRAFT_77715	dpte_113796228	dpx_DAPPUDRAFT_311294	dqu_106751917	dre_394059	dro_112302162	dse_6610180	dsi_Dsimw501_GD25709	dsq_DICSQDRAFT_84319	dsr_110184496	dsv_119461920	dvi_6622107	dwi_6645903	dya_Dyak_GE21025	dzi_111277126, dzi_111293860, dzi_111296044	eaf_111709394, eaf_111716450	eai_106828759	ecb_100055574	ecra_117960300	ecu_ECU02_0420	edi_EDI_026730	eee_113572690	egl_EGR_09672	egr_104428216	egt_105962681, egt_105962704, egt_105969766	egu_105039969, egu_105039972	egz_104127020	ehe_EHEL_020340	ehi_EHI_000550	ehx_EMIHUDRAFT_357624, ehx_EMIHUDRAFT_443602	ein_Eint_020350	eiv_EIN_248780	eju_114204459	ela_UCREL1_10903	elk_111147582	els_105005602	ely_117248196	epa_110250012	epz_103561829, epz_103564890	erc_Ecym_6234	ero_EROM_020330	etl_114067065	eus_EUTSA_v10001097mg, eus_EUTSA_v10006800mg	fab_101808721	fca_101096809	fcd_110847738	fch_102056964	fcy_FRACYDRAFT_209482, fcy_FRACYDRAFT_269656	fex_115241762	fgr_FGSG_09807	fme_FOMMEDRAFT_79779	fox_FOXG_08250	fpg_101922430	fpu_FPSE_00835	fve_101291540	fvr_FVEG_06421	gab_108464121, gab_108473934	gae_121370768	gat_120820532	gfr_102032784	gga_422052	ggn_109300278	ggo_101147232	ghi_107889597, ghi_107893193, ghi_107926813, ghi_107936763	gja_107108454, gja_107125783	gla_GL50803_005938	glz_GLAREA_10945	gmx_100790369, gmx_100801352	gra_105782061, gra_105804636	gsj_114369171, gsj_114403297	gsl_Gasu_56460	gtr_GLOTRDRAFT_57556	gtt_GUITHDRAFT_164718	hai_109382925	hame_121857115	han_110872956	haw_110383938	hbr_110643241, hbr_110662524	hcq_109510191	hgl_101726375	hhv_120231224	hir_HETIRDRAFT_379594	hmg_100215511	hro_HELRODRAFT_155960	hsa_988	hst_105182232	ini_109187086	ipu_108270329	isc_IscW_ISCW023285	itr_116001337, itr_116010115, itr_116019527	jcu_105647737	jre_109004808	kaf_KAFR_0B03230	kla_KLLA0_C07304g	kmr_108242974	kmx_KLMA_40429	lak_106159376, lak_106167065	lang_109329677, lang_109334661	lav_100655220	lbc_LACBIDRAFT_179365	lbz_LBRM_17_0770	lcf_108872927	lcm_102347551	lco_104935682	lcq_111677241	ldo_LDBPK_170850	lel_LELG_00681	lgi_LOTGIDRAFT_190497	lhu_105677612	lif_LINJ_17_0850	lja_Lj0g3v0082899.1, lja_Lj0g3v0082899.2, lja_Lj1g3v4999560.1	lma_LMJF_17_0710	lmi_LMXM_17_0710	loa_LOAG_04251	loc_102697134	lpan_LPMP_170740	lsr_110468942	lsv_111880337, lsv_111910218, lsv_111910985	lth_KLTH0D12452g	lve_103070747	maj_MAA_05055	malb_109961123	maw_MAC_06419	mbe_MBM_00810	mbr_MONBRDRAFT_33087	mcal_110283906	mcc_703099	mcf_101926358	mcha_111025651	mcoc_116075463	mde_101898443	mdl_103574260	mdm_103434204, mdm_103451063	mdo_100011979	mesc_110621096, mesc_110622870	mgen_117217761, mgen_117220564	mgl_MGL_3230, mgl_MGL_3231	mgp_100549354, mgp_104909245, mgp_104910043	mgr_MGG_01426	ming_122093231	mis_MICPUN_77618	mjv_108406095, mjv_108408391	mlr_MELLADRAFT_42168, mlr_MELLADRAFT_46250	mlx_118001473	mmf_118621422	mmu_102635357, mmu_102635473, mmu_668198, mmu_668203, mmu_668205, mmu_668209, mmu_668213, mmu_668216, mmu_71702	mmur_105859543	mmyo_118660019	mna_107536899	mng_MNEG_14790, mng_MNEG_16089	mnt_21407254	mpah_110335435	mpha_105838766	mpp_MICPUCDRAFT_31771	mpr_MPER_03657	mpuf_101682631	mrr_Moror_14741	mrt_MRET_2464	msam_119912143	msex_115448195	msym_MSY001_3305	mtm_MYCTH_2309965	mtr_MTR_5g010470, mtr_MTR_7g115550	mun_110555845	mus_103998753	myb_102253815, myb_102260270	myd_102775402	myi_110451543	mze_101479545, mze_101487762, mze_106674712	nai_NECAME_14815, nai_NECAME_14816	nau_109213300, nau_109233146, nau_109244997	ncc_104942786	nce_NCER_101041	ncol_116255742	ncr_NCU06994	ncs_NCAS_0C01050	ndi_NDAI_0K01050	nfi_NFIA_082260	nfu_107376110	ngd_NGA_0587600, ngd_NGA_0587900	ngi_103730761	ngr_NAEGRDRAFT_55455	nhe_NECHADRAFT_76500	nle_100599365	nlu_111047798, nlu_120350060	nmea_116431322	nmel_110395254	nni_104014669	nnu_104589994	npa_UCRNP2_1337	npr_108798599	nsy_104244587	nta_107779232, nta_107832805	nte_NEUTE1DRAFT129045	nto_104121283	nve_5509907	nvi_100120676	nvl_108558449	oaa_100078783	oas_101118824	oau_116323549, oau_120443234	obb_114872002, obb_114872003	obi_106873214	obo_105286468	obr_102704048	ocu_100340843	oda_120870062	oeu_111398169, oeu_111405386	ola_101165784	olu_OSTLU_31513	oml_112138734	omy_110497800, omy_110505657	onl_100691769, onl_109200751, onl_109201441	oor_101277180	oro_101372468	osa_4335542	ota_OT_ostta05g00460	otu_111420440	otw_112232916, otw_112246871, otw_112261671	ovi_T265_12990	padl_103913262	pale_102886976	palz_118044077, palz_118050641	pan_PODANSg3725	panu_101005001	pavi_110748790, pavi_110754253	pbar_105433430	pbe_PBANKA_0517400	pbi_103064862	pbl_PAAG_02262	pbn_PADG_05399	pcad_102991279	pcan_112566401	pcb_PCHAS_051750	pcf_106792553	pco_PHACADRAFT_28828	pcoc_116236344	pcs_Pc22g08680	pcw_110213524	pcy_PCYB_062790	pda_103715760, pda_103719325	pdam_113678887	pdp_PDIP_87140	pdul_117630859	pema_pm000293g0120, pema_pm009882g0030, pema_pm012126g0020, pema_pm012940g0030	peq_110031826	peu_105133909, peu_105135364	pfa_PF3D7_1033600	pfd_PFDG_00578	pfh_PFHG_01325	pfj_MYCFIDRAFT_30809	pflv_114571881	pfp_PFL1_05727	pfy_PFICI_04624	pgc_109857592	pgr_PGTG_19241	pgu_PGUG_01836	pgut_117671104	phai_112885684, phai_112899311	phi_102099710	phu_Phum_PHUM450840	phyp_113538909	pic_PICST_35246	pif_PITG_01528	pki_111857996	pkn_PKNH_0618400	pkz_C5L36_0A04700	plep_121937762, plep_121964611	pleu_114707837, pleu_114710249	plj_VFPFJ_00890	pmac_106717556, pmac_106720590	pmaj_107202131	pmax_117327472	pmoa_120495987	pmua_114593487	pmum_103318690, pmum_103318845, pmum_103324708	pmur_107291679	pno_SNOG_07089	pon_100448060	pop_7469837, pop_7487702	pov_109631008, pov_109646200	ppa_PAS_chr1-3_0182	ppad_109271690	pper_18772640	ppl_POSPLDRAFT_93586	ppot_106103499	ppp_112280123	pps_100971908	ppyr_116163486	prap_110995180	pret_103476589	psco_LY89DRAFT_617319	psoj_PHYSODRAFT_495212	psom_113283118, psom_113296874, psom_113314963, psom_113353769	pspa_121315620, pspa_121317433	psq_PUNSTDRAFT_70360	pss_102455720	pte_PTT_17211	pteh_111543104	ptep_107454891	ptg_102949714	pti_PHATRDRAFT_13192	ptm_GSPATT00020891001, ptm_GSPATT00021821001	ptr_462736	pvir_120640606, pvir_120666207, pvir_120699515	pvm_113826782	pvt_110083220	pvu_PHAVU_004G090900g, pvu_PHAVU_007G122400g	pvx_PVX_111045	pvy_116105937, pvy_116105965	pxb_103954361	pxu_106115823, pxu_106119218, pxu_106120464	pxy_105381880, pxy_105384456, pxy_105389132	pyo_PY17X_0518500	qlo_115981480	qsu_111985670, qsu_111994008, qsu_111995450	ray_107498672, ray_107502006	rbb_108533516	rcn_112192995, rcn_112203525	rcu_8258621	rmd_113560737	rmp_119175110	rno_85434	rro_104667380	rsan_119397038	rsz_108806724, rsz_108806902, rsz_108822957, rsz_108825387, rsz_108830943	rtp_109923041, rtp_109931284	sacu_s0008.g004107, sacu_s0008.g004180, sacu_s0008.g004182, sacu_s0012.g005524	salp_111968625	sanh_107654172, sanh_107663148, sanh_107678776, sanh_107693067	sapo_SAPIO_CDS7507	sasa_100380809, sasa_106599718	sbi_8063283, sbi_8079826	sbq_101045004	scan_103821153	sce_YMR213W	sclv_120342473	scm_SCHCODRAFT_65704	sdm_118187576	sdu_111223899	sfm_108933925	sgh_107552093, sgh_107552094, sgh_107576434, sgh_107594083	shon_118992265	shr_100929668	shs_STEHIDRAFT_70480	shx_MS3_0018356	sind_105166565	sita_101774923, sita_101781581	sko_100372914	sla_SERLADRAFT_436652	slal_111644600	slb_AWJ20_3501	sluc_116061706	sly_100134885	smin_v1.2.009451.t1	smm_Smp_129320	smo_SELMODRAFT_113921, smo_SELMODRAFT_116436, smo_SELMODRAFT_179572, smo_SELMODRAFT_233652, smo_SELMODRAFT_420606, smo_SELMODRAFT_420607, smo_SELMODRAFT_421912	smp_SMAC_07056	soc_105201128	soe_110787216, soe_110787235	sot_102589616	spaa_SPAPADRAFT_68188	spar_SPRG_05174	spen_107017708	spis_111322523	spo_SPAC644.12	spu_583936	sre_PTSG_09300	srx_107720299, srx_107733950	ssc_100153900	ssck_SPSK_00435	ssl_SS1G_08625	tad_TRIADDRAFT_37778	tan_TA17065		tbg_TbgDal_V2910	tbl_TBLA_0B03510	tbr_Tb927.5.2060	tca_658182	tcc_18600076	tcr_506519.110, tcr_508909.40	tdc_119302499, tdc_119303630, tdc_119311183	tdl_TDEL_0B03810	tet_TTHERM_001035761	tfn_117087300	tgb_HG536_0D01790	tgo_TGME49_275480	tgu_100232289	thj_104805779, thj_104823763	tmf_PMAA_071590	tml_GSTUM_00010646001	tmn_UCRPA7_1346	tms_TREMEDRAFT_40112	tmu_101345121	tng_GSTEN00018742G001	tnl_113500681	tod_119252523	tot_TOT_010001002	tpf_TPHA_0G01400	tps_THAPSDRAFT_31881	tpv_TP01_1059	tre_TRIREDRAFT_44960	trg_TRUGW13939_06315	trr_M419DRAFT_106999	tru_101069357	tsp_Tsp_07418	tsr_106556094	tst_117875540	ttt_THITE_2122671	tup_102468436	tut_107366543	tva_TVAG_006160, tva_TVAG_055240, tva_TVAG_060500, tva_TVAG_076820, tva_TVAG_079730, tva_TVAG_090040, tva_TVAG_094020, tva_TVAG_112910, tva_TVAG_112920, tva_TVAG_144270, tva_TVAG_148590, tva_TVAG_167820, tva_TVAG_242750, tva_TVAG_245550, tva_TVAG_250850, tva_TVAG_265770, tva_TVAG_273360, tva_TVAG_294960, tva_TVAG_304550, tva_TVAG_371630, tva_TVAG_375760, tva_TVAG_377890, tva_TVAG_380940, tva_TVAG_398900, tva_TVAG_418710, tva_TVAG_425450, tva_TVAG_452260, tva_TVAG_464220, tva_TVAG_479720, tva_TVAG_480190, tva_TVAG_485190, tva_TVAG_491880, tva_TVAG_497080, tva_TVAG_517830, tva_TVAG_575120	tve_TRV_06629	tvs_TRAVEDRAFT_64114	twl_120001939, twl_120012744	uah_113261243	uma_UMAG_04411	umr_103664046	ure_UREG_00734	val_VDBG_08274	var_108340398, var_108345566	vcn_VOLCADRAFT_107065	vda_VDAG_10253	vde_111243738	vem_105561066	vja_111271126	vlg_121499923	vpo_Kpol_413p5	vra_106756145, vra_106771224	vri_117931415	vun_114181535	vvi_100243262	vvp_112914041	wic_J056_002344	wse_WALSEDRAFT_60916	xco_114137942	xgl_120796792	xhe_116712653	xla_443636, xla_443641	xma_102216871	xtr_493564	yli_YALI0D20086g	zce_119840509	zju_107412294, zju_107412324	zma_103647152, zma_541962	zmk_HG535_0B01800	zne_110830396	zro_ZYRO0F09526g	ztr_MYCGRDRAFT_75916	zvi_118082589
OG0002731		0002_XP_005710314.1, 0002_XP_005715135.1, 0002_XP_005715716.1, 0002_XP_005719294.1					0007_PXF42302.1, 0007_PXF47463.1		0009_PRCOL_00001036_RA, 0009_PRCOL_00006127_RA, 0009_PRCOL_00006185_RA	0010_Bobra.0006s0006.1.p, 0010_Bobra.0062s0007.1.p, 0010_Bobra.0070s0105.1.p, 0010_Bobra.0224s0008.1.p, 0010_Bobra.0224s0008.2.p, 0010_Bobra.0224s0009.1.p, 0010_Bobra.0244s0002.1.p, 0010_Bobra.0244s0003.1.p, 0010_Bobra.180_1s0011.1.p, 0010_Bobra.33_2s0011.1.p, 0010_Bobra.33_2s0012.1.p	0012_Cz01g44120.t1, 0012_Cz06g09090.t1, 0012_Cz06g27150.t1, 0012_Cz08g09040.t1, 0012_Cz08g09050.t1, 0012_Cz08g13200.t1, 0012_Cz14g19030.t1, 0012_Cz14g25130.t1, 0012_Cz16g19110.t1	0013_jgi_Coc_C169_1_13198_e_gw1.4.830.1, 0013_jgi_Coc_C169_1_39040_fgenesh1_pg.1_#_233, 0013_jgi_Coc_C169_1_39968_fgenesh1_pg.3_#_29, 0013_jgi_Coc_C169_1_46572_estExt_fgenesh1_pg.C_40053, 0013_jgi_Coc_C169_1_47272_estExt_fgenesh1_pg.C_70056, 0013_jgi_Coc_C169_1_47549_estExt_fgenesh1_pg.C_80180, 0013_jgi_Coc_C169_1_57303_Genemark1.6332_g, 0013_jgi_Coc_C169_1_60677_Genemark1.1488_g, 0013_jgi_Coc_C169_1_62940_Genemark1.3723_g, 0013_jgi_Coc_C169_1_65076_estExt_Genemark1.C_40068, 0013_jgi_Coc_C169_1_67210_estExt_Genemark1.C_140111, 0013_jgi_Coc_C169_1_67947_estExt_Genemark1.C_200036	0014_Dusal.0007s00041.1.p, 0014_Dusal.0007s00042.1.p, 0014_Dusal.0081s00035.1.p, 0014_Dusal.0081s00035.2.p, 0014_Dusal.0081s00035.3.p, 0014_Dusal.0286s00001.1.p, 0014_Dusal.0286s00002.1.p, 0014_Dusal.0464s00003.1.p, 0014_Dusal.0464s00004.1.p, 0014_Dusal.0541s00008.1.p, 0014_Dusal.3683s00001.1.p	0019_Mesvi145S02905, 0019_Mesvi468S00614	0020_GAQ77973.1, 0020_GAQ78147.1, 0020_GAQ78701.1, 0020_GAQ78985.1, 0020_GAQ86885.1, 0020_GAQ89914.1, 0020_GAQ92150.1	0021_g19416.t1, 0021_g19419.t1, 0021_g19421.t1, 0021_g26035.t1, 0021_g3534.t1, 0021_g37742.t1, 0021_g49638.t1, 0021_g49646.t1, 0021_g49649.t1, 0021_g53748.t1	0022_SM000003S11174, 0022_SM000003S11182, 0022_SM000020S05971, 0022_SM000025S08386, 0022_SM000036S13260, 0022_SM000036S13266, 0022_SM000061S19238, 0022_SM000061S19246, 0022_SM000075S21999, 0022_SM000096S24849, 0022_SM000122S25764, 0022_SM000136S00153, 0022_SM000153S01622, 0022_SM000165S02198, 0022_SM000425S15897, 0022_SM007016S21277, 0022_SM007421S21521, 0022_SM008189S22585, 0022_SM011309S24270	0023_ME000070S09192, 0023_ME000239S03902, 0023_ME000244S04073	0024_AagrBONN_evm.model.Sc2ySwM_228.4031.1, 0024_AagrBONN_evm.model.Sc2ySwM_228.4808.1, 0024_AagrBONN_evm.model.Sc2ySwM_344.2361.1, 0024_AagrBONN_evm.model.Sc2ySwM_344.3366.1	0025_Apun_evm.model.utg000028l.49.1, 0025_Apun_evm.model.utg000043l.444.1, 0025_Apun_evm.model.utg000152l.167.1, 0025_Apun_evm.model.utg000168l.53.1	0026_CepurGG1.1G318700.1.p, 0026_CepurGG1.2G055700.1.p, 0026_CepurGG1.5G020900.1.p, 0026_CepurGG1.5G020900.2.p, 0026_CepurGG1.5G020900.3.p, 0026_CepurGG1.5G020900.4.p, 0026_CepurGG1.5G021100.1.p, 0026_CepurGG1.6G065000.1.p, 0026_CepurGG1.6G065000.2.p, 0026_CepurGG1.6G152500.1.p, 0026_CepurGG1.6G152500.2.p, 0026_CepurGG1.6G152500.3.p, 0026_CepurGG1.6G152500.4.p, 0026_CepurGG1.6G152500.5.p, 0026_CepurGG1.6G152500.6.p, 0026_CepurGG1.6G152500.7.p, 0026_CepurGG1.9G024100.1.p, 0026_CepurGG1.9G024100.2.p, 0026_CepurGG1.9G024100.3.p	0027_Mp2g00380.1, 0027_Mp3g10850.1, 0027_Mp6g13750.1, 0027_Mp7g01120.1, 0027_Mp8g17030.1, 0027_Mp8g18040.1	0029_Sphfalx0002s0445.1.p, 0029_Sphfalx0071s0063.1.p, 0029_Sphfalx0099s0059.1.p, 0029_Sphfalx0125s0037.1.p, 0029_Sphfalx0202s0029.1.p, 0029_Sphfalx0281s0013.1.p, 0029_Sphfalx0281s0018.1.p, 0029_Sphfalx0281s0019.1.p, 0029_Sphfalx0281s0021.1.p, 0029_Sphfalx0327s0006.1.p	0030_Sphmag02G028300.1.p, 0030_Sphmag02G086300.1.p, 0030_Sphmag03G014600.1.p, 0030_Sphmag05G070200.1.p, 0030_Sphmag05G070200.2.p, 0030_Sphmag13G119300.1.p, 0030_Sphmag13G119700.1.p, 0030_Sphmag14G095200.1.p	0035_Thupl.29378158s0001.1.p, 0035_Thupl.29378174s0007.1.p, 0035_Thupl.29379612s0004.1.p, 0035_Thupl.29379803s0011.1.p, 0035_Thupl.29379803s0012.1.p, 0035_Thupl.29379803s0014.1.p	0036_PGL00012924, 0036_PGL00014188, 0036_PGL00014860	0037_PAB00015692, 0037_PAB00016032, 0037_PAB00020436, 0037_PAB00030585	0038_PSI00008055, 0038_PSI00008969, 0038_PSI00009818, 0038_PSI00011524, 0038_PSI00011545, 0038_PSI00020020	0039_PPI00008509, 0039_PPI00008510, 0039_PPI00064709, 0039_PPI00076393, 0039_PPI00076394	0040_PSY00011882, 0040_PSY00020223, 0040_PSY00032259	0041_PTA00084170, 0041_PTA00084286	0042_PME00005695, 0042_PME00005696, 0042_PME00006295, 0042_PME00082934, 0042_PME00082936, 0042_PME00087307, 0042_PME00092059, 0042_PME00124150	0043_GMO00026335, 0043_GMO00029826, 0043_GMO00030611, 0043_GMO00030646	0044_TBA00004523, 0044_TBA00005133, 0044_TBA00008134	0045_CMI00007959, 0045_CMI00010971, 0045_CMI00027287, 0045_CMI00028785	0046_GBI00002613, 0046_GBI00003975, 0046_GBI00027481	0143_tig00000492_g1455.t1, 0143_tig00000492_g1457.t1, 0143_tig00000681_g3064.t1, 0143_tig00000681_g3067.t1, 0143_tig00000889_g5288.t1, 0143_tig00020510_g9801.t1, 0143_tig00020510_g9802.t1, 0143_tig00020510_g9803.t1, 0143_tig00020510_g9805.t1, 0143_tig00020510_g9807.t1, 0143_tig00020510_g9808.t1, 0143_tig00020510_g9809.t1, 0143_tig00020614_g12207.t1	Zyci1559_10916|UTEX1559_05120.1, Zyci1559_11980|UTEX1559_06184.1, Zyci1559_3749|UTEX1559_11664.1, Zyci1559_957|UTEX1559_00957.1	Zyci1560_11548|UTEX1560_05394.1, Zyci1560_12728|UTEX1560_07683.1, Zyci1560_3659|UTEX1560_12081.1, Zyci1560_5051|UTEX1560_14114.1	Zyci6981a_13277|Zci_04730.1, Zyci6981a_14366|Zci_05622.1, Zyci6981a_3228|Zci_10399.1, Zyci6981a_5621|Zci_11706.2	Zyci6981b_13244|Zci1a_32464.1, Zyci6981b_18447|Zci1a_20664.1, Zyci6981b_23944|Zci1a_44361.1, Zyci6981b_24188|Zci1a_26321.1, Zyci6981b_24189|Zci1a_26322.1, Zyci6981b_25305|Zci1a_14277.1, Zyci6981b_28877|Zci1a_03186.1, Zyci6981b_40628|Zci1a_33617.1, Zyci6981b_7366|Zci1a_09423.1	aaf_AURANDRAFT_11520, aaf_AURANDRAFT_32727									acan_ACA1_033140										adu_107470586, adu_107476453, adu_107482259								ahf_112716007, ahf_112736204, ahf_112736431, ahf_112783152, ahf_112785193, ahf_112792691	aip_107623223, aip_107629280, aip_107629465					alsp_Aspi01Gene04106, alsp_Aspi01Gene10046, alsp_Aspi01Gene10048, alsp_Aspi01Gene10055, alsp_Aspi01Gene65972	aly_9305733, aly_9311768, aly_9316701									aof_109833358, aof_109839369, aof_109840528, aof_109841296						aprc_113857686, aprc_113859281, aprc_113864970, aprc_113874984	apro_F751_2666, apro_F751_3103, apro_F751_3104						ath_AT2G24820, ath_AT3G44880, ath_AT4G25650	atr_18432947, atr_18435343, atr_18448869	ats_109738799, ats_109741441, ats_109741443, ats_109748558, ats_109775305, ats_109783704	azfi_s0065.g035849, azfi_s0368.g067031							bdi_100823679, bdi_100825042, bdi_100840185						bhj_120071453, bhj_120071658, bhj_120071834, bhj_120082996, bhj_120085633							bna_106347103, bna_106388376, bna_106428543, bna_106428557, bna_106438399, bna_106442909, bna_111202294, bna_111214493		boe_106314152, boe_106314162, boe_106335512				bpg_Bathy12g03650, bpg_Bathy16g02500	brp_103858361, brp_103863379, brp_103873062					bvg_104889852, bvg_104889854, bvg_104902984, bvg_104905980				cam_101488767, cam_101506112, cam_101513298	cann_107847505, cann_107850303, cann_107869968, cann_107869969						ccaj_109799081, ccaj_109799751, ccaj_109817095				ccav_112519778, ccav_112526054, ccav_112528773		ccp_CHC_T00000246001, ccp_CHC_T00003882001, ccp_CHC_T00004024001, ccp_CHC_T00006958001					ceri_01G051200.1.p, ceri_16G036200.1.p, ceri_16G036200.2.p, ceri_16G036200.3.p, ceri_17G038900.1.p, ceri_23G050300.1.p, ceri_24G031300.1.p, ceri_27G047600.1.p, ceri_27G047600.2.p, ceri_30G058900.1.p, ceri_30G058900.2.p, ceri_30G059000.1.p, ceri_30G059000.2.p, ceri_30G059000.3.p									chat_Chrsp108S01386, chat_Chrsp108S01391, chat_Chrsp369S05411, chat_Chrsp44S05819			cic_CICLE_v10007702mg, cic_CICLE_v10007965mg, cic_CICLE_v10014836mg, cic_CICLE_v10014840mg, cic_CICLE_v10028147mg			cit_102614564, cit_102614722, cit_102614849, cit_102615272, cit_102615553, cit_102625487							cmax_111466721, cmax_111469310, cmax_111477196, cmax_111485419			cmo_103492435, cmo_103492436, cmo_103492438, cmo_103492541, cmo_103493728, cmo_103500779, cmo_103500813	cmos_111440957, cmos_111443647, cmos_111461739, cmos_111464914						cpap_110808267, cpap_110809541, cpap_110809542, cpap_110815591	cpep_111782848, cpep_111793635, cpep_111795342, cpep_111797717							cqi_110691778, cqi_110695887, cqi_110695888, cqi_110712149, cqi_110723037, cqi_110730868, cqi_110736089, cqi_110736090, cqi_110736092		crb_17878795, crb_17886611, crb_17890544	cre_CHLRE_03g173450v5, cre_CHLRE_06g278245v5, cre_CHLRE_06g305650v5, cre_CHLRE_10g450550v5, cre_CHLRE_11g476500v5, cre_CHLRE_13g583050v5, cre_CHLRE_17g724600v5, cre_CHLRE_17g724700v5			csat_104698851, csat_104703010, csat_104703012, csat_104703014, csat_104710959, csat_104713946, csat_104713947, csat_104713948, csat_104717693, csat_104722397, csat_104730858, csat_104752128, csat_104752130, csat_104780339, csat_104790741				csin_114256682, csin_114267306, csin_114277096, csin_114304325	csl_COCSUDRAFT_13198, csl_COCSUDRAFT_39040, csl_COCSUDRAFT_39968, csl_COCSUDRAFT_46572, csl_COCSUDRAFT_47272, csl_COCSUDRAFT_47549, csl_COCSUDRAFT_57303, csl_COCSUDRAFT_60677, csl_COCSUDRAFT_62940, csl_COCSUDRAFT_65076, csl_COCSUDRAFT_67210, csl_COCSUDRAFT_67947		csv_101212085, csv_101214566, csv_101217499, csv_101221545, csv_101221773, csv_101222003							cvr_CHLNCDRAFT_13204, cvr_CHLNCDRAFT_137587, cvr_CHLNCDRAFT_137589, cvr_CHLNCDRAFT_145588, cvr_CHLNCDRAFT_51738, cvr_CHLNCDRAFT_58209				dcr_108192785, dcr_108202833, dcr_108205260	dct_110092435, dct_110095468, dct_110095476, dct_110105134														dosa_Os02t0792800-01, dosa_Os03t0146400-01, dosa_Os03t0805600-00, dosa_Os03t0805700-00, dosa_Os03t0805900-00, dosa_Os03t0806300-00														dsr_110181080					dzi_111285368, dzi_111299426, dzi_111303747, dzi_111304354									egr_104422259, egr_104422319, egr_104434044, egr_104438402	egt_105955916, egt_105956012, egt_105958550, egt_105975308	egu_105037167, egu_105039555, egu_105043024, egu_105054709, egu_105054717, egu_105054726				ehx_EMIHUDRAFT_115527, ehx_EMIHUDRAFT_205252, ehx_EMIHUDRAFT_219969, ehx_EMIHUDRAFT_229293, ehx_EMIHUDRAFT_246799, ehx_EMIHUDRAFT_249715, ehx_EMIHUDRAFT_251574, ehx_EMIHUDRAFT_253642, ehx_EMIHUDRAFT_308518, ehx_EMIHUDRAFT_42217, ehx_EMIHUDRAFT_457299, ehx_EMIHUDRAFT_95263													eus_EUTSA_v10000113mg, eus_EUTSA_v10002475mg, eus_EUTSA_v10024869mg					fcy_FRACYDRAFT_137803, fcy_FRACYDRAFT_164780, fcy_FRACYDRAFT_235194							fve_101295785, fve_101305119, fve_101305533, fve_101307187, fve_101307768, fve_101311904, fve_101312192		gab_108467746, gab_108467747, gab_108468592, gab_108473602, gab_108488406							ghi_107906810, ghi_107912983, ghi_107938381, ghi_107938382, ghi_107938383, ghi_107954179, ghi_107958971, ghi_121203040, ghi_121204584, ghi_121204837				gmx_100784940, gmx_100800521, gmx_100808233, gmx_100812162, gmx_100818625, gmx_102669508, gmx_778121	gra_105768929, gra_105790080, gra_105790085, gra_105790086, gra_105792030	gsj_114374966, gsj_114379955, gsj_114408892, gsj_114412916, gsj_114414902, gsj_114421700			gtt_GUITHDRAFT_159336, gtt_GUITHDRAFT_50255, gtt_GUITHDRAFT_53010			han_110865539, han_110883814, han_110887293, han_110890956, han_110904747, han_110905517, han_110908482, han_110908533, han_110908537, han_110908539, han_110908705, han_110908712, han_110926481, han_110930797		hbr_110660525, hbr_110671338, hbr_110671504, hbr_110671505, hbr_110671516, hbr_110671525, hbr_110673306									ini_109160054, ini_109160055, ini_109171946, ini_109181409			itr_116003592, itr_116003593, itr_116025334, itr_116026168	jcu_105627999, jcu_105630024, jcu_105630025, jcu_105630026, jcu_105637523	jre_109000632, jre_109000997, jre_109001071, jre_109005194, jre_109009814						lang_109325727, lang_109340386, lang_109360430													lja_Lj0g3v0271779.1, lja_Lj0g3v0271789.1, lja_Lj3g3v3032090.1, lja_Lj4g3v2604080.1, lja_Lj6g3v2274630.1							lsv_111886016, lsv_111886053, lsv_111898594, lsv_111917282											mcha_111016497, mcha_111016565, mcha_111020548, mcha_111022434				mdm_103414997, mdm_103422551, mdm_103429786, mdm_103440560, mdm_103442385, mdm_103448044		mesc_110600807, mesc_110601142, mesc_110601143, mesc_110601306, mesc_110602705, mesc_110603904, mesc_110613441					ming_122057361, ming_122062042, ming_122068691, ming_122076054	mis_MICPUN_108521, mis_MICPUN_56398, mis_MICPUN_59870									mng_MNEG_0699, mng_MNEG_0794, mng_MNEG_11945, mng_MNEG_13963, mng_MNEG_14026, mng_MNEG_14085, mng_MNEG_15943, mng_MNEG_15944, mng_MNEG_2947, mng_MNEG_6492, mng_MNEG_6684, mng_MNEG_6685, mng_MNEG_6793, mng_MNEG_8089, mng_MNEG_8822, mng_MNEG_9443	mnt_21390547, mnt_21395013, mnt_21402038, mnt_21402040			mpp_MICPUCDRAFT_33323, mpp_MICPUCDRAFT_49408, mpp_MICPUCDRAFT_50506									mtr_MTR_3g105820, mtr_MTR_4g057200, mtr_MTR_8g085790, mtr_MTR_8g085810, mtr_MTR_8g085820, mtr_MTR_8g085840		mus_103975726, mus_103982755, mus_103983177, mus_103991952						nau_109218736, nau_109236990, nau_109239448			ncol_116250489, ncol_116262584, ncol_116266420															nnu_104587323, nnu_104589837, nnu_104589839, nnu_104597648, nnu_104604584			nsy_104217445, nsy_104221378, nsy_104230562	nta_107760466, nta_107771918, nta_107775201, nta_107786854, nta_107805002, nta_107817296		nto_104101187, nto_104103737, nto_104114033										obr_102703661, obr_102703955, obr_102704234, obr_102704507, obr_102704781, obr_102719570			oeu_111384479, oeu_111388681, oeu_111394014, oeu_111394016		olu_OSTLU_26228, olu_OSTLU_40637, olu_OSTLU_43309						osa_4330982, osa_4331611, osa_4334497, osa_4334498, osa_4334500, osa_9272323	ota_OT_ostta15g00330, ota_OT_ostta16g02690						palz_118027923, palz_118027924, palz_118038771, palz_118050166, palz_118051149, palz_118059319, palz_118059320, palz_118059321			pavi_110755322, pavi_110758999, pavi_110762564															pda_103707410, pda_103717630, pda_103717633, pda_103723245, pda_120103903, pda_120109062			pdul_117630136, pdul_117632118, pdul_117634630	pema_pm001021g0130, pema_pm003416g0060, pema_pm003442g0010, pema_pm003442g0030, pema_pm003442g0040, pema_pm003442g0050, pema_pm004612g0030, pema_pm004612g0040, pema_pm005035g0020, pema_pm009987g0010, pema_pm009987g0020, pema_pm010918g0010, pema_pm013376g0020, pema_pm025834g0020, pema_pm048009g0010, pema_pm066355g0010, pema_pm076361g0010	peq_110023372, peq_110023550, peq_110024671, peq_110026124	peu_105114432, peu_105126097, peu_105126102, peu_105126103, peu_105128358, peu_105130549, peu_105134128, peu_105142329, peu_105142330												phai_112874283, phai_112874284, phai_112874891, phai_112900899																	pmum_103320701, pmum_103324200, pmum_103326271				pop_18098257, pop_18101949, pop_18109247, pop_7457703, pop_7463577, pop_7463578, pop_7465437, pop_7483250, pop_7489166				pper_18773030, pper_18773579, pper_18789389, pper_18792754			ppp_112278671, ppp_112279655, ppp_112284490, ppp_112284627, ppp_112288693							psom_113297866, psom_113301291, psom_113308864, psom_113310446, psom_113321215, psom_113338679								pti_PHATRDRAFT_50613			pvir_120644629, pvir_120647311, pvir_120649387, pvir_120657450, pvir_120687533, pvir_120690698, pvir_120691099, pvir_120692440			pvu_PHAVU_002G236600g, pvu_PHAVU_002G236700g, pvu_PHAVU_009G086000g, pvu_PHAVU_011G0867000, pvu_PHAVU_011G0867001		pvy_116121048, pvy_116121049, pvy_116138152, pvy_116139456, pvy_116139457, pvy_116146414, pvy_116146444	pxb_103947727, pxb_103949697, pxb_103949755, pxb_103953347, pxb_103954046, pxb_103954047, pxb_103964560, pxb_108867429, pxb_108867433				qlo_115962751, qlo_115974800, qlo_115977308, qlo_115977328, qlo_115980391	qsu_111988433, qsu_111991077, qsu_111991078, qsu_112031559, qsu_112039173			rcn_112164842, rcn_112164971, rcn_112167245, rcn_112168744, rcn_112171669	rcu_8261735, rcu_8261738, rcu_8261743, rcu_8274149, rcu_8275254						rsz_108829900, rsz_108839495, rsz_108843569, rsz_108848036, rsz_108848046		sacu_s0069.g016507, sacu_s0108.g020460					sbi_8061126, sbi_8081216, sbi_8081972, sbi_8085484														sind_105164888, sind_105169951, sind_105170186	sita_101766370, sita_101771663, sita_101776863, sita_101777269, sita_101784187, sita_111258498						sly_101252762, sly_101255583, sly_543677	smin_v1.2.005309.t1, smin_v1.2.024612.t1, smin_v1.2.025519.t1		smo_SELMODRAFT_130316, smo_SELMODRAFT_137430, smo_SELMODRAFT_174928, smo_SELMODRAFT_177205			soe_110777433, soe_110778108, soe_110787958, soe_110790448, soe_110790451, soe_110790452	sot_102579316, sot_102597185, sot_102604461, sot_102605482			spen_107004514, spen_107007185, spen_107016511, spen_107017845																tcc_18587685, tcc_18589580, tcc_18590461		tdc_119287653, tdc_119291764, tdc_119303667, tdc_119303668, tdc_119312352, tdc_119312871, tdc_119318272, tdc_119323286, tdc_119330661, tdc_119338469, tdc_119340781, tdc_119341117, tdc_119341118, tdc_119346840							thj_104799047, thj_104803608, thj_104810883, thj_104811071											tps_THAPSDRAFT_bd783															twl_119991014, twl_119992499, twl_119992994, twl_119997581, twl_120015962, twl_120015963, twl_120017210						var_108323795, var_108331598, var_108340678	vcn_VOLCADRAFT_103059, vcn_VOLCADRAFT_120385, vcn_VOLCADRAFT_34353, vcn_VOLCADRAFT_34413, vcn_VOLCADRAFT_56359, vcn_VOLCADRAFT_87282, vcn_VOLCADRAFT_89014, vcn_VOLCADRAFT_89016, vcn_VOLCADRAFT_89017							vra_106754279, vra_106756471, vra_106762803, vra_106779820	vri_117913480, vri_117915639, vri_117916257, vri_117916823	vun_114169785, vun_114174997, vun_114196087	vvi_100241560, vvi_100256831, vvi_100259354, vvi_100263831												zju_107405855, zju_107410684, zju_107415021, zju_107419939	zma_100281213, zma_100382079, zma_103631716
OG0002732																	0022_SM000088S23765, 0022_SM000247S08290, 0022_SM000302S11670	0023_ME000035S06205	0024_AagrBONN_evm.model.Sc2ySwM_340.1657.1	0025_Apun_evm.model.utg000145l.56.1	0026_CepurGG1.1G132300.1.p	0027_Mp1g24740.1	0029_Sphfalx0015s0030.1.p, 0029_Sphfalx0052s0053.1.p, 0029_Sphfalx0122s0025.1.p	0030_Sphmag01G048100.1.p, 0030_Sphmag01G185300.1.p, 0030_Sphmag05G007000.1.p	0035_Thupl.29380218s0001.1.p, 0035_Thupl.29380218s0001.2.p, 0035_Thupl.29380218s0001.3.p, 0035_Thupl.29380218s0001.4.p, 0035_Thupl.29380218s0001.5.p, 0035_Thupl.29380218s0001.6.p, 0035_Thupl.29380218s0001.7.p, 0035_Thupl.29380898s0005.1.p, 0035_Thupl.29380898s0005.2.p, 0035_Thupl.29380898s0005.3.p, 0035_Thupl.29380898s0005.4.p	0036_PGL00014893, 0036_PGL00014902, 0036_PGL00027086	0037_PAB00030785, 0037_PAB00046618	0038_PSI00005409, 0038_PSI00012465, 0038_PSI00015225	0039_PPI00011667, 0039_PPI00012273	0040_PSY00016631, 0040_PSY00017225	0041_PTA00047618, 0041_PTA00057352	0042_PME00018239, 0042_PME00018299, 0042_PME00057303	0043_GMO00003596, 0043_GMO00031001, 0043_GMO00031156	0044_TBA00005239, 0044_TBA00010666, 0044_TBA00016936, 0044_TBA00026099	0045_CMI00013026, 0045_CMI00023356	0046_GBI00006890, 0046_GBI00011340, 0046_GBI00020762			Zyci1560_9885|UTEX1560_03731.1	Zyci6981a_11588|Zci_03282.1, Zyci6981a_6979|Zci_13476.1																					adu_107460489, adu_107466099, adu_107466354, adu_107466703, adu_107474207, adu_107475039, adu_107476381, adu_107484765, adu_107489685, adu_107493785								ahf_112696613, ahf_112705924, ahf_112711149, ahf_112711304, ahf_112711542, ahf_112727114, ahf_112727371, ahf_112727806, ahf_112728881, ahf_112742928, ahf_112743544, ahf_112751668, ahf_112754365, ahf_112758997, ahf_112764118, ahf_112775340, ahf_112776468, ahf_112776662, ahf_112794992, ahf_112801716	aip_107605920, aip_107618331, aip_107618870, aip_107619410, aip_107624650, aip_107625258, aip_107625605, aip_107628060, aip_107636742, aip_107644730					alsp_Aspi01Gene04068, alsp_Aspi01Gene15638, alsp_Aspi01Gene18011, alsp_Aspi01Gene44782	aly_9300197, aly_9309224, aly_9319476									aof_109829442, aof_109837527, aof_109838426, aof_109838744						aprc_113851613, aprc_113862407, aprc_113863198, aprc_113867519, aprc_113870876, aprc_113871712, aprc_113872204, aprc_113872491, aprc_113873037, aprc_113873863							ath_AT3G23160, ath_AT5G04550, ath_AT5G51670	atr_18422815, atr_18436248, atr_18441466, atr_18441514	ats_109739470, ats_109747417, ats_109749493, ats_109751473, ats_109775634	azfi_s0008.g011297, azfi_s0084.g039089, azfi_s0161.g054110							bdi_100824242, bdi_100828752, bdi_100835765, bdi_100840563, bdi_100846283						bhj_120068185, bhj_120074765, bhj_120075583, bhj_120086402, bhj_120090775							bna_106357900, bna_106372502, bna_106380995, bna_106412335, bna_106421395, bna_106422767, bna_106425277, bna_106425278, bna_106433126, bna_111199199, bna_111204231, bna_111212089		boe_106301280, boe_106318767, boe_106322777, boe_106325644, boe_106335474					brp_103828776, brp_103847279, brp_103850552, brp_103852132					bvg_104888766, bvg_104898517, bvg_104906597, bvg_104908127				cam_101492634, cam_101493805, cam_101495208, cam_101502450, cam_101505237, cam_101506729, cam_101509830, cam_101511231, cam_101513257, cam_101513258	cann_107843188, cann_107843464, cann_107850774, cann_107863383, cann_107864603						ccaj_109789444, ccaj_109791078, ccaj_109791825, ccaj_109792908, ccaj_109796624, ccaj_109796885, ccaj_109803156, ccaj_109805041, ccaj_109811673, ccaj_109819260				ccav_112500231, ccav_112502664, ccav_112509800, ccav_112509853, ccav_112509961, ccav_112509972, ccav_112518319, ccav_112519593, ccav_112521021, ccav_112529765							ceri_03G090300.1.p, ceri_03G090300.2.p, ceri_03G090300.3.p, ceri_03G090300.4.p, ceri_03G090300.5.p, ceri_03G090300.6.p, ceri_03G090300.7.p, ceri_03G090300.8.p, ceri_32G073600.1.p												cic_CICLE_v10004611mg, cic_CICLE_v10004928mg, cic_CICLE_v10011435mg, cic_CICLE_v10013886mg, cic_CICLE_v10019042mg, cic_CICLE_v10019193mg, cic_CICLE_v10031012mg			cit_102608514, cit_102617502, cit_102618914, cit_102624656, cit_102627796, cit_107177408							cmax_111466181, cmax_111467797, cmax_111481975, cmax_111482585, cmax_111487207, cmax_111489295, cmax_111494741, cmax_111498831, cmax_111499369			cmo_103484007, cmo_103487141, cmo_103491711, cmo_103496487, cmo_103499494	cmos_111430506, cmos_111436967, cmos_111438146, cmos_111441752, cmos_111444990, cmos_111450042, cmos_111453484, cmos_111456644, cmos_111459942, cmos_111460568						cpap_110806320, cpap_110815054, cpap_110815908, cpap_110822867, cpap_110823098	cpep_111778137, cpep_111781641, cpep_111791118, cpep_111800175, cpep_111802192, cpep_111803729, cpep_111807501, cpep_111808823, cpep_111809737, cpep_111809845							cqi_110689339, cqi_110692033, cqi_110692467, cqi_110696819, cqi_110697367, cqi_110708662, cqi_110709250, cqi_110710074, cqi_110717548, cqi_110729402, cqi_110734810		crb_17874805, crb_17882455, crb_17892048				csat_104725670, csat_104726380, csat_104734467, csat_104746799, csat_104761167, csat_104766221, csat_104768647, csat_104788130, csat_109131885				csin_114263242, csin_114271397, csin_114294141, csin_114301420, csin_114305707, csin_114311349, csin_114316638			csv_101204446, csv_101204955, csv_101216982, csv_101220789, csv_105435128											dcr_108197642, dcr_108200529, dcr_108209064, dcr_108211296, dcr_108218665, dcr_108220264, dcr_108223806, dcr_108224496, dcr_108226377	dct_110091983, dct_110095294, dct_110096056, dct_110096368, dct_110105442, dct_110110848, dct_110114252														dosa_Os01t0845100-01, dosa_Os03t0270500-01, dosa_Os03t0858600-01, dosa_Os04t0169500-01, dosa_Os05t0406550-01, dosa_Os05t0457600-00, dosa_Os12t0146500-01																			dzi_111290706, dzi_111293968, dzi_111294470, dzi_111296556, dzi_111297846, dzi_111298533, dzi_111306703, dzi_111310383, dzi_111310626, dzi_111311765, dzi_111316660									egr_104414555, egr_104421743, egr_104427678, egr_104427681, egr_104427684, egr_104427689, egr_104427697, egr_104438606, egr_104449503, egr_104455218	egt_105952830, egt_105956738, egt_105963030, egt_105969253, egt_105970028, egt_105971879, egt_105977801	egu_105036388, egu_105038190, egu_105042467, egu_105043059, egu_105044355, egu_105046368, egu_105053579, egu_105056904																	eus_EUTSA_v10013027mg, eus_EUTSA_v10013415mg, eus_EUTSA_v10020490mg												fve_101303268, fve_101306567, fve_101308167, fve_101310039, fve_101313168, fve_101313562, fve_101313854, fve_101314139, fve_101315096		gab_108452293, gab_108454798, gab_108455518, gab_108455959, gab_108459299, gab_108460386, gab_108461803, gab_108464879, gab_108466319, gab_108475806, gab_108478884, gab_108483336							ghi_107889572, ghi_107892047, ghi_107898185, ghi_107904636, ghi_107905351, ghi_107908722, ghi_107918167, ghi_107922112, ghi_107923035, ghi_107927576, ghi_107928414, ghi_107931047, ghi_107940598, ghi_107940643, ghi_107940899, ghi_107944860, ghi_107948055, ghi_107960700, ghi_121214466, ghi_121216243, ghi_121224947, ghi_121229677, ghi_121230316				gmx_100779328, gmx_100781293, gmx_100787581, gmx_100789877, gmx_100796635, gmx_100798461, gmx_100801628, gmx_100804666, gmx_100805617, gmx_100808409, gmx_100809482, gmx_100816462, gmx_100817480, gmx_100817905, gmx_100819666, gmx_102667149, gmx_102669545	gra_105765375, gra_105765600, gra_105779038, gra_105779315, gra_105785326, gra_105786374, gra_105787368, gra_105796711, gra_105798725, gra_105800598, gra_105801755	gsj_114368975, gsj_114370041, gsj_114370244, gsj_114370379, gsj_114370999, gsj_114372079, gsj_114389125, gsj_114397289, gsj_114399140, gsj_114401223, gsj_114402503, gsj_114403260, gsj_114403345, gsj_114406192, gsj_114407153, gsj_114410309, gsj_114414960, gsj_114415534, gsj_114417759						han_110869219, han_110879074, han_110884654, han_110891337, han_110900303, han_110904617, han_110905062, han_110912156, han_110912601, han_110924726, han_110929114, han_110930955, han_110937106, han_110941094		hbr_110633273, hbr_110638507, hbr_110645843, hbr_110652626, hbr_110655151, hbr_110669589, hbr_110670147									ini_109149332, ini_109151170, ini_109175653, ini_109176198, ini_109176904, ini_109181206, ini_109181557, ini_109186638			itr_116001739, itr_116003194, itr_116005974, itr_116007526, itr_116012799, itr_116015560, itr_116018965, itr_116019894, itr_116029349	jcu_105629088, jcu_105632103, jcu_105648318, jcu_105648569	jre_108979154, jre_108984793, jre_108986163, jre_108987376, jre_108995313, jre_109007203, jre_109009369, jre_109015515, jre_109017147, jre_118349003						lang_109328423, lang_109336752, lang_109337575, lang_109341743, lang_109352073, lang_109352413, lang_109352597, lang_109353513, lang_109360862, lang_109361203, lang_109361221													lja_Lj0g3v0082249.1, lja_Lj0g3v0123809.1, lja_Lj0g3v0123819.1, lja_Lj0g3v0213829.1, lja_Lj0g3v0317329.1, lja_Lj0g3v0317339.1, lja_Lj1g3v0968870.1, lja_Lj1g3v0968870.2, lja_Lj1g3v0968890.1, lja_Lj1g3v0984450.1, lja_Lj1g3v4107070.1, lja_Lj1g3v4694280.1, lja_Lj5g3v0706570.1, lja_Lj5g3v1208280.1, lja_Lj5g3v1737110.1, lja_Lj6g3v0043610.1, lja_Lj6g3v0043620.1							lsv_111879469, lsv_111894165, lsv_111897258, lsv_111901667, lsv_111903013, lsv_111903257, lsv_111906563, lsv_111906564, lsv_111919144, lsv_111921746											mcha_111006336, mcha_111009906, mcha_111011445, mcha_111014277				mdm_103406497, mdm_103410127, mdm_103416478, mdm_103425736, mdm_103439669, mdm_103442689, mdm_103453414, mdm_103454712		mesc_110601722, mesc_110610897, mesc_110616772, mesc_110619356, mesc_110620385, mesc_110622049, mesc_110631222					ming_122063167, ming_122069578, ming_122075451, ming_122082208, ming_122082712, ming_122087380, ming_122087949											mnt_21391521, mnt_21395986, mnt_21396161, mnt_21399845, mnt_21400018												mtr_MTR_0318s0020, mtr_MTR_1g044135, mtr_MTR_1g061540, mtr_MTR_1g073890, mtr_MTR_1g092540, mtr_MTR_3g091180, mtr_MTR_4g021260, mtr_MTR_6g461910, mtr_MTR_7g063040, mtr_MTR_7g103490		mus_103968974, mus_103970102, mus_103970200, mus_103976187, mus_103976511, mus_103977068, mus_103984145, mus_103985744, mus_103991701, mus_103994520, mus_103994707, mus_103995012						nau_109206247, nau_109206548, nau_109214345, nau_109216232, nau_109229724, nau_109239999			ncol_116254922, ncol_116263396, ncol_116264516, ncol_116266328															nnu_104587487, nnu_104597338, nnu_104600831, nnu_104610067, nnu_104611091, nnu_104611856			nsy_104230678, nsy_104235679, nsy_104236521, nsy_104244134, nsy_104250092	nta_107760788, nta_107764435, nta_107770522, nta_107770950, nta_107775164, nta_107778213, nta_107793436, nta_107805121, nta_107805864, nta_107816328		nto_104086249, nto_104086885, nto_104086912, nto_104107300, nto_104110108										obr_102700107, obr_102706798, obr_102715289, obr_121054220, obr_121054567			oeu_111369453, oeu_111369454, oeu_111379133, oeu_111381576, oeu_111403921, oeu_111404165, oeu_111405756, oeu_111408351								osa_107277688, osa_4332385, osa_4334852, osa_4351496, osa_9269673							palz_118030455, palz_118048199, palz_118056362, palz_118057045, palz_118059869, palz_118060693, palz_118061560			pavi_110751280, pavi_110753555, pavi_110763277, pavi_110764776															pda_103696234, pda_103704140, pda_103710377, pda_103715458, pda_103715676, pda_103716750, pda_103723834			pdul_117614906, pdul_117617163, pdul_117618587, pdul_117636096, pdul_117636101	pema_pm000948g0010, pema_pm001641g0020, pema_pm003581g0030, pema_pm003981g0030, pema_pm009103g0020, pema_pm009254g0020, pema_pm117836g0010	peq_110025423, peq_110028096, peq_110031362, peq_110032049, peq_110036934	peu_105115256, peu_105121781, peu_105125502, peu_105129468, peu_105129571, peu_105129950, peu_105137590												phai_112873134, phai_112875524, phai_112886677, phai_112896027, phai_112901489																	pmum_103324131, pmum_103331198, pmum_103333309, pmum_103339750				pop_18100080, pop_18101588, pop_7463484, pop_7481836, pop_7482137, pop_7492423, pop_7494903				pper_18771151, pper_18786592, pper_18786856, pper_18791399			ppp_112279948, ppp_112290466							psom_113275098, psom_113295417, psom_113298774, psom_113306713, psom_113310230, psom_113311252, psom_113312809, psom_113319412, psom_113344593, psom_113349957											pvir_120639822, pvir_120639833, pvir_120649022, pvir_120652865, pvir_120663567, pvir_120676397, pvir_120682446, pvir_120687393, pvir_120696705, pvir_120708635, pvir_120709890			pvu_PHAVU_001G185600g, pvu_PHAVU_004G126500g, pvu_PHAVU_007G106000g, pvu_PHAVU_007G111300g, pvu_PHAVU_007G129200g, pvu_PHAVU_007G224000g, pvu_PHAVU_007G272000g, pvu_PHAVU_008G117600g, pvu_PHAVU_009G055200g, pvu_PHAVU_010G016200g		pvy_116116312, pvy_116133411, pvy_116133434, pvy_116133450, pvy_116134379, pvy_116136965, pvy_116141009, pvy_116141040	pxb_103927368, pxb_103927660, pxb_103934733, pxb_103934743, pxb_103936855, pxb_103938642, pxb_103941993, pxb_103942327, pxb_103942331, pxb_103951723, pxb_103963437, pxb_103967486, pxb_108866890, pxb_108866891				qlo_115951877, qlo_115953717, qlo_115953794, qlo_115970914, qlo_115986696, qlo_115995283	qsu_111988687, qsu_111993887, qsu_112022379, qsu_112026378, qsu_112039682			rcn_112170635, rcn_112170791, rcn_112182946, rcn_112191936, rcn_112192941, rcn_112197605, rcn_112203050	rcu_8259331, rcu_8266024, rcu_8274899, rcu_8276165						rsz_108819898, rsz_108842717, rsz_108847098, rsz_108856751		sacu_s0006.g003058, sacu_s0056.g014557, sacu_s0058.g014927					sbi_8059245, sbi_8060083, sbi_8066020, sbi_8066954, sbi_8077171, sbi_8084943														sind_105158442, sind_105160556, sind_105161303, sind_105161595, sind_105171682, sind_105174131, sind_105174477, sind_105179551	sita_101754447, sita_101762386, sita_101768156, sita_101768343, sita_101768536, sita_101778210						sly_100134881, sly_101243639, sly_101245820, sly_101246082, sly_101254856			smo_SELMODRAFT_53069, smo_SELMODRAFT_63153			soe_110779705, soe_110782315, soe_110782394, soe_110791033, soe_110796237	sot_102581586, sot_102589929, sot_102598109, sot_102600941, sot_102604731			spen_107001721, spen_107004749, spen_107012687, spen_107029280, spen_107031142																tcc_18586630, tcc_18597706, tcc_18598143, tcc_18603165, tcc_18605422		tdc_119269567, tdc_119277578, tdc_119285252, tdc_119287259, tdc_119290850, tdc_119300831, tdc_119303687, tdc_119308284, tdc_119312366, tdc_119313004							thj_104804745, thj_104808608, thj_104811507, thj_104816453, thj_104823193																										twl_119981013, twl_119985195, twl_119988852, twl_119995677, twl_120003714, twl_120012038, twl_120012797, twl_120013923, twl_120014933						var_108322400, var_108324987, var_108325671, var_108326262, var_108326680, var_108327441, var_108331891, var_108342161, var_108344078, var_108347195								vra_106757125, vra_106757366, vra_106758233, vra_106769855, vra_106770948, vra_106771272, vra_106772576, vra_106772776, vra_106773722, vra_106776124, vra_111242104	vri_117915392, vri_117921058, vri_117921289, vri_117933633	vun_114163174, vun_114165956, vun_114182434, vun_114186291, vun_114190819, vun_114190918, vun_114191039, vun_114191739, vun_114192496, vun_114196249	vvi_100242465, vvi_100243738, vvi_100244314, vvi_100247764, vvi_100256698												zju_107408657, zju_107413087, zju_107414263, zju_107422972, zju_107430618, zju_107432128	zma_100191889, zma_100272389, zma_100277681, zma_100382579, zma_103636505, zma_103642269, zma_103648830, zma_109945010
OG0002733																																											aag_5578164	aalb_109430725		aam_106482880, aam_106490442	aara_120893767					acep_105620366	acer_107997843	acoz_120953037	acs_100558050, acs_100558650, acs_100568082		acun_113477780, acun_113480643	acyg_106031571, acyg_106038816				aec_105147692			aga_AgaP_AGAP001743	agb_108914337		ags_114125949				ajm_119047301, ajm_119049269, ajm_119050238	aju_106974407, aju_106979513, aju_106981739	alim_106520052, alim_106520414, alim_106523689, alim_106525281, alim_106534575, alim_106536113, alim_106536408			ame_408855	amex_103027185, amex_103031345, amex_103040340, amex_103042449, amex_103043477		amj_102557647, amj_102564823, amj_102569456, amj_109281065	aml_100473687, aml_100479508, aml_100482227			aoce_111562671, aoce_111567990, aoce_111568924, aoce_111577215, aoce_111578863, aoce_111585297			api_100168575	apla_101791443, apla_101794592	aplc_110976207	apln_108739504				arut_117397683, arut_117398622, arut_117403235, arut_117411402, arut_117416048, arut_117416686, arut_117422071, arut_117962305	asn_102369254, asn_102371615, asn_102381098	atd_109608272						bacu_102997950, bacu_102998405, bacu_102999060, bacu_102999705, bacu_103003702, bacu_103004384, bacu_103007985, bacu_103015852	bany_112046916			bbub_102388948, bbub_102391176, bbub_102393698				bfo_118426226, bfo_118427878			bgt_106065957		bim_100747415	biu_109554389, biu_109564416, biu_109570670	bman_114243826		bmor_101742160					bom_102264356, bom_102265987, bom_102269331, bom_102275404		bpec_110153364, bpec_110155531, bpec_110165059, bpec_110172944, bpec_110175171				bta_507834, bta_528437, bta_536732	btab_109041826	bter_100644400			cabi_116828203, cabi_116837533, cabi_116838831				caty_105577010, caty_105577488, caty_105590883	caua_113038523, caua_113060432, caua_113064347, caua_113074939, caua_113075060, caua_113075309, caua_113075938, caua_113079522, caua_113092505, caua_113092506, caua_113098416, caua_113098417, caua_113098418, caua_113116936, caua_113117569, caua_113118709, caua_113120655			ccae_111926200, ccae_111929955		ccal_108627065	ccan_109683286, ccan_109686056, ccan_109702010, ccan_109702126	ccar_109045418, ccar_109045986, ccar_109046828, ccar_109051633, ccar_109054727, ccar_109085692, ccar_109108725, ccar_109109344, ccar_109110324, ccar_109112873, ccar_109113177				ccw_104685338, ccw_104685628	cdk_105086076, cdk_105100131, cdk_105101548				cfa_403169, cfa_478961, cfa_490798		cfo_105258243	cfr_102507018, cfr_102516371, cfr_102523975	cge_100760486, cge_100760533, cge_100761304		cgig_122398736				chx_102174498, chx_102176243, chx_102182570			cin_778599		cjc_100396940, cjc_100397359, cjc_100413234	cjo_107311022, cjo_107315104				clv_102086867, clv_102089050			cmk_103173550, cmk_103174207, cmk_103185811, cmk_103190880				cmy_102931121, cmy_102946793, cmy_102947687						cpic_101938498, cpic_101942213, cpic_101951854	cpii_120431454	cpoo_109319729, cpoo_109321435					cqu_CpipJ_CPIJ012487			crg_105318922	csab_103229373, csab_103230089, csab_103233248		cscu_111615812, cscu_111615814, cscu_111628969	csec_111866761	csem_103376742, csem_103378383, csem_103379008, csem_103380809, csem_103381066, csem_103394741			csol_105360953					ctul_119777590, ctul_119785076, ctul_119787302, ctul_119787543, ctul_119788092, ctul_119791533	cud_121513838, cud_121517222, cud_121518916, cud_121520998, cud_121521590, cud_121526732	cvg_107082576, cvg_107083113, cvg_107086944, cvg_107092401, cvg_107094466, cvg_107099532		dan_6507333	daz_108613996	dci_103507674, dci_103521102				der_6543763		dgr_Dgri_GH15984	dgt_114519599		dhe_111592840	dle_111169933, dle_111175950, dle_111177471, dle_111183804	dme_Dmel_CG7404	dmn_108165490	dmo_Dmoj_GI16634	dnv_108652060	dnx_107165110		dpa_109546966	dpe_6599485	dpl_KGM_214735	dpo_Dpse_GA20327		dpte_113792198	dpx_DAPPUDRAFT_46682	dqu_106740545	dre_110438504, dre_405890, dre_405891, dre_407691, dre_407692, dre_407693	dro_112311768, dro_112317281, dro_112318925	dse_6604830	dsi_Dsimw501_GD13012		dsr_110185157	dsv_119464589	dvi_6622495	dwi_6645233	dya_Dyak_GE20365		eaf_111703860	eai_106830942, eai_106833624, eai_106836718	ecb_100050530, ecb_100055615, ecb_100058699	ecra_117935786, ecra_117940256, ecra_117943369, ecra_117955073, ecra_117961151, ecra_117961707			eee_113569139, eee_113580121, eee_113585935, eee_113588499, eee_113590816					egz_104133275, egz_104133431						eju_114206116, eju_114210462, eju_114220349		elk_111148663, elk_111149791, elk_111151066	els_105010947, els_105015705, els_105015729, els_105017617, els_105023072, els_105029940	ely_117255423, ely_117260121, ely_117267310, ely_117268267, ely_117270869, ely_117271217	epa_110238100	epz_103542189, epz_103551780, epz_103561585, epz_103563275			etl_114057421, etl_114064349		fab_101811385, fab_101814996	fca_101091751, fca_101099562, fca_101099657	fcd_110843167	fch_102053406, fch_102056053		fex_115239884				fpg_101912996, fpg_101924455					gae_121370372	gat_120807897, gat_120808356, gat_120810634, gat_120822340, gat_120825890, gat_120833246	gfr_102038375, gfr_102045550	gga_421357, gga_771938	ggn_109296853, ggn_109298598	ggo_101135743, ggo_101151743, ggo_101153669		gja_107105879, gja_107115186, gja_107116456									hai_109381198, hai_109381603, hai_109384270	hame_121876469		haw_110381024		hcq_109507721, hcq_109508990, hcq_109516786, hcq_109524802, hcq_109528320	hgl_101704198, hgl_101705764, hgl_101711089, hgl_101725053	hhv_120231906, hhv_120240140, hhv_120243662			hro_HELRODRAFT_106750, hro_HELRODRAFT_137617, hro_HELRODRAFT_138383, hro_HELRODRAFT_71280, hro_HELRODRAFT_79507, hro_HELRODRAFT_79620	hsa_2101, hsa_2103, hsa_2104	hst_105186080		ipu_108257748, ipu_108263916, ipu_108269441, ipu_108270480, ipu_108278770	isc_IscW_ISCW021172						kmr_108229297, kmr_108232350, kmr_108233900, kmr_108237394, kmr_108242428, kmr_108247661		lak_106173618, lak_112041710		lav_100662976, lav_100675979, lav_100676784			lcf_108877061, lcf_108892614, lcf_108892719, lcf_108893776, lcf_108895682, lcf_108896806	lcm_102350565, lcm_102356062, lcm_102356802, lcm_102363019	lco_104921347, lco_104922425, lco_104925618, lco_104926321, lco_104930080, lco_104933525	lcq_111676670			lgi_LOTGIDRAFT_132184, lgi_LOTGIDRAFT_73758	lhu_105677217						loc_102687675, loc_102692080, loc_102698328		lsr_110477238, lsr_110479949			lve_103072285, lve_103081070, lve_103084264, lve_103087569		malb_109954533, malb_109955148, malb_109960419, malb_109970019, malb_109973818				mcal_110285225, mcal_110297548, mcal_110307085	mcc_106992350, mcc_703799, mcc_722085	mcf_102117066, mcf_102118490, mcf_102122575		mcoc_116068529, mcoc_116080544, mcoc_116103462	mde_101893485	mdl_103572892		mdo_100022782, mdo_100023665		mgen_117219375		mgp_100544712, mgp_100550483				mjv_108390430, mjv_108390753, mjv_108407575		mlx_118002181, mlx_118014094, mlx_118016001	mmf_118627869, mmf_118640588, mmf_118643015	mmu_26379, mmu_26380, mmu_26381	mmur_105859036, mmur_105860671, mmur_105878476	mmyo_118658403, mmyo_118665357, mmyo_118678749	mna_107533823, mna_107542794, mna_107543635			mpah_110319381, mpah_110321499, mpah_110324564	mpha_105831087			mpuf_101676347, mpuf_101679650, mpuf_101684301			msam_119882895, msam_119890674, msam_119896080, msam_119896377, msam_119909132, msam_119909514, msam_119910698	msex_115453274				mun_110551586, mun_110558478, mun_110559353		myb_102240102, myb_102244855, myb_102253341, myb_102258175	myd_102756950, myd_102768326, myd_102770599	myi_110467253	mze_101466090, mze_101467647, mze_101469665, mze_101469694, mze_101473368, mze_101481777			ncc_104943723, ncc_104949546, ncc_104957962, ncc_104963666, ncc_104964076, ncc_104964431, ncc_104965486, ncc_104965487, ncc_104967142							nfu_107377519, nfu_107378048, nfu_107379872, nfu_107381220, nfu_107386679, nfu_107392409		ngi_103735510, ngi_103738792, ngi_103739723			nle_100598116, nle_100601923, nle_100602120	nlu_111054858	nmea_116433072	nmel_110397158, nmel_110401609	nni_104019656, nni_104021001			npr_108786334, npr_108794086, npr_108794567, npr_108804106						nvi_100120388	nvl_108568595	oaa_100079572, oaa_100090548, oaa_114809986	oas_101102323, oas_101109022, oas_101116615	oau_116309580, oau_116313295, oau_116313331, oau_116314105, oau_116329125, oau_116329796	obb_114877376	obi_106883388, obi_106883389	obo_105288218		ocu_100338685, ocu_100355568, ocu_103347399	oda_120852684, oda_120874658, oda_120880134		ola_100125507, ola_100125508, ola_100125509, ola_100302426, ola_100302427, ola_101168802		oml_112140555, oml_112148013, oml_112149548, oml_112158341, oml_112158453, oml_112160980	omy_110497924, omy_110498090, omy_110503588, omy_110505541, omy_110507467, omy_110509977, omy_110521118, omy_110522310, omy_110529691, omy_110533988, omy_110538345, omy_118944259	onl_100690064, onl_100695726, onl_100704106, onl_100707827, onl_100708924, onl_102077266	oor_101275897, oor_101277431, oor_101289992	oro_101362621, oro_101372921, oro_101385831			otu_111423903	otw_112217666, otw_112228820, otw_112230666, otw_112233163, otw_112237330, otw_112237992, otw_112239153, otw_112250390, otw_112256693, otw_112261790, otw_112265115, otw_112266770		padl_103912972, padl_103922115	pale_102880097, pale_102893630, pale_102898338			panu_101000399, panu_101012193, panu_101018269		pbar_105432037		pbi_103048909, pbi_103065659, pbi_103067887			pcad_102975602, pcad_102977058, pcad_102979313, pcad_114487205	pcan_112569743		pcf_106787711		pcoc_116228970, pcoc_116230575		pcw_110195284, pcw_110205570, pcw_110208457													pflv_114546361, pflv_114547180, pflv_114553126, pflv_114566947, pflv_114573005, pflv_114573167			pgc_109852189			pgut_117658419, pgut_117665849, pgut_117671711		phi_102099760, phi_102101080	phu_Phum_PHUM516230	phyp_113526811, phyp_113528882, phyp_113534199, phyp_113538926, phyp_113541612			pki_111834798, pki_111835125, pki_111841311, pki_111844436, pki_111852401, pki_111855358			plep_121938851, plep_121939568, plep_121943353, plep_121952378, plep_121953677, plep_121955513, plep_121955710	pleu_114680677, pleu_114697862, pleu_114698215		pmac_106716141	pmaj_107201570, pmaj_107206254	pmax_117323436	pmoa_120496978, pmoa_120500256	pmua_114586523, pmua_114591686, pmua_114594667		pmur_107285966, pmur_107293461, pmur_107299191		pon_100172620, pon_100435202, pon_100450390		pov_109623521, pov_109624897, pov_109628645, pov_109632330, pov_109636157, pov_109642830, pov_109644872, pov_109647750		ppad_109246664, ppad_109253873, ppad_109276571			ppot_106110460		pps_100974700, pps_100979994, pps_100984753, pps_100987874	ppyr_116182458, ppyr_116182473	prap_110992004	pret_103457594, pret_103457691, pret_103459055, pret_103460055, pret_103462767, pret_103476212				pspa_121303761, pspa_121304870, pspa_121306335, pspa_121315974, pspa_121317106, pspa_121324004, pspa_121329494		pss_102450760, pss_102451279, pss_102458188		pteh_111522297, pteh_111537121, pteh_111554683	ptep_107453143	ptg_102948498, ptg_102954303, ptg_102960859			ptr_453056, ptr_457738, ptr_466651		pvm_113808727	pvt_110079104, pvt_110083344, pvt_110085333					pxu_106120162	pxy_105379954, pxy_105382387, pxy_105390752				ray_107497103, ray_107516680, ray_107520821	rbb_108528222, rbb_108528287, rbb_108534943, rbb_108542761			rmd_113556061	rmp_119164474	rno_293701, rno_299210, rno_360896	rro_104664814, rro_104673194, rro_104677603	rsan_119402132		rtp_109916298, rtp_109923188, rtp_109929263		salp_111949467, salp_111950681, salp_111954585, salp_111960534, salp_111962943, salp_111963272, salp_111964183, salp_111968737, salp_111973388, salp_112069387, salp_112069406	sanh_107656956, sanh_107669367, sanh_107674097, sanh_107678144, sanh_107685376, sanh_107697200, sanh_107697723, sanh_107700023, sanh_107702242		sasa_106563479, sasa_106570958, sasa_106571038, sasa_106571477, sasa_106580735, sasa_106590180, sasa_106603143, sasa_106607894, sasa_106608282, sasa_106608285, sasa_106610738, sasa_106611051, sasa_106612710		sbq_101046524, sbq_101050274, sbq_101052545	scan_103821505, scan_103826515		sclv_120338984		sdm_118187864	sdu_111216777, sdu_111220338, sdu_111222187, sdu_111225588, sdu_111238286, sdu_111240361	sfm_108920300, sfm_108924134, sfm_108925298, sfm_108928763, sfm_108930702, sfm_108935677	sgh_107550385, sgh_107554780, sgh_107558551, sgh_107559406, sgh_107563609, sgh_107563613, sgh_107566291, sgh_107577959, sgh_107582200, sgh_107590918, sgh_107593262, sgh_107593291, sgh_107603300	shon_118976617, shon_118991675, shon_119003212	shr_100913786, shr_100923988, shr_100929361					sko_100368393		slal_111650737, slal_111653042, slal_111663213, slal_111663921, slal_111668855, slal_111672513		sluc_116035570, sluc_116054957, sluc_116058268, sluc_116060565, sluc_116066111, sluc_116066248						soc_105197085								spu_579264		srx_107708321, srx_107715365, srx_107719365, srx_107719475, srx_107723270, srx_107724241, srx_107727470, srx_107733169, srx_107756159	ssc_100151940, ssc_100322868, ssc_100622056			tad_TRIADDRAFT_16711, tad_TRIADDRAFT_9010						tca_654940						tfn_117069295, tfn_117076840, tfn_117080602			tgu_100219115, tgu_100230542						tmu_101348592, tmu_101350739, tmu_101358720	tng_GSTEN00020389G001, tng_GSTEN00030242G001, tng_GSTEN00030324G001, tng_GSTEN00032328G001, tng_GSTEN00032848G001, tng_GSTEN00032849G001, tng_GSTEN00034461G001	tnl_113492479	tod_119233383, tod_119238325, tod_119250018								tru_101063172, tru_101064899, tru_101067486, tru_101069149, tru_101069914, tru_101073693		tsr_106538806, tsr_106540062, tsr_106550948	tst_117874455, tst_117876365, tst_117879873		tup_102489797, tup_102500691, tup_102501725	tut_107368804					uah_113244171, uah_113268737, uah_113270307		umr_103658189, umr_103670856, umr_103679426						vde_111251024	vem_105561838	vja_111260365	vlg_121471363, vlg_121493684, vlg_121501604						vvp_112914343, vvp_112918407, vvp_112924309			xco_114134667, xco_114143603, xco_114152693, xco_114158143, xco_114158172	xgl_120789041, xgl_120789228, xgl_120791969, xgl_120795852, xgl_120795866, xgl_120802550	xhe_116707808, xhe_116709466, xhe_116718943, xhe_116728336, xhe_116733617, xhe_116734597	xla_108698610, xla_108698678, xla_108715152, xla_108716458, xla_108717708, xla_447206	xma_102221292, xma_102223547, xma_102223925, xma_102231299, xma_102233493, xma_102237096	xtr_100101684, xtr_100488364, xtr_100494008, xtr_780213		zce_119828587				zne_110840468			zvi_118075769, zvi_118083175, zvi_118086531
OG0002734	0001_Pum0126s0047.1.p	0002_XP_005709969.1	0003_KAF6001428.1, 0003_KAF6001429.1	0004_XP_005536042.1	0005_jgi|Galph1|2743|GphlegSOOS_G1384.1	0006_XP_005707280.1	0007_PXF46262.1	0008_KAA8491696.1	0009_PRCOL_00004625_RA	0010_Bobra.0066s0008.1.p, 0010_Bobra.0066s0009.1.p	0012_Cz05g13210.t1	0013_jgi_Coc_C169_1_30620_estExt_Genewise1Plus.C_150081	0014_Dusal.0995s00002.1.p	0019_Mesvi548S06776	0020_GAQ81367.1	0021_g29275.t1	0022_SM000056S17909, 0022_SM000059S18716, 0022_SM000170S02663	0023_ME000095S10273	0024_AagrBONN_evm.model.Sc2ySwM_362.452.1, 0024_AagrBONN_evm.model.Sc2ySwM_362.462.1, 0024_AagrBONN_evm.model.Sc2ySwM_362.462.2, 0024_AagrBONN_evm.model.Sc2ySwM_362.462.3	0025_Apun_evm.model.utg000145l.266.1, 0025_Apun_evm.model.utg000145l.270.1, 0025_Apun_evm.model.utg000145l.271.1	0026_CepurGG1.1G037300.1.p, 0026_CepurGG1.4G007600.1.p	0027_Mp4g02610.1	0029_Sphfalx0013s0159.1.p, 0029_Sphfalx0021s0167.1.p, 0029_Sphfalx0354s0003.1.p	0030_Sphmag06G010400.1.p, 0030_Sphmag07G050900.1.p, 0030_Sphmag12G012200.1.p	0035_Thupl.29378199s0015.1.p, 0035_Thupl.29378199s0015.2.p	0036_PGL00020536	0037_PAB00003859, 0037_PAB00009794, 0037_PAB00025436, 0037_PAB00042945, 0037_PAB00047105, 0037_PAB00055160, 0037_PAB00059610	0038_PSI00001693, 0038_PSI00001694, 0038_PSI00006821, 0038_PSI00015883, 0038_PSI00016487	0039_PPI00011338, 0039_PPI00064624, 0039_PPI00075017	0040_PSY00008896, 0040_PSY00008897, 0040_PSY00015423	0041_PTA00010203, 0041_PTA00012882, 0041_PTA00013303, 0041_PTA00018044, 0041_PTA00034365, 0041_PTA00040279, 0041_PTA00048059, 0041_PTA00050199, 0041_PTA00053198, 0041_PTA00053373, 0041_PTA00058771, 0041_PTA00058772, 0041_PTA00065059, 0041_PTA00067351, 0041_PTA00067634, 0041_PTA00068370, 0041_PTA00069149, 0041_PTA00073878, 0041_PTA00077298	0042_PME00019701, 0042_PME00037487, 0042_PME00050199, 0042_PME00063293, 0042_PME00100773, 0042_PME00107376, 0042_PME00139356, 0042_PME00140037, 0042_PME00141168, 0042_PME00142961, 0042_PME00144120	0043_GMO00032300	0044_TBA00004924	0045_CMI00012363, 0045_CMI00012364, 0045_CMI00028840	0046_GBI00021149, 0046_GBI00021150, 0046_GBI00027437		Zyci1559_121|UTEX1559_00121.1	Zyci1560_2132|UTEX1560_02132.1, Zyci1560_2133|UTEX1560_02133.1, Zyci1560_2134|UTEX1560_02134.1	Zyci6981a_2165|Zci_01822.3	Zyci6981b_33144|Zci1a_14835.1, Zyci6981b_8420|Zci1a_17839.1	aaf_AURANDRAFT_1116	aag_110680260, aag_110680261, aag_5568726	aalb_109402360, aalb_109416957	aalt_CC77DRAFT_1015072	aam_106489492	aara_120908302	abe_ARB_04603	abp_AGABI1DRAFT47253	abv_AGABI2DRAFT78098	acan_ACA1_218600	acep_105622306	acer_108001638	acoz_120947494	acs_100568266	act_ACLA_029440	acun_113481495	acyg_106045202	adf_107354897	adl_AURDEDRAFT_115692	adu_107491680	aec_105147900	afm_AFUA_1G05200	afv_AFLA_000867	aga_AgaP_AGAP002340	agb_108914568	ago_AGOS_ABL065W	ags_114126803	ahf_112758903, ahf_112806019	aip_107648188	aje_HCAG_03569	ajm_119040053	aju_106969394	alim_106525598	alsp_Aspi01Gene10292	aly_9310758	ame_414004	amex_103040100	amil_114977584	amj_102577065	aml_100478049	ang_ANI_1_568014	ani_AN2743.2	aoce_111573099	aof_109831316, aof_109836926	aor_AO090003000816	api_100165309	apla_101793718	aplc_110977029	apln_108732709	aprc_113860933	apro_F751_4837	aqu_100638331	arut_117415567, arut_117418230	asn_102383532	atd_109606175	aten_116287107	ath_AT4G11420	atr_18428200	ats_109756154, ats_109768696, ats_109769091	azfi_s0087.g042319	bacu_103004480	bany_112051132	bbo_BBOV_IV005090	bbrx_BRETT_004394	bbub_102390702	bcom_BAUCODRAFT_140911	bdi_100837986	beq_BEWA_032190	bfo_118414527	bfu_BCIN_10g03820	bgh_BDBG_09028	bgt_106073532	bhj_120082888, bhj_120082948, bhj_120083071	bim_100740514	biu_109579149	bman_114252740	bmic_BMR1_02g00630	bmor_101744517	bmy_BM_BM2433	bna_106384088, bna_106388558, bna_106393390, bna_106398180, bna_106401144, bna_106422370, bna_106438798, bna_106440516, bna_106446290, bna_111204470, bna_111212580	bnn_FOA43_003534	boe_106306898, boe_106315462, boe_106327205, boe_106335179	bom_102269761	bor_COCMIDRAFT_3188	bpec_110162131	bpg_Bathy17g02040	brp_103833861, brp_103853524, brp_103858603, brp_103861383	bsc_COCSADRAFT_114081	bta_506564	btab_109034041	bter_100642726	bvg_104890352	bze_COCCADRAFT_7387	cabi_116825074	cal_CAALFM_C112770WA	cam_101497832	cann_107842964	caty_105577964	caua_113057130, caua_113071222, caua_113112887	caur_CJI97_004078	cbr_CBG00021	ccae_111931361	ccaj_109796197	ccal_108629477	ccan_109700900	ccar_109087618, ccar_109087630, ccar_109100868, ccar_109100873	ccav_112500239, ccav_112502709, ccav_112520162	cci_CC1G_12234	ccp_CHC_T00008890001	ccw_104694879	cdk_105104222	cdu_CD36_11950	cel_CELE_C27D11.1	ceri_14G086600.1.p, ceri_14G086600.2.p, ceri_14G086600.3.p	cfa_486914	cfj_CFIO01_12372	cfo_105253033	cfr_102519452	cge_100752118	cgi_CGB_E4290W	cgig_122395082	cgr_CAGL0M01804g	chat_Chrsp49S06151	cho_Chro.50354	chx_102191674	cic_CICLE_v10000154mg, cic_CICLE_v10013452mg	cim_CIMG_04873	cin_100179881	cit_102609271	cjc_100398634	cjo_107316177	clec_106668478	clu_CLUG_04701	clus_A9F13_11g01265	clv_102086343, clv_102094637	cmax_111467845, cmax_111486412	cme_CYME_CMH060C	cmk_103185213	cmo_103488435, cmo_103488440, cmo_103488448	cmos_111437773, cmos_111462056	cmt_CCM_01792	cmy_102939663	cnb_CNBE3290	cne_CNE03290	cot_CORT_0D01400	cpap_110815332	cpep_111779696, cpep_111792734	cpic_101953088	cpii_120425377	cpoo_109324010		cpv_cgd5_390	cpw_CPC735_069970	cqi_110704150, cqi_110708722, cqi_110735647, cqi_110736808	cqu_CpipJ_CPIJ002784	crb_17878817, crb_17884558	cre_CHLRE_13g564250v5	crg_105321781, crg_105326605, crg_105339951	csab_103216599	csat_104707443, csat_104718829, csat_104720166, csat_104731142, csat_104737141, csat_104767214	cscu_111613476	csec_111863725	csem_103387472	csin_114278930, csin_114286374	csl_COCSUDRAFT_30620	csol_105360454	csv_101209344, csv_101215504, csv_101215735		cthr_CTHT_0069380	ctp_CTRG_03562	ctul_119799536	cud_121511036	cvg_107081333, cvg_107088231	cvr_CHLNCDRAFT_21333	dan_6499602	daz_108616630	dci_103510513, dci_113465336	dcr_108204281, dcr_108217812, dcr_108227523	dct_110093921, dct_110116770	ddi_DDB_G0272078	der_6552153	dfa_DFA_11241	dgr_Dgri_GH11742	dgt_114526002, dgt_114538177	dha_DEHA2G10098g	dhe_111605481	dle_111172257	dme_Dmel_CG9805	dmn_108155528	dmo_Dmoj_GI22072	dnv_115565767	dnx_107163508	dosa_Os01t0120800-01	dpa_109546580	dpe_6592091	dpl_KGM_207071	dpo_Dpse_GA22048	dpp_DICPUDRAFT_28339	dpte_113792096	dpx_DAPPUDRAFT_226467	dqu_106748729	dre_327515	dro_112300286	dse_116801771	dsi_Dsimw501_GD19678	dsq_DICSQDRAFT_106945	dsr_110190398	dsv_119457878	dvi_6633030	dwi_6650110	dya_Dyak_GE25350	dzi_111277353, dzi_111296046	eaf_111697639	eai_106836369	ecb_100066047	ecra_117960701			eee_113585939	egl_EGR_06323	egr_104414647	egt_105951301, egt_105955593	egu_105045408, egu_105052629	egz_104128599			ehx_EMIHUDRAFT_234133, ehx_EMIHUDRAFT_469452			eju_114223035	ela_UCREL1_2495	elk_111144783	els_105026561	ely_117248337	epa_110231510	epz_103554625	erc_Ecym_7425		etl_114060951, etl_114073321	eus_EUTSA_v10026980mg, eus_EUTSA_v10028395mg	fab_101815336	fca_101093716	fcd_110856672	fch_102058793	fcy_FRACYDRAFT_208040	fex_115244878	fgr_FGSG_07237	fme_FOMMEDRAFT_36599	fox_FOXG_02180	fpg_101916497	fpu_FPSE_00197	fve_101296211, fve_105350676	fvr_FVEG_05348	gab_108465083, gab_108469666, gab_108469667, gab_108473510	gae_121384773	gat_120820230	gfr_102033567	gga_423927	ggn_109287660	ggo_101141680	ghi_107894061, ghi_107899069, ghi_107927259, ghi_107962766, ghi_121209347	gja_107106725		glz_GLAREA_05426	gmx_100782598, gmx_100803796	gra_105761062, gra_105792487	gsj_114400891, gsj_114407004	gsl_Gasu_19990	gtr_GLOTRDRAFT_107210	gtt_GUITHDRAFT_161086	hai_109382981	hame_121860212	han_110877780, han_110904236	haw_110380457	hbr_110639294, hbr_110666135	hcq_109523091	hgl_101720840	hhv_120235156	hir_HETIRDRAFT_480612	hmg_100200426, hmg_105850035	hro_HELRODRAFT_63527	hsa_8661	hst_105184125	ini_109160564, ini_109182031	ipu_108263261	isc_IscW_ISCW020306	itr_116006515, itr_116025260, itr_116029293	jcu_105647461	jre_108982920, jre_109005263, jre_109006781	kaf_KAFR_0C00300	kla_KLLA0_C14498g	kmr_108250953	kmx_KLMA_30552	lak_106150437	lang_109334289, lang_109356614	lav_100666352	lbc_LACBIDRAFT_191687		lcf_108886262	lcm_102347266	lco_104921874	lcq_111677598		lel_LELG_03570	lgi_LOTGIDRAFT_142293	lhu_105676300		lja_Lj1g3v4551350.1			loa_LOAG_12041, loa_LOAG_12797, loa_LOAG_14815, loa_LOAG_15533	loc_102683307		lsr_110469986	lsv_111876905, lsv_111895112, lsv_111914916	lth_KLTH0E14168g	lve_103072363	maj_MAA_05989	malb_109960933	maw_MAC_08657	mbe_MBM_09439	mbr_MONBRDRAFT_33388	mcal_110285342	mcc_713211	mcf_101865035	mcha_111008017	mcoc_116104068	mde_101898140	mdl_103574867	mdm_103433891, mdm_103450881	mdo_100026285	mesc_110620563, mesc_110622232	mgen_117228855	mgl_MGL_3702	mgp_100539049	mgr_MGG_10192	ming_122059903, ming_122071356, ming_122083769, ming_122093971	mis_MICPUN_94701	mjv_108394034	mlr_MELLADRAFT_118000	mlx_118026947	mmf_118632160	mmu_13669	mmur_105857042	mmyo_118669693	mna_107532091	mng_MNEG_2648	mnt_112092509, mnt_112094792, mnt_21389667, mnt_21390311	mpah_110338094	mpha_105828130	mpp_MICPUCDRAFT_46246	mpr_MPER_07258	mpuf_101685594	mrr_Moror_10558	mrt_MRET_1643	msam_119917036	msex_115452792	msym_MSY001_0042	mtm_MYCTH_68011	mtr_MTR_7g053110, mtr_MTR_7g087180, mtr_MTR_7g099920	mun_110566862	mus_103979040, mus_103986328	myb_102262438	myd_102767539	myi_110460043	mze_101470935	nai_NECAME_00127, nai_NECAME_03124	nau_109229336, nau_109233266	ncc_104943945, ncc_104954210		ncol_116247693	ncr_NCU00040	ncs_NCAS_0I01410	ndi_NDAI_0A07590	nfi_NFIA_019540	nfu_107375548		ngi_103729289	ngr_NAEGRDRAFT_77666	nhe_NECHADRAFT_79351	nle_100581640	nlu_111060961	nmea_116424945	nmel_110399960	nni_104022356	nnu_104599180	npa_UCRNP2_788	npr_108802879	nsy_104212119	nta_107760201, nta_107761510, nta_107782623, nta_107800825	nte_NEUTE1DRAFT62889	nto_104112082, nto_104112864	nve_5507362	nvi_100116055	nvl_108558744	oaa_100084121	oas_100137071	oau_116318795	obb_114882752	obi_106884281	obo_105275948, obo_105277997	obr_102703154	ocu_100356830	oda_120873857	oeu_111378459, oeu_111385122, oeu_111388946, oeu_111403141	ola_101158379	olu_OSTLU_12762	oml_112161740	omy_110502281, omy_110526460	onl_100703958	oor_101276667	oro_101386098	osa_4326038	ota_OT_ostta07g04330	otu_111427621	otw_112252738, otw_112252814	ovi_T265_12915	padl_103918550	pale_102894518	palz_118047697, palz_118060963	pan_PODANSg5383	panu_101021896	pavi_110762847	pbar_105422922	pbe_PBANKA_1428700	pbi_103063725	pbl_PAAG_00815	pbn_PADG_04016	pcad_102978956	pcan_112563536	pcb_PCHAS_143050	pcf_106792000	pco_PHACADRAFT_263445	pcoc_116231583	pcs_Pc16g10350	pcw_110209564	pcy_PCYB_143950	pda_103703468, pda_103720979	pdam_113677070	pdp_PDIP_19820	pdul_117630821	pema_pm000182g0020, pema_pm011612g0010, pema_pm027002g0010	peq_110032103	peu_105125129, peu_105134265	pfa_PF3D7_1212700	pfd_PFDG_01514	pfh_PFHG_02794	pfj_MYCFIDRAFT_150023	pflv_114572020	pfp_PFL1_05214	pfy_PFICI_03803	pgc_109858074	pgr_PGTG_18178, pgr_PGTG_22236, pgr_PGTG_22237	pgu_PGUG_02770	pgut_117678752	phai_112892781, phai_112893003	phi_102102123	phu_Phum_PHUM457140	phyp_113541987	pic_PICST_75393	pif_PITG_15799, pif_PITG_15810, pif_PITG_21393, pif_PITG_22523	pki_111859151	pkn_PKNH_1432100	pkz_C5L36_0B03420	plep_121954382	pleu_114686124	plj_VFPFJ_05686	pmac_106712624, pmac_106717274	pmaj_107206989	pmax_117339976	pmoa_120501981	pmua_114597439	pmum_103343795	pmur_107290579	pno_SNOG_00290	pon_100452747	pop_18098628, pop_7481705	pov_109633618	ppa_PAS_chr3_0340	ppad_109272970	pper_18774433	ppl_POSPLDRAFT_57582, ppl_POSPLDRAFT_89476	ppot_106107627	ppp_112277869, ppp_112279299, ppp_112281619	pps_100973815	ppyr_116175690	prap_110993320	pret_103477133	psco_LY89DRAFT_638996	psoj_PHYSODRAFT_543206	psom_113334348, psom_113346272, psom_113356441, psom_113358068	pspa_121321990, pspa_121326080	psq_PUNSTDRAFT_55711	pss_102460712	pte_PTT_11959	pteh_111532091, pteh_111550822, pteh_113220407, pteh_113224344, pteh_113224345	ptep_107455337	ptg_102971991	pti_PHATRDRAFT_46320	ptm_GSPATT00009243001	ptr_466216	pvir_120676871, pvir_120706157	pvm_113815628, pvm_113823589	pvt_110075321	pvu_PHAVU_001G169900g	pvx_PVX_123340	pvy_116127852	pxb_103930587	pxu_106117777	pxy_105397604	pyo_PY17X_1430800	qlo_115953040, qlo_115973436, qlo_115979852, qlo_115989738	qsu_111989523, qsu_111991339, qsu_112024320	ray_107509749	rbb_108513856	rcn_112170416, rcn_112171795, rcn_112177499, rcn_112183634, rcn_112192350, rcn_112203838, rcn_112203894	rcu_8287131	rmd_113551635	rmp_119176602	rno_292148	rro_104672229	rsan_119379281	rsz_108825509, rsz_108830482, rsz_108833155, rsz_108842909, rsz_108847488, rsz_108851827	rtp_109923023	sacu_s0007.g003574	salp_111951926, salp_111977380	sanh_107666466, sanh_107698738	sapo_SAPIO_CDS5843	sasa_100380334, sasa_106604689	sbi_8070431, sbi_8084361	sbq_101038493	scan_103813795	sce_YBR079C	sclv_120326768	scm_SCHCODRAFT_82411	sdm_118188294, sdm_118197991	sdu_111220618	sfm_108925856	sgh_107555832, sgh_107585261, sgh_107602477	shon_118996307	shr_100917112	shs_STEHIDRAFT_86839	shx_MS3_0011904	sind_105167389	sita_101775289	sko_100377637		slal_111669459	slb_AWJ20_3684	sluc_116039375	sly_101260094, sly_101263839	smin_v1.2.007076.t1	smm_Smp_001170	smo_SELMODRAFT_142045, smo_SELMODRAFT_183715	smp_SMAC_00131	soc_105200118	soe_110775431, soe_110779158, soe_110792452	sot_102585101, sot_102596360	spaa_SPAPADRAFT_139247	spar_SPRG_11588	spen_107002579, spen_107030958	spis_111341979	spo_SPBC17D11.05	spu_115924098, spu_594422	sre_PTSG_10905	srx_107711432, srx_107733677	ssc_100156570	ssck_SPSK_06932	ssl_SS1G_12568	tad_TRIADDRAFT_50583	tan_TA19545			tbl_TBLA_0G03280		tca_662100	tcc_18600533, tcc_18611851		tdc_119266698, tdc_119274372, tdc_119296926, tdc_119334401, tdc_119344483	tdl_TDEL_0D03220	tet_TTHERM_00813040	tfn_117065991	tgb_HG536_0C03720	tgo_TGME49_201680	tgu_100222434	thj_104813020, thj_104814584	tmf_PMAA_053600	tml_GSTUM_00012096001	tmn_UCRPA7_40	tms_TREMEDRAFT_74192	tmu_101353903	tng_GSTEN00004248G001, tng_GSTEN00004249G001, tng_GSTEN00004250G001, tng_GSTEN00006081G001	tnl_113502878	tod_119233352	tot_TOT_010000218	tpf_TPHA_0M01300	tps_THAPSDRAFT_262091	tpv_TP01_0235	tre_TRIREDRAFT_75954	trg_TRUGW13939_00430	trr_M419DRAFT_95725	tru_101077471	tsp_Tsp_10760, tsp_Tsp_10769	tsr_106551759, tsr_106551761	tst_117881065	ttt_THITE_163407	tup_102494152, tup_106736197	tut_107360438	tva_TVAG_385550	tve_TRV_00885	tvs_TRAVEDRAFT_175066	twl_119999510, twl_120009356, twl_120010967	uah_113251989	uma_UMAG_11577	umr_103657668	ure_UREG_06678	val_VDBG_08762	var_108323000	vcn_VOLCADRAFT_103503	vda_VDAG_06424	vde_111254928	vem_105560016	vja_111261780	vlg_121484686	vpo_Kpol_1065p43	vra_106757667	vri_117930112	vun_114176652	vvi_100244162	vvp_112916537	wic_J056_002170	wse_WALSEDRAFT_62649	xco_114137903	xgl_120796614	xhe_116713181	xla_379633, xla_443632	xma_102225937	xtr_100124719	yli_YALI0F18942g	zce_119835175	zju_107411812, zju_107431315	zma_103636806, zma_542747	zmk_HG535_0A03330	zne_110830467	zro_ZYRO0G12716g	ztr_MYCGRDRAFT_107402	zvi_118096266
OG0002735	0001_Pum0027s0106.1.p, 0001_Pum0196s0016.1.p		0003_KAF6003132.1	0004_XP_005537166.1	0005_jgi|Galph1|5177|GphlegSOOS_G3808.1	0006_XP_005702959.1, 0006_XP_005706752.1	0007_PXF42196.1	0008_KAA8494325.1		0010_Bobra.0026s0022.1.p		0013_jgi_Coc_C169_1_45820_estExt_fgenesh1_pg.C_10228																	0039_PPI00038223			0042_PME00045198			0045_CMI00021017		0143_tig00000851_g4919.t1, 0143_tig00000944_g5938.t1				Zyci6981b_45136|Zci1a_02799.1		aag_5573660	aalb_109417878, aalb_115256955		aam_106484254, aam_106493681, aam_106497765	aara_120894890					acep_105622024	acer_107994268, acer_108002943	acoz_120950050	acs_100567294, acs_100568128, acs_103281725, acs_103282868		acun_113483847, acun_113489816	acyg_106044217, acyg_106048597	adf_107331308			aec_105144140			aga_AgaP_AGAP005156	agb_108906974		ags_114124739, ags_114130964				ajm_119041316, ajm_119044593, ajm_119053854	aju_106975729, aju_106978087, aju_106979398	alim_106516774, alim_106522519, alim_106526836, alim_106536480			ame_725697	amex_103022268, amex_103023992, amex_103045635, amex_103046366	amil_114959528	amj_102567019, amj_102568106, amj_109281281, amj_109282526	aml_100473543, aml_100484202, aml_105242286			aoce_111579329, aoce_111582779, aoce_111587409, aoce_111587611	aof_109825670		api_100168299, api_100569466, api_100569557	apla_101792787, apla_101793434, apla_113845649, apla_113845650	aplc_110977286	apln_108733464			aqu_100641902	arut_117401490, arut_117403638, arut_117403951, arut_117427917, arut_117428844, arut_117429372, arut_117963162, arut_117971380	asn_102370481, asn_102380474, asn_102380624	atd_109608519	aten_116301313					bacu_103009991, bacu_103016969, bacu_103018390	bany_112042920, bany_112046638			bbub_102399630, bbub_102411397, bbub_102415060				bfo_118409288			bgt_106071178, bgt_106074155		bim_100748649	biu_109561969, biu_109562715, biu_109575631	bman_114244312		bmor_101737140	bmy_BM_BM7813				bom_102276055, bom_102281182, bom_102283615		bpec_110166461, bpec_110169437, bpec_110175453				bta_511283, bta_522142, bta_532938	btab_109038905	bter_100645822			cabi_116815461, cabi_116827879, cabi_116836252				caty_105590053, caty_105591693, caty_105600063	caua_113043463, caua_113049147, caua_113055141, caua_113061386, caua_113066957, caua_113078062, caua_113110735, caua_113118031		cbr_CBG03778	ccae_111933907, ccae_111940991		ccal_108623887	ccan_109687663, ccan_109693666, ccan_109694672	ccar_109045825, ccar_109046183, ccar_109051248, ccar_109063759, ccar_109072489, ccar_109072717, ccar_109084492, ccar_109099145, ccar_109107087				ccw_104686731, ccw_104697472, ccw_120411444	cdk_105085610, cdk_105087266, cdk_105104125		cel_CELE_T23D8.8		cfa_487646, cfa_611843, cfa_612370		cfo_105248580	cfr_102505282, cfr_102515607, cfr_102517371	cge_100751851, cge_100753126, cge_100764162		cgig_122397791				chx_102172206, chx_102174114, chx_102185273			cin_104266354, cin_778579		cjc_100387453, cjc_100391732, cjc_100395525	cjo_107305759, cjo_107318624, cjo_107325442	clec_106671103			clv_102092364, clv_102098447, clv_110363842		cme_CYME_CMM307C	cmk_103180969, cmk_103188330, cmk_103188969				cmy_102930395, cmy_102932897, cmy_119566617						cpic_101942072, cpic_101945991, cpic_101946344	cpii_120427034, cpii_120432105	cpoo_109307790, cpoo_109308857, cpoo_109312294, cpoo_109312393					cqu_CpipJ_CPIJ014250, cqu_CpipJ_CPIJ014252, cqu_CpipJ_CPIJ014253		cre_CHLRE_13g571050v5	crg_105326367	csab_103219257, csab_103233565, csab_103245334		cscu_111615895, cscu_111625124, cscu_111642376	csec_111865536	csem_103379312, csem_103380451, csem_103395880, csem_103397389		csl_COCSUDRAFT_45820	csol_105359207, csol_105359462				ctp_CTRG_04819	ctul_119775812, ctul_119795603, ctul_119797359, ctul_119798786	cud_121512217, cud_121514500, cud_121525101	cvg_107093678, cvg_107096731, cvg_107096980, cvg_107097412		dan_6495912	daz_108616510	dci_103505854	dcr_108221031		ddi_DDB_G0275333	der_6547922	dfa_DFA_01839	dgr_Dgri_GH20664	dgt_114534449		dhe_111603814	dle_111163113, dle_111170502, dle_111177814	dme_Dmel_CG5403	dmn_108159758, dmn_117185846	dmo_Dmoj_GI19027	dnv_108654715	dnx_107165043, dnx_107165049		dpa_109545195	dpe_6592527	dpl_KGM_207344, dpl_KGM_211796, dpl_KGM_211797, dpl_KGM_211798	dpo_Dpse_GA18855	dpp_DICPUDRAFT_98850	dpte_113799729	dpx_DAPPUDRAFT_106786, dpx_DAPPUDRAFT_3993	dqu_106745636	dre_101885279, dre_562799, dre_569444, dre_571249	dro_112301819, dro_112304324, dro_112312556	dse_6615749	dsi_Dsimw501_GD11780		dsr_110181101, dsr_110181140	dsv_119442992	dvi_6626668	dwi_111518373, dwi_6652258	dya_Dyak_GE14310, dya_Dyak_GE27447		eaf_111708957, eaf_111717914	eai_106834236, eai_106841373, eai_106842696	ecb_100051675, ecb_100068524, ecb_100147532	ecra_117944339, ecra_117945672, ecra_117949639, ecra_117950887			eee_113581905, eee_113582549, eee_113589278, eee_113591534	egl_EGR_02162			egu_105042579	egz_104130835, egz_104133877						eju_114206387, eju_114218141, eju_114226248		elk_111146090, elk_111153199, elk_111161780	els_105014547, els_105015725, els_105018313, els_105029295	ely_117247566, ely_117252351, ely_117253890, ely_117261616	epa_110240312, epa_110251934	epz_103542635, epz_103544861, epz_103564384			etl_114059737, etl_114060153, etl_114066366	eus_EUTSA_v10021143mg	fab_101808300, fab_101809921, fab_101811102	fca_101084110, fca_101084171, fca_101084658	fcd_110854527	fch_102048308, fch_102056656, fch_114017301		fex_115246001				fpg_101910366, fpg_101913369, fpg_101921618					gae_121381114, gae_121391956	gat_120809672, gat_120824497, gat_120831047, gat_120832032	gfr_102037289, gfr_102043669	gga_100858440, gga_100858693, gga_100859297	ggn_109288743, ggn_109294932, ggn_109298155	ggo_101127891, ggo_101128922, ggo_109023101		gja_107107671, gja_107113465, gja_107116898	gla_GL50803_0017540					gsl_Gasu_23870, gsl_Gasu_59260		gtt_GUITHDRAFT_111176	hai_109371765, hai_109390662, hai_109396279	hame_121864703, hame_121864780, hame_121864783		haw_110371269		hcq_109507662, hcq_109510529, hcq_109513880, hcq_109519055	hgl_101701755, hgl_101708010, hgl_101712132	hhv_120235740, hhv_120241763, hhv_120242404		hmg_100206911, hmg_100208019	hro_HELRODRAFT_122964, hro_HELRODRAFT_126316, hro_HELRODRAFT_137241, hro_HELRODRAFT_192533, hro_HELRODRAFT_64754, hro_HELRODRAFT_76486	hsa_10620, hsa_138715, hsa_1820	hst_105185980		ipu_108255980, ipu_108264089, ipu_108264090, ipu_108271077, ipu_108275332	isc_IscW_ISCW009159, isc_IscW_ISCW010349, isc_IscW_ISCW010350						kmr_108229916, kmr_108234348, kmr_108243343, kmr_108248343		lak_106176532		lav_100654041, lav_100673073, lav_100673437			lcf_108876748, lcf_108877440, lcf_108897744, lcf_108899198	lcm_102346354, lcm_102361312, lcm_102367046, lcm_102367347, lcm_106705146	lco_104920741, lco_104925035, lco_104928407, lco_104940673	lcq_111685919			lgi_LOTGIDRAFT_131492, lgi_LOTGIDRAFT_93934	lhu_105680036					loa_LOAG_18567	loc_102682563, loc_102685175, loc_102691364		lsr_110475774, lsr_110479752, lsr_110484186			lve_103070141, lve_103073417, lve_103074967		malb_109959618, malb_109966879, malb_109969919, malb_109972340				mcal_110292508, mcal_110302227, mcal_110303325	mcc_700584, mcc_702404, mcc_704435	mcf_102129357, mcf_102137959, mcf_102139170		mcoc_116072420, mcoc_116075821, mcoc_116095853	mde_101894668, mde_105262108	mdl_103575014		mdo_100022934, mdo_100028828, mdo_100029782		mgen_117229480		mgp_100541685, mgp_100546664, mgp_100549599, mgp_104914698				mjv_108395346, mjv_108395529, mjv_108400351		mlx_118003355, mlx_118005183, mlx_118018226	mmf_118615214, mmf_118630092, mmf_118633916	mmu_13496, mmu_550619, mmu_56380	mmur_105854866, mmur_105860794, mmur_105874343	mmyo_118653519, mmyo_118658656, mmyo_118666775, mmyo_118675872	mna_107535169, mna_107538566, mna_107544863			mpah_110326450, mpah_110327763, mpah_110338646	mpha_105834405			mpuf_101673780, mpuf_101678573, mpuf_101683230			msam_119889804, msam_119892361, msam_119894350, msam_119900514	msex_115444226				mun_110547104, mun_110551362, mun_110558549		myb_102238744, myb_102255741, myb_102256895	myd_102757425, myd_102764290, myd_102774938	myi_110445597	mze_101465849, mze_101467135, mze_101479963, mze_101482158	nai_NECAME_05943		ncc_104942738, ncc_104943502, ncc_104943764, ncc_104946921, ncc_104962540, ncc_104968322							nfu_107382041, nfu_107388448, nfu_107392811		ngi_103736870, ngi_103737351, ngi_103741565	ngr_NAEGRDRAFT_53708		nle_100581034, nle_100596318, nle_100597946	nlu_111043739	nmea_116427332	nmel_110389089, nmel_110390360, nmel_110403649	nni_104012954, nni_104016717, nni_104017606			npr_108784246, npr_108789506, npr_108799590, npr_108801199					nve_5517639	nvi_100115281	nvl_108561681	oaa_100075693, oaa_100080970, oaa_103166906, oaa_114810095	oas_101110365, oas_101111883, oas_101116967	oau_116318281, oau_116320449, oau_116325637, oau_116332719	obb_114875453	obi_106874175	obo_105286012		ocu_100341483, ocu_100345561	oda_120860314, oda_120863721, oda_120866509, oda_120875448		ola_101158521, ola_101162745, ola_101163802, ola_101169462		oml_112137692, oml_112150817, oml_112151708, oml_112160376	omy_110495217, omy_110506484, omy_110521233, omy_110524163, omy_110525062, omy_110526363, omy_110536507	onl_100695615, onl_100699198, onl_100707199, onl_106096701	oor_101271439, oor_101271494, oor_101286041	oro_101371436, oro_101379774, oro_101383315			otu_111413077	otw_112237594, otw_112238964, otw_112246481, otw_112249139, otw_112249411, otw_112250751, otw_112252149, otw_112263661, otw_112264196, otw_112266737	ovi_T265_04109, ovi_T265_04110	padl_103922018, padl_103925920	pale_102889693, pale_102891322, pale_102893260			panu_100999581, panu_101011969, panu_101016043		pbar_105427549		pbi_103053237, pbi_103055832, pbi_103059699, pbi_103063441			pcad_102977454, pcad_102979425, pcad_102985196	pcan_112554368		pcf_106785999		pcoc_116235811, pcoc_116239231, pcoc_116244546		pcw_110194587, pcw_110196184, pcw_110214028			pdam_113681598										pflv_114555722, pflv_114560371, pflv_114560845, pflv_114561762			pgc_109859919			pgut_117658281, pgut_117659504, pgut_117661048, pgut_117677463		phi_102109354, phi_102111841, phi_102113705	phu_Phum_PHUM379860	phyp_113529963, phyp_113534732, phyp_113537070, phyp_113539561			pki_111847961, pki_111848191, pki_111849981, pki_111850552, pki_111856503, pki_111860275			plep_121941109, plep_121941368, plep_121944674, plep_121950315	pleu_114684118, pleu_114690347, pleu_114703287		pmac_106716620	pmaj_107209167, pmaj_107215617, pmaj_107215833	pmax_117334428	pmoa_120500079, pmoa_120504840, pmoa_120513424	pmua_114588279, pmua_114603706, pmua_114606822		pmur_107282241, pmur_107291923, pmur_107298437		pon_100432425, pon_100445107, pon_100455465		pov_109624571, pov_109625057, pov_109636631, pov_109640153		ppad_109252016, ppad_109257720, ppad_109262699			ppot_106102123, ppot_106110343		pps_100967534, pps_100976207, pps_100977871	ppyr_116159245, ppyr_116172713	prap_110995781	pret_103460187, pret_103462611, pret_103463354, pret_103466418, pret_108166561				pspa_121294287, pspa_121298620, pspa_121299699, pspa_121301049, pspa_121301673, pspa_121314037		pss_102450799, pss_102456138		pteh_111526787, pteh_111529669, pteh_111536787	ptep_107447214, ptep_107452032	ptg_102964302, ptg_102971796		ptm_GSPATT00002970001, ptm_GSPATT00002971001, ptm_GSPATT00002972001, ptm_GSPATT00004674001	ptr_453741, ptr_469116, ptr_473125		pvm_113812835, pvm_113812850	pvt_110072688, pvt_110084466, pvt_110089726					pxu_106113979, pxu_106116516	pxy_105383341				ray_107500936, ray_107502743, ray_107510537	rbb_108531470, rbb_108537877, rbb_108542161			rmd_113547765, rmd_113549613	rmp_119186379	rno_314616, rno_367092, rno_502946	rro_104671460, rro_104672148, rro_104680011	rsan_119388182		rtp_109918584, rtp_109923704, rtp_109923948, rtp_109935325, rtp_109935477		salp_111952567, salp_111974612, salp_111975563, salp_112069996, salp_112070002, salp_112071097, salp_112071843, salp_112072076, salp_112081202, salp_112081205	sanh_107661274, sanh_107665361, sanh_107676405, sanh_107676636, sanh_107678992, sanh_107680546, sanh_107681123, sanh_107685377, sanh_107696285		sasa_106561720, sasa_106562117, sasa_106570942, sasa_106570947, sasa_106573880, sasa_106584708, sasa_106585976, sasa_106585987, sasa_106587208, sasa_106613647		sbq_101035450, sbq_101040874, sbq_101050330	scan_103820681, scan_103823215, scan_108963053		sclv_120343344		sdm_118182996, sdm_118183677, sdm_118198793	sdu_111218413, sdu_111221081, sdu_111229625, sdu_111230193	sfm_108924977, sfm_108926214, sfm_108930141, sfm_108930516, sfm_108938147	sgh_107552548, sgh_107553357, sgh_107553545, sgh_107575848, sgh_107577848, sgh_107595377, sgh_107597199, sgh_107598866, sgh_107601998	shon_118979719, shon_118984394, shon_118987757	shr_100922882, shr_100924067, shr_100931728		shx_MS3_0017363			sko_100377969		slal_111648017, slal_111652360, slal_111669978, slal_111672315		sluc_116037590, sluc_116038549, sluc_116050425, sluc_116055289			smm_Smp_135110			soc_105195106						spis_111321737		spu_373505		srx_107708619, srx_107713135, srx_107716638, srx_107746872, srx_107747603, srx_107752332, srx_107753191, srx_107753192, srx_107753616, srx_107757954	ssc_100521805, ssc_100524334, ssc_100622803			tad_TRIADDRAFT_17654						tca_657345					tet_TTHERM_00243900	tfn_117070371, tfn_117075334, tfn_117099042			tgu_100227155, tgu_115490871, tgu_115496593						tmu_101349704, tmu_101358298, tmu_101358477	tng_GSTEN00001096G001, tng_GSTEN00007204G001, tng_GSTEN00012850G001, tng_GSTEN00029805G001, tng_GSTEN00029806G001	tnl_113504795	tod_119231287, tod_119238423, tod_119240484								tru_101063886, tru_101069234, tru_101076351, tru_101079322	tsp_Tsp_05684	tsr_106545547, tsr_106545605, tsr_106549412, tsr_106551235	tst_117868846, tst_117879574, tst_117884502		tup_102483609, tup_102494147, tup_102499081	tut_107363222, tut_107363223					uah_113240966, uah_113242710, uah_113260504		umr_103667054, umr_103679124, umr_103681769						vde_111251626	vem_105560320	vja_111268920	vlg_121485218, vlg_121495400, vlg_121496238						vvp_112908240, vvp_112927532, vvp_112935510			xco_114133318, xco_114142926, xco_114151108, xco_114154423	xgl_120790931, xgl_120792672, xgl_120795959, xgl_120804639	xhe_116719189, xhe_116726003, xhe_116729108	xla_100137630, xla_108705089, xla_108712971, xla_108719209, xla_443893, xla_733349	xma_102222749, xma_102225707, xma_102226116, xma_111607906, xma_111610256, xma_111610318	xtr_100496484, xtr_116408253, xtr_496519		zce_119832080				zne_110826806			zvi_118077312, zvi_118077601, zvi_118077807, zvi_118083688, zvi_118086012, zvi_118087001
OG0002736	0001_Pum0081s0020.1.p	0002_XP_005716561.1			0005_jgi|Galph1|1322|GphlegSOOS_G5975.1	0006_XP_005702928.1	0007_PXF47172.1	0008_KAA8496690.1	0009_PRCOL_00006556_RA	0010_Bobra.152_2s0014.1.p	0012_Cz07g14110.t1	0013_jgi_Coc_C169_1_67978_estExt_Genemark1.C_200111	0014_Dusal.0511s00004.1.p, 0014_Dusal.0511s00006.1.p, 0014_Dusal.0511s00008.1.p	0019_Mesvi375S00517	0020_GAQ77985.1	0021_g24134.t1	0022_SM000025S08357, 0022_SM000031S11510, 0022_SM000207S06167	0023_ME000448S07423	0024_AagrBONN_evm.model.Sc2ySwM_228.5886.1	0025_Apun_evm.model.utg000170l.45.1, 0025_Apun_evm.model.utg000170l.46.1	0026_CepurGG1.10G020700.1.p, 0026_CepurGG1.10G020700.2.p, 0026_CepurGG1.10G020700.3.p, 0026_CepurGG1.12G122800.1.p, 0026_CepurGG1.UG152600.1.p, 0026_CepurGG1.UG152700.1.p	0027_Mp2g23560.1, 0027_Mp2g23560.2, 0027_Mp5g15810.1	0029_Sphfalx0110s0020.1.p, 0029_Sphfalx0138s0037.1.p	0030_Sphmag04G146800.1.p, 0030_Sphmag04G146900.1.p, 0030_Sphmag18G088700.1.p, 0030_Sphmag18G088700.2.p	0035_Thupl.29381646s0035.1.p, 0035_Thupl.29381646s0038.1.p	0036_PGL00023307	0037_PAB00009148, 0037_PAB00013353, 0037_PAB00045251, 0037_PAB00062195		0039_PPI00030992, 0039_PPI00031368, 0039_PPI00034535, 0039_PPI00040288, 0039_PPI00052705, 0039_PPI00063480, 0039_PPI00064446	0040_PSY00016521, 0040_PSY00031743, 0040_PSY00031744, 0040_PSY00035928	0041_PTA00066875	0042_PME00008201, 0042_PME00008202, 0042_PME00030585	0043_GMO00000768, 0043_GMO00008640	0044_TBA00004186, 0044_TBA00014144	0045_CMI00004075, 0045_CMI00005516, 0045_CMI00007144, 0045_CMI00012875, 0045_CMI00013433, 0045_CMI00018332, 0045_CMI00019402, 0045_CMI00021695, 0045_CMI00022298	0046_GBI00003609	0143_tig00000498_g1675.t1, 0143_tig00000498_g1676.t1	Zyci1559_14636|UTEX1559_09709.1	Zyci1560_15439|UTEX1560_09285.1	Zyci6981a_17429|Zci_07259.1	Zyci6981b_7471|Zci1a_22620.1		aag_5566848	aalb_109622072, aalb_115253631	aalt_CC77DRAFT_1012841	aam_106490429	aara_120908203	abe_ARB_02315	abp_AGABI1DRAFT32025, abp_AGABI1DRAFT50566	abv_AGABI2DRAFT176192, abv_AGABI2DRAFT215246	acan_ACA1_185740	acep_105623789	acer_107994421	acoz_120953804	acs_100553427	act_ACLA_050380	acun_113478232	acyg_106042250	adf_107345510, adf_107345530, adf_107355549	adl_AURDEDRAFT_109790, adl_AURDEDRAFT_140968	adu_107461189, adu_107469432, adu_107491336, adu_107493992, adu_107496916	aec_105154390	afm_AFUA_4G11290	afv_AFLA_000579	aga_AgaP_AGAP002597	agb_108914859	ago_AGOS_AGL022W		ahf_112706386, ahf_112717411, ahf_112720080, ahf_112764321, ahf_112775649, ahf_112791594, ahf_114924574	aip_107609334, aip_107612718, aip_107644658	aje_HCAG_01586	ajm_119058941	aju_106977210	alim_106516614, alim_106517619	alsp_Aspi01Gene50961, alsp_Aspi01Gene50962, alsp_Aspi01Gene50963, alsp_Aspi01Gene50964, alsp_Aspi01Gene62922, alsp_Aspi01Gene62923	aly_9318883	ame_725550	amex_103028191	amil_114972245	amj_102569419	aml_100481812	ang_ANI_1_888184	ani_AN5607.2	aoce_111562965, aoce_111568273, aoce_111577887	aof_109840166	aor_AO090003001091		apla_101798317	aplc_110986308	apln_108735464, apln_112906174	aprc_113849510	apro_F751_6162	aqu_100636551	arut_117402820, arut_117411025	asn_102382871	atd_109599116	aten_116301004, aten_116302288	ath_AT3G13330	atr_18447449	ats_109752132	azfi_s0008.g011664, azfi_s0197.g057331, azfi_s0197.g057334	bacu_103015068	bany_112047214		bbrx_BRETT_003560	bbub_102404471	bcom_BAUCODRAFT_32329	bdi_100845882		bfo_118429979	bfu_BCIN_03g06420	bgh_BDBG_17881	bgt_106071212, bgt_106071215	bhj_120089916	bim_100749485	biu_109566073	bman_114247800		bmor_101745357	bmy_BM_BM18212, bmy_BM_BM2201	bna_106389112, bna_106390477	bnn_FOA43_001122	boe_106334476	bom_102268932	bor_COCMIDRAFT_94329	bpec_110156808, bpec_110174599	bpg_Bathy09g04250	brp_103859510	bsc_COCSADRAFT_107963	bta_528142	btab_109033289	bter_100646703	bvg_104892018	bze_COCCADRAFT_1581	cabi_116823295, cabi_116834300	cal_CAALFM_C208010WA	cam_101494174, cam_101501819	cann_107878854	caty_105576591	caua_113056119, caua_113056764, caua_113111833, caua_113112507	caur_CJI97_004196	cbr_CBG03866, cbr_CBG08524	ccae_111926391	ccaj_109797112	ccal_108623662	ccan_109689637	ccar_109052891, ccar_109062059, ccar_109075593, ccar_109081257, ccar_109083810, ccar_109083812, ccar_109083830, ccar_109085374, ccar_109096073, ccar_109096080, ccar_109096620, ccar_109099218	ccav_112500132	cci_CC1G_13601, cci_CC1G_13603	ccp_CHC_T00004788001	ccw_104691489	cdk_105097697	cdu_CD36_22220	cel_CELE_C14C10.5, cel_CELE_T28B8.3, cel_CELE_T28B8.4	ceri_17G047600.1.p, ceri_17G047600.2.p, ceri_17G047600.3.p, ceri_28G034600.1.p, ceri_28G034600.2.p, ceri_28G034600.3.p, ceri_28G034600.4.p, ceri_28G034600.5.p, ceri_28G034600.6.p, ceri_28G034600.7.p	cfa_474594	cfj_CFIO01_00678	cfo_105253630	cfr_102518701	cge_100773419	cgi_CGB_F6530W	cgig_122399125	cgr_CAGL0F02101g, cgr_CAGL0L08624g		cho_Chro.40059	chx_102184530	cic_CICLE_v10007234mg	cim_CIMG_01542	cin_100187047	cit_102627147	cjc_100397198	cjo_107310777	clec_106671163, clec_112127430	clu_CLUG_02261	clus_A9F13_02g00407	clv_102087547	cmax_111500220		cmk_103177979	cmo_103491012	cmos_111438715	cmt_CCM_02912	cmy_102946375	cnb_CNBF4630	cne_CNF00080	cot_CORT_0C06880	cpap_110820814, cpap_110820815	cpep_111810751	cpic_101940690	cpii_120428117	cpoo_109319605	cput_CONPUDRAFT_78796, cput_CONPUDRAFT_86405		cpw_CPC735_049140	cqi_110707073, cqi_110711027	cqu_CpipJ_CPIJ013322	crb_17891494	cre_CHLRE_14g628702v5	crg_105328486	csab_103220266	csat_104748168, csat_104767483, csat_104777734	cscu_111631408	csec_111863063	csem_103381548, csem_103387279	csin_114256316, csin_114274691, csin_114313981	csl_COCSUDRAFT_67978	csol_105364363	csv_101205528	cten_CANTEDRAFT_126233	cthr_CTHT_0041780	ctp_CTRG_01804	ctul_119781929, ctul_119790707	cud_121510851, cud_121527969	cvg_107085524, cvg_107089294	cvr_CHLNCDRAFT_140017			dci_103512799, dci_103518960, dci_103518961, dci_103519144	dcr_108218377	dct_110099050	ddi_DDB_G0292398				dgt_114525675	dha_DEHA2G02948g		dle_111186486						dosa_Os06t0301300-00			dpl_KGM_211232		dpp_DICPUDRAFT_147828	dpte_113791616, dpte_113791627	dpx_DAPPUDRAFT_201347	dqu_106750347	dre_553346, dre_793897	dro_112297921			dsq_DICSQDRAFT_164307, dsq_DICSQDRAFT_94849		dsv_119457476				dzi_111275532	eaf_111707026, eaf_111707235, eaf_111707237, eaf_111712906	eai_106832286	ecb_100066926	ecra_117936964, ecra_117959974			eee_113577646, eee_113579958	egl_EGR_00284	egr_104449081	egt_105968649	egu_105039012, egu_105049914	egz_104127967			ehx_EMIHUDRAFT_76167, ehx_EMIHUDRAFT_76702			eju_114209692	ela_UCREL1_9173	elk_111147976	els_105008183	ely_117247126, ely_117248294	epa_110254597	epz_103558541			etl_114064830	eus_EUTSA_v10019881mg	fab_101812350	fca_101095332	fcd_110853635	fch_102058110	fcy_FRACYDRAFT_267371	fex_115239852	fgr_FGSG_06417	fme_FOMMEDRAFT_106917, fme_FOMMEDRAFT_167503	fox_FOXG_08183, fox_FOXG_20996, fox_FOXG_21039, fox_FOXG_21319, fox_FOXG_22670	fpg_101915322	fpu_FPSE_12323	fve_101295026	fvr_FVEG_06483	gab_108489156	gae_121372679	gat_120819178, gat_120819182, gat_120820313	gfr_102034006	gga_421218	ggn_109291078, ggn_109291234	ggo_101132855	ghi_107903402, ghi_107931144	gja_107118840		glz_GLAREA_02954	gmx_100781622, gmx_100814812	gra_105768621	gsj_114395866, gsj_114423592	gsl_Gasu_59700	gtr_GLOTRDRAFT_135553, gtr_GLOTRDRAFT_53630	gtt_GUITHDRAFT_101534, gtt_GUITHDRAFT_102411, gtt_GUITHDRAFT_93813	hai_109393154	hame_121872682	han_110899076, han_110929895	haw_110379587, haw_110379588	hbr_110665772	hcq_109513357, hcq_109516218	hgl_101718665	hhv_120243148	hir_HETIRDRAFT_378614, hir_HETIRDRAFT_469691	hmg_101234870, hmg_101239054, hmg_101240864	hro_HELRODRAFT_113797	hsa_23198	hst_105192524	ini_109190402	ipu_108274128	isc_IscW_ISCW020904	itr_116023598	jcu_105635693	jre_108985890, jre_108994919	kaf_KAFR_0B01670, kaf_KAFR_0C03210	kla_KLLA0_E12057g	kmr_108234097, kmr_108247271	kmx_KLMA_30128	lak_106169600	lang_109334293, lang_109338168	lav_100658887	lbc_LACBIDRAFT_301740, lbc_LACBIDRAFT_301754, lbc_LACBIDRAFT_324629		lcf_108894535, lcf_108899058	lcm_102366446	lco_104940061, lco_109140633			lel_LELG_02355	lgi_LOTGIDRAFT_207699, lgi_LOTGIDRAFT_238219	lhu_105674598		lja_Lj6g3v0657700.1, lja_Lj6g3v0657700.2, lja_Lj6g3v0657710.1			loa_LOAG_03886, loa_LOAG_04478, loa_LOAG_15092	loc_102692159		lsr_110474335	lsv_111888203	lth_KLTH0A02684g	lve_103080335	maj_MAA_01968	malb_109961944	maw_MAC_03367	mbe_MBM_01854	mbr_MONBRDRAFT_34714	mcal_110306211	mcc_716580	mcf_102119492	mcha_111013390	mcoc_116070593		mdl_103573165	mdm_103416950, mdm_103422746	mdo_100033340	mesc_110623967, mesc_110623995	mgen_117219337	mgl_MGL_3147, mgl_MGL_3148	mgp_100542361, mgp_104909459	mgr_MGG_04342	ming_122093460	mis_MICPUN_99193	mjv_108401633	mlr_MELLADRAFT_41670	mlx_118008133	mmf_118631247	mmu_103554	mmur_105878408	mmyo_118669005	mna_107544297	mng_MNEG_11631, mng_MNEG_12091, mng_MNEG_14662	mnt_21406523	mpah_110330686	mpha_105836804	mpp_MICPUCDRAFT_61884	mpr_MPER_00851, mpr_MPER_01696, mpr_MPER_03453, mpr_MPER_03824, mpr_MPER_04362, mpr_MPER_05230, mpr_MPER_05481, mpr_MPER_09161, mpr_MPER_09644, mpr_MPER_11186, mpr_MPER_13432, mpr_MPER_14328	mpuf_101678763	mrr_Moror_232, mrr_Moror_247	mrt_MRET_2117	msam_119915926, msam_119917031	msex_115445001		mtm_MYCTH_108304	mtr_MTR_3g461500, mtr_MTR_3g461520	mun_110540574, mun_110542670	mus_103971009	myb_102245804	myd_102774372	myi_110444023, myi_110450478	mze_101485841, mze_101487951	nai_NECAME_06670, nai_NECAME_06671, nai_NECAME_06672, nai_NECAME_06673, nai_NECAME_06674, nai_NECAME_06675, nai_NECAME_06676, nai_NECAME_13490, nai_NECAME_13491, nai_NECAME_13492, nai_NECAME_13494	nau_109212795	ncc_104951048, ncc_104963757		ncol_116249642, ncol_116259668	ncr_NCU05620	ncs_NCAS_0C04010	ndi_NDAI_0G03330	nfi_NFIA_105200	nfu_107375742		ngi_103725716	ngr_NAEGRDRAFT_4734, ngr_NAEGRDRAFT_81922	nhe_NECHADRAFT_58633	nle_100587600	nlu_111046327	nmea_116423929	nmel_110395848	nni_104022407	nnu_104588552	npa_UCRNP2_3071	npr_108786455	nsy_104214177	nta_107782113, nta_107784598, nta_107816815, nta_107829807	nte_NEUTE1DRAFT148622	nto_104114812	nve_116615990	nvi_100118287, nvi_100122073, nvi_100678804, nvi_103316681	nvl_108562480	oaa_100087123	oas_101103140	oau_116314177, oau_116328834	obb_114880561	obi_106868583	obo_105274653	obr_102719777	ocu_100340473, ocu_103349620	oda_120851810	oeu_111376468	ola_101166994, ola_101175591	olu_OSTLU_34384	oml_112154119, oml_112161695	omy_110499326, omy_110503043	onl_100701711, onl_100710300	oor_101288556	oro_101362932	osa_4340828	ota_OT_ostta03g03980	otu_111423909	otw_112224603	ovi_T265_12982	padl_103913147	pale_102889649	palz_118029438, palz_118037672	pan_PODANSg3273	panu_101018257	pavi_110767515			pbi_103057627, pbi_103067605	pbl_PAAG_02677	pbn_PADG_01701	pcad_102991628	pcan_112569961		pcf_106789826	pco_PHACADRAFT_110597, pco_PHACADRAFT_133693	pcoc_116231858	pcs_Pc22g06130	pcw_110215054		pda_103713784, pda_103718470	pdam_113671081	pdp_PDIP_33880	pdul_117630005	pema_pm001481g0010, pema_pm001481g0030, pema_pm001971g0120, pema_pm021910g0030, pema_pm037793g0020, pema_pm059947g0010	peq_110033431	peu_105107948, peu_105118424, peu_105136273				pfj_MYCFIDRAFT_47416	pflv_114548098, pflv_114571846	pfp_PFL1_03606	pfy_PFICI_14199	pgc_109852611, pgc_109860166, pgc_109860170, pgc_109862782, pgc_109862783, pgc_109862935, pgc_109863342	pgr_PGTG_12953, pgr_PGTG_15007	pgu_PGUG_05262	pgut_117671509	phai_112888842	phi_102106443	phu_Phum_PHUM362270	phyp_113527311	pic_PICST_44887	pif_PITG_18748, pif_PITG_21269	pki_111853424		pkz_C5L36_0B08230	plep_121954280, plep_121959148	pleu_114686220	plj_VFPFJ_04161	pmac_106721637	pmaj_107202041	pmax_117324615	pmoa_120506064	pmua_114594869	pmum_103319341	pmur_107285488	pno_SNOG_06211	pon_100451784	pop_18103559, pop_7471707	pov_109626950, pov_109641281	ppa_PAS_chr3_0776	ppad_109250247	pper_109949782, pper_18772801		ppot_106100908	ppp_112273304, ppp_112292164	pps_100967358	ppyr_116158731, ppyr_116159520, ppyr_116166648	prap_110997469	pret_103477038, pret_103481555	psco_LY89DRAFT_714910	psoj_PHYSODRAFT_318155	psom_113286341, psom_113296854, psom_113348948	pspa_121316312, pspa_121316710	psq_PUNSTDRAFT_94808, psq_PUNSTDRAFT_94829	pss_102449293	pte_PTT_19068	pteh_111524883	ptep_107438063	ptg_102951032			ptr_459229	pvir_120671529, pvir_120703319, pvir_120706362, pvir_120707013, pvir_120711437	pvm_113819057	pvt_110087936	pvu_PHAVU_006G061700g		pvy_116138783	pxb_103940397, pxb_103967601	pxu_106120143	pxy_105393617		qlo_115957364, qlo_115957365, qlo_115963652	qsu_111994048, qsu_111994055, qsu_112003844, qsu_112014824	ray_107501367	rbb_108519786	rcn_112164689	rcu_8277680		rmp_119166906	rno_498433	rro_104674548	rsan_119373377	rsz_108859137	rtp_109914746	sacu_s0034.g011208, sacu_s0068.g016437	salp_111968069, salp_111978017	sanh_107654976, sanh_107657478, sanh_107679520, sanh_107686372	sapo_SAPIO_CDS9401	sasa_106589746, sasa_106611227, sasa_106611234	sbi_8072832	sbq_101031309	scan_103819256	sce_YFL007W	sclv_120331830	scm_SCHCODRAFT_255389, scm_SCHCODRAFT_49222	sdm_118195372, sdm_118197465	sdu_111220098, sdu_111220569	sfm_108918084, sfm_108940460	sgh_107549400, sgh_107553194, sgh_107584369, sgh_107602941	shon_118988376	shr_100914521	shs_STEHIDRAFT_123893, shs_STEHIDRAFT_164923		sind_105175023	sita_101759999	sko_100373169	sla_SERLADRAFT_359805, sla_SERLADRAFT_448204	slal_111655225, slal_111659029	slb_AWJ20_5141, slb_AWJ20_5142	sluc_116052320, sluc_116061389	sly_101266536	smin_v1.2.023233.t1		smo_SELMODRAFT_179234, smo_SELMODRAFT_182110, smo_SELMODRAFT_236562	smp_SMAC_03336	soc_105208186	soe_110782102	sot_102597401	spaa_SPAPADRAFT_150198	spar_SPRG_00116	spen_107025845	spis_111330645		spu_590127	sre_PTSG_08916, sre_PTSG_08917	srx_107705361, srx_107738980, srx_107739869, srx_107749369	ssc_100517820	ssck_SPSK_01363	ssl_SS1G_00155	tad_TRIADDRAFT_51787		tasa_A1Q1_00487		tbl_TBLA_0D02640, tbl_TBLA_0G03520		tca_660716	tcc_18593184		tdc_119327342, tdc_119341744	tdl_TDEL_0C00970		tfn_117062306	tgb_HG536_0B06300		tgu_100225812	thj_104822705	tmf_PMAA_041170	tml_GSTUM_00000653001	tmn_UCRPA7_1215	tms_TREMEDRAFT_35609	tmu_101341621	tng_GSTEN00004872G001, tng_GSTEN00004873G001, tng_GSTEN00004874G001, tng_GSTEN00004876G001, tng_GSTEN00030731G001, tng_GSTEN00037288G001, tng_GSTEN00037833G001, tng_GSTEN00038164G001	tnl_113498779	tod_119259301		tpf_TPHA_0D00590, tpf_TPHA_0P00350	tps_THAPSDRAFT_31658		tre_TRIREDRAFT_81457	trg_TRUGW13939_02808	trr_M419DRAFT_26578	tru_101074627, tru_115248140	tsp_Tsp_02645, tsp_Tsp_13859	tsr_106542585, tsr_106553707	tst_117874349	ttt_THITE_2109576	tup_102494835	tut_107372294	tva_TVAG_051450, tva_TVAG_139030, tva_TVAG_390140, tva_TVAG_457590	tve_TRV_05057	tvs_TRAVEDRAFT_139432, tvs_TRAVEDRAFT_158912	twl_119988558	uah_113245776	uma_UMAG_01652	umr_103671257	ure_UREG_05287	val_VDBG_07838	var_108340182, var_108342809	vcn_VOLCADRAFT_105328, vcn_VOLCADRAFT_92605	vda_VDAG_05400	vde_111244376	vem_105565772	vja_111262705	vlg_121490882	vpo_Kpol_1011p4, vpo_Kpol_1058p32	vra_106775700, vra_111241285	vri_117908665	vun_114186639	vvi_100263530	vvp_112915400	wic_J056_004321	wse_WALSEDRAFT_59094	xco_114137774, xco_114152333	xgl_120794775, xgl_120796365	xhe_116713434, xhe_116727591	xla_431915	xma_102225319, xma_102228252	xtr_100379940	yli_YALI0D22520g	zce_119828604, zce_119828714	zju_107417391	zma_100383447	zmk_HG535_0H02050	zne_110837866	zro_ZYRO0F03850g	ztr_MYCGRDRAFT_56573	zvi_118078282, zvi_118083018
OG0002737	0001_Pum0052s0018.1.p	0002_XP_005717363.1			0005_jgi|Galph1|3905|GphlegSOOS_G2549.1	0006_XP_005706030.1	0007_PXF49182.1	0008_KAA8498331.1		0010_Bobra.176_1s0051.1.p	0012_Cz12g18090.t1	0013_jgi_Coc_C169_1_29719_estExt_Genewise1Plus.C_100348	0014_Dusal.0283s00017.1.p, 0014_Dusal.0283s00017.2.p	0019_Mesvi916S08714	0020_GAQ90302.1, 0020_GAQ90303.1, 0020_GAQ90304.1	0021_g3016.t1	0022_SM000017S02755, 0022_SM000057S18370, 0022_SM000082S22858	0023_ME001024S10726	0024_AagrBONN_evm.model.Sc2ySwM_344.584.1, 0024_AagrBONN_evm.model.Sc2ySwM_362.2720.1	0025_Apun_evm.model.utg000117l.161.1, 0025_Apun_evm.model.utg000188l.257.1	0026_CepurGG1.11G098800.1.p, 0026_CepurGG1.1G072200.1.p, 0026_CepurGG1.6G115000.1.p	0027_Mp6g08750.1	0029_Sphfalx0042s0090.1.p, 0029_Sphfalx0131s0040.1.p	0030_Sphmag08G078500.1.p, 0030_Sphmag12G037200.1.p	0035_Thupl.29380594s0001.1.p	0036_PGL00004826	0037_PAB00022247, 0037_PAB00029040, 0037_PAB00032885, 0037_PAB00036665	0038_PSI00017305, 0038_PSI00017306	0039_PPI00035766, 0039_PPI00068875	0040_PSY00001250, 0040_PSY00016037	0041_PTA00053729, 0041_PTA00073537	0042_PME00086296	0043_GMO00017581	0044_TBA00012355, 0044_TBA00019360, 0044_TBA00023815	0045_CMI00000526, 0045_CMI00014117, 0045_CMI00022824	0046_GBI00006895, 0046_GBI00012739	0143_tig00000128_g7203.t1	Zyci1559_15535|UTEX1559_10608.1	Zyci1560_16468|UTEX1560_11094.1	Zyci6981a_18722|Zci_10023.1	Zyci6981b_35206|Zci1a_23454.1	aaf_AURANDRAFT_26550	aag_5571899	aalb_109426355, aalb_109621531	aalt_CC77DRAFT_1100242	aam_106486608	aara_120895815	abe_ARB_00462	abp_AGABI1DRAFT116445	abv_AGABI2DRAFT194335	acan_ACA1_114780, acan_ACA1_152090	acep_105618992	acer_107994504	acoz_120950155	acs_100552587	act_ACLA_025340	acun_113478061	acyg_106042273	adf_107337444	adl_AURDEDRAFT_140835	adu_107458318, adu_107475833	aec_105144008, aec_105149692	afm_AFUA_1G10200	afv_AFLA_008889	aga_AgaP_AGAP001879	agb_108913930	ago_AGOS_AGL184W	ags_114132049	ahf_112702813, ahf_112755215, ahf_112766920, ahf_112791641	aip_107608976, aip_107626040, aip_107626074	aje_HCAG_03365	ajm_119039967	aju_106973934	alim_106524233, alim_106532706, alim_106535313	alsp_Aspi01Gene46647, alsp_Aspi01Gene46652, alsp_Aspi01Gene57005, alsp_Aspi01Gene70286, alsp_Aspi01Gene70289	aly_9301283, aly_9306688, aly_9313857, aly_9321019	ame_551756	amex_103034616	amil_114961716	amj_102573642	aml_100472182	ang_ANI_1_1726074	ani_AN1259.2	aoce_111582724	aof_109838969	aor_AO090038000411	api_100166779	apla_101794140	aplc_110975211	apln_108732245	aprc_113868714	apro_F751_6001	aqu_100636519	arut_117402570, arut_117410532	asn_102373106	atd_109594738	aten_116302565	ath_AT3G13210, ath_AT3G51110, ath_AT5G41770, ath_AT5G45990	atr_18436143	ats_109782302	azfi_s0024.g020335	bacu_103002889	bany_112054207	bbo_BBOV_III004750	bbrx_BRETT_004424	bbub_102412497	bcom_BAUCODRAFT_29691	bdi_100829074	beq_BEWA_022150	bfo_118421100	bfu_BCIN_11g01760	bgh_BDBG_05965	bgt_106071773	bhj_120082858	bim_100742449	biu_109568041	bman_114246354	bmic_BmR1_04g07515	bmor_101742693	bmy_BM_BM13922	bna_106350415, bna_106373370, bna_106406050, bna_106415420, bna_106440929, bna_106446317, bna_106448425	bnn_FOA43_003562	boe_106300662, boe_106324581, boe_106333888, boe_106342663	bom_102274344	bor_COCMIDRAFT_37583	bpec_110165760	bpg_Bathy03g02350	brp_103849248, brp_103850228, brp_103861232, brp_103864120, brp_103872584	bsc_COCSADRAFT_122792	bta_526536	btab_109029661	bter_100642868	bvg_104892190, bvg_104905043	bze_COCCADRAFT_7352	cabi_116834061	cal_CAALFM_C303330CA	cam_101503280, cam_101507663	cann_107850616, cann_107857920	caty_105582016	caua_113075270, caua_113093340, caua_113120618	caur_CJI97_000168	cbr_CBG09283	ccae_111926368	ccaj_109801046	ccal_108625590	ccan_109690956	ccar_109048957, ccar_109049319, ccar_109055409, ccar_109082361	ccav_112521488	cci_CC1G_03601, cci_CC1G_08670	ccp_CHC_T00005776001	ccw_104691472	cdk_105101635	cdu_CD36_83280	cel_CELE_M03F8.3	ceri_03G087800.1.p	cfa_477137	cfj_CFIO01_07289	cfo_105252857	cfr_102504318	cge_100771455	cgi_CGB_A7530W	cgig_122400818	cgr_CAGL0D02376g	chat_Chrsp194S00790	cho_Chro.70412	chx_102170158	cic_CICLE_v10010580mg, cic_CICLE_v10010797mg, cic_CICLE_v10019082mg, cic_CICLE_v10033685mg	cim_CIMG_10309	cin_100181928	cit_102607271, cit_102612583, cit_102620269, cit_107178008	cjc_100387101	cjo_107310739	clec_106667645	clu_CLUG_02777	clus_A9F13_07g00550	clv_102089146	cmax_111468607, cmax_111469305		cmk_103181682	cmo_103500640	cmos_111444391, cmos_111464720	cmt_CCM_01109	cmy_102940310	cnb_CNBA6540	cne_CNA06730	cot_CORT_0B03900	cpap_110809423, cpap_110825137	cpep_111782993, cpep_111784365	cpic_101945706	cpii_120414350	cpoo_109316187	cput_CONPUDRAFT_164415	cpv_cgd7_3690	cpw_CPC735_013890	cqi_110708027, cqi_110722659, cqi_110725553	cqu_CpipJ_CPIJ008391	crb_17876725, crb_17880467, crb_17885392	cre_CHLRE_14g621000v5	crg_105320107	csab_103215154	csat_104719846, csat_104724548, csat_104730479, csat_104740384, csat_104743354, csat_104745561, csat_104759257, csat_104759267	cscu_111631011	csec_111869556	csem_103381317	csin_114266169, csin_114313282, csin_114320338	csl_COCSUDRAFT_29719	csol_105361707	csv_101219553, csv_116403170	cten_CANTEDRAFT_123918	cthr_CTHT_0010060	ctp_CTRG_00454	ctul_119796693	cud_121521646	cvg_107087428	cvr_CHLNCDRAFT_34803	dan_6504870	daz_108619236	dci_103516428, dci_103516429	dcr_108199742, dcr_108220755	dct_110101954	ddi_DDB_G0278819	der_6555506	dfa_DFA_12289	dgr_Dgri_GH12311	dgt_114531618	dha_DEHA2D07172g	dhe_111596781	dle_111185053	dme_Dmel_CG3193	dmn_108164630	dmo_Dmoj_GI21455	dnv_115564354	dnx_107163964	dosa_Os05t0289400-01, dosa_Os06t0523900-00, dosa_Os10t0328700-01	dpa_109540713	dpe_6600141	dpl_KGM_211365	dpo_Dpse_GA22854	dpp_DICPUDRAFT_93425	dpte_113791621	dpx_DAPPUDRAFT_201152	dqu_106743530	dre_393920	dro_112303742	dse_6616125	dsi_Dsimw501_GD24613	dsq_DICSQDRAFT_163279	dsr_110180110, dsr_110180190, dsr_110181735, dsr_110181736, dsr_110184454, dsr_110184456, dsr_110184457	dsv_119458002	dvi_6633421	dwi_6644641	dya_Dyak_GE16963	dzi_111290380, dzi_111307265, dzi_111309466	eaf_111703720	eai_106840370	ecb_100050228	ecra_117961002		edi_EDI_260650	eee_113571716	egl_EGR_01483	egr_104443094	egt_105955123, egt_105967064	egu_105033939, egu_105039734, egu_105048227, egu_105049881, egu_105056746	egz_104130169		ehi_EHI_175230	ehx_EMIHUDRAFT_251286, ehx_EMIHUDRAFT_256144, ehx_EMIHUDRAFT_456248, ehx_EMIHUDRAFT_456249		eiv_EIN_267960	eju_114224528	ela_UCREL1_1821	elk_111141696	els_105017834	ely_117271053	epa_110240993	epz_103564299	erc_Ecym_4243		etl_114064095	eus_EUTSA_v10024572mg, eus_EUTSA_v10027428mg, eus_EUTSA_v10027664mg	fab_101817445	fca_101080882	fcd_110851671	fch_102059655	fcy_FRACYDRAFT_211952	fex_115233856	fgr_FGSG_01300	fme_FOMMEDRAFT_124134	fox_FOXG_00085	fpg_101916867	fpu_FPSE_10953	fve_101291323, fve_101307301, fve_105353262	fvr_FVEG_01430	gab_108455472	gae_121370099	gat_120808252	gfr_102035692, gfr_102042741, gfr_102044020	gga_421243	ggn_109296645	ggo_101132566	ghi_107904473, ghi_107924173, ghi_107949762	gja_107105947		glz_GLAREA_11244	gmx_100791616, gmx_100811745, gmx_106796960	gra_105774752, gra_105788489, gra_105801929	gsj_114376375, gsj_114425322	gsl_Gasu_31480	gtr_GLOTRDRAFT_12627	gtt_GUITHDRAFT_160098	hai_109388423	hame_121879831	han_110867993, han_110924111, han_110931646, han_110939951	haw_110379791	hbr_110656299, hbr_110669947	hcq_109531795	hgl_101724733	hhv_120219751	hir_HETIRDRAFT_388667	hmg_100208284	hro_HELRODRAFT_185792	hsa_51340	hst_105182039	ini_109149490, ini_109161929, ini_109186133	ipu_108258152, ipu_108265189	isc_IscW_ISCW011304	itr_116028293	jcu_105630526, jcu_105641590, jcu_105643758	jre_108990652	kaf_KAFR_0B03040	kla_KLLA0_F17996g	kmr_108251574	kmx_KLMA_40091	lak_106158845	lang_109331117, lang_109350371	lav_100676613	lbc_LACBIDRAFT_306807		lcf_108872464, lcf_108872465	lcm_102352655	lco_104928530	lcq_111685912		lel_LELG_02100	lgi_LOTGIDRAFT_210722	lhu_105668402		lja_Lj0g3v0340859.1, lja_Lj1g3v4301160.1, lja_Lj2g3v2087970.2, lja_Lj2g3v3106340.1, lja_Lj2g3v3106340.2, lja_Lj2g3v3106340.3			loa_LOAG_03190	loc_102685842		lsr_110477517, lsr_110482960	lsv_111918776	lth_KLTH0G12562g	lve_103071562	maj_MAA_00182	malb_109971304	maw_MAC_07136	mbe_MBM_05921	mbr_MONBRDRAFT_33965	mcal_110295606, mcal_110309327	mcc_699931	mcf_102143486	mcha_111020524	mcoc_116091080, mcoc_116099938	mde_101897778	mdl_103577472	mdm_103410562, mdm_103454625, mdm_114825680	mdo_100028830, mdo_100031417	mesc_110609680, mesc_110609681	mgen_117223444	mgl_MGL_1277	mgp_100543603	mgr_MGG_05720	ming_122089386	mis_MICPUN_97374	mjv_108398921	mlr_MELLADRAFT_43256	mlx_118011187	mmf_118618240, mmf_118636345	mmu_66877	mmur_105867382	mmyo_118662638, mmyo_118677686	mna_107536327	mng_MNEG_11757	mnt_21395301	mpah_110317607	mpha_105836353	mpp_MICPUCDRAFT_32546	mpr_MPER_01812, mpr_MPER_01923, mpr_MPER_03304	mpuf_101685504	mrr_Moror_8134	mrt_MRET_2868	msam_119908849, msam_119908970	msex_115442228	msym_MSY001_0630	mtm_MYCTH_2296655	mtr_MTR_4g011050, mtr_MTR_4g118885, mtr_MTR_4g119010, mtr_MTR_5g009520, mtr_MTR_6g090890, mtr_MTR_7g067440	mun_110564757, mun_110564758	mus_103978558	myb_102261473	myd_102762092, myd_102768701	myi_110450468	mze_101478886	nai_NECAME_00396	nau_109220822, nau_109242593	ncc_104944475		ncol_116250716	ncr_NCU02717	ncs_NCAS_0C03340	ndi_NDAI_0G02660	nfi_NFIA_015450	nfu_107378190		ngi_103740663	ngr_NAEGRDRAFT_77769	nhe_NECHADRAFT_89909	nle_100590421	nlu_111059683	nmea_116426106	nmel_110396536	nni_104022399	nnu_104600316	npa_UCRNP2_6556	npr_108804763	nsy_104236701	nta_107767972, nta_107776611, nta_107781942, nta_107790486	nte_NEUTE1DRAFT73077	nto_104091556, nto_104105326	nve_5517906	nvi_100121874	nvl_108563542	oaa_100082623	oas_101102164	oau_116329535	obb_114880028	obi_106872978	obo_105286274	obr_102711823	ocu_100345067	oda_120868958	oeu_111377765, oeu_111398584	ola_101164119	olu_OSTLU_36244	oml_112158251	omy_110522084, omy_110529468	onl_100707284	oor_101281895	oro_101370270	osa_4338298, osa_4348330	ota_OT_ostta07g03560	otu_111428252	otw_112217476, otw_112250009	ovi_T265_00300	padl_103922058	pale_102894341	palz_118033832, palz_118035055	pan_PODANSg2102	panu_101005409	pavi_110744343, pavi_110746422, pavi_110746424, pavi_110750395, pavi_110760627, pavi_110771179, pavi_110771181	pbar_105433052	pbe_PBANKA_1001400	pbi_103064115	pbl_PAAG_02853	pbn_PADG_01877	pcad_102981910	pcan_112569911	pcb_PCHAS_100230	pcf_106790737	pco_PHACADRAFT_209167	pcoc_116235306	pcs_Pc16g04940	pcw_110208671	pcy_PCYB_031140	pda_103708791	pdam_113664452, pdam_113664453, pdam_113666889, pdam_113683934	pdp_PDIP_06230	pdul_117618100, pdul_117628401, pdul_117630270, pdul_117632069	pema_pm006023g0040, pema_pm014664g0030, pema_pm016880g0010, pema_pm024102g0010	peq_110028756	peu_105124290, peu_105127361	pfa_PF3D7_0403700			pfj_MYCFIDRAFT_128265	pflv_114573383	pfp_PFL1_01384	pfy_PFICI_01534	pgc_109857948, pgc_109861911, pgc_109863182	pgr_PGTG_12637	pgu_PGUG_02446	pgut_117662361	phai_112886282	phi_102108942	phu_Phum_PHUM169990	phyp_113532152	pic_PICST_53682	pif_PITG_08189	pki_111859250	pkn_PKNH_0301700	pkz_C5L36_0A11070	plep_121955558	pleu_114689287, pleu_114689291, pleu_114691524, pleu_114701706	plj_VFPFJ_03288	pmac_106720054	pmaj_107202067	pmax_117323115	pmoa_120505916, pmoa_120509149	pmua_114601193	pmum_103320914, pmum_103337676, pmum_103344161	pmur_107297805	pno_SNOG_06985	pon_100462197	pop_7458229, pop_7479272	pov_109643453	ppa_PAS_chr3_0325	ppad_109274665	pper_109946648, pper_18776419		ppot_106101594	ppp_112280317, ppp_112290657	pps_100977868	ppyr_116171754	prap_110992934	pret_103457046	psco_LY89DRAFT_610177		psom_113339995, psom_113344258, psom_113355275	pspa_121315419, pspa_121317627	psq_PUNSTDRAFT_49225	pss_102456196	pte_PTT_09180	pteh_111533794, pteh_111546395	ptep_107448709, ptep_122271705	ptg_102960605	pti_PHATRDRAFT_20135	ptm_GSPATT00005234001, ptm_GSPATT00009181001	ptr_458125	pvir_120665455, pvir_120698674	pvm_113816485	pvt_110077476	pvu_PHAVU_002G162900g	pvx_PVX_001060	pvy_116117481, pvy_116129377, pvy_116130007	pxb_103928867, pxb_103941207, pxb_103943754, pxb_103949653, pxb_103949656	pxu_106113830	pxy_105381727, pxy_105386520	pyo_PY17X_1002800	qlo_115955833, qlo_115975378, qlo_115987084	qsu_111994035, qsu_111994036, qsu_112006188, qsu_112008535, qsu_112014360	ray_107511626	rbb_108536484	rcn_112166029, rcn_112166057, rcn_112177202	rcu_8287738	rmd_113560249	rmp_119167223	rno_100910202	rro_104666950	rsan_119374477	rsz_108817978, rsz_108830836, rsz_108831760, rsz_108831762, rsz_108846087	rtp_109927627	sacu_s0012.g005496	salp_111954226	sanh_107669451, sanh_107704074		sasa_106571265, sasa_106607683	sbi_8054178, sbi_8076963	sbq_101050886	scan_103819266	sce_YLR117C	sclv_120331699	scm_SCHCODRAFT_86041	sdm_118194675, sdm_118199257	sdu_111240456	sfm_108929146	sgh_107548429, sgh_107559132	shon_118994375	shr_100920519, shr_100921041, shr_100923574	shs_STEHIDRAFT_96721	shx_MS3_0016445	sind_105158561	sita_101761765, sita_101771992	sko_100378408	sla_SERLADRAFT_415266	slal_111645235	slb_AWJ20_4122	sluc_116045404	sly_101245441, sly_101257538, sly_101263580	smin_v1.2.023949.t1, smin_v1.2.023951.t1	smm_Smp_148230	smo_SELMODRAFT_234260, smo_SELMODRAFT_442275	smp_SMAC_04300	soc_105198724	soe_110786449, soe_110793904, soe_110804734	sot_102594042, sot_102602235, sot_102604573	spaa_SPAPADRAFT_140880	spar_SPRG_11114	spen_107007401, spen_107012936, spen_107013046, spen_107013047, spen_107031823	spis_111332708	spo_SPBC31F10.11c	spu_100892953	sre_PTSG_07502	srx_107719416, srx_107745910	ssc_100512506	ssck_SPSK_07104	ssl_SS1G_06797, ssl_SS1G_06798	tad_TRIADDRAFT_33203	tan_TA13380	tasa_A1Q1_02769		tbl_TBLA_0A03850		tca_661183	tcc_18587421, tcc_18606656		tdc_119310946, tdc_119332279, tdc_119341207	tdl_TDEL_0F04370	tet_TTHERM_01076960	tfn_117068389	tgb_HG536_0C01440	tgo_TGME49_269200	tgu_100219081	thj_104808946, thj_104809343	tmf_PMAA_044150	tml_GSTUM_00008598001	tmn_UCRPA7_7639	tms_TREMEDRAFT_72516	tmu_101355864	tng_GSTEN00020237G001	tnl_113496069	tod_119232045	tot_TOT_020000464	tpf_TPHA_0C00900	tps_THAPSDRAFT_41106	tpv_TP02_0476	tre_TRIREDRAFT_75739	trg_TRUGW13939_03153	trr_M419DRAFT_79831	tru_101079611	tsp_Tsp_09327	tsr_106538584	tst_117874177	ttt_THITE_2113082	tup_102493920		tva_TVAG_139790	tve_TRV_01623	tvs_TRAVEDRAFT_67110	twl_119981189, twl_120016279	uah_113258300	uma_UMAG_02676	umr_103680536	ure_UREG_03429	val_VDBG_05117	var_108320371	vcn_VOLCADRAFT_59517	vda_VDAG_08828	vde_111246784	vem_105570631	vja_111271747	vlg_121477950	vpo_Kpol_1036p61	vra_106777950	vri_117933538	vun_114173693	vvi_100255371	vvp_112922711	wic_J056_002911	wse_WALSEDRAFT_69081	xco_114158959	xgl_120788757	xhe_116733899	xla_108717766	xma_102218925	xtr_549649	yli_YALI0F18392g	zce_119832859	zju_107415499, zju_107415500, zju_107415501, zju_107415502, zju_107415503, zju_107428762, zju_107430101, zju_112488786	zma_103643760	zmk_HG535_0G03960	zne_110828111	zro_ZYRO0D05984g	ztr_MYCGRDRAFT_98811	zvi_118078208, zvi_118078210
OG0002738		0002_XP_005710120.1			0005_jgi|Galph1|1195|GphlegSOOS_G5960.1	0006_XP_005707419.1	0007_PXF42820.1	0008_KAA8492841.1	0009_PRCOL_00000654_RA, 0009_PRCOL_00005222_RA		0012_Cz05g09190.t1	0013_jgi_Coc_C169_1_49065_estExt_fgenesh1_pg.C_210004	0014_Dusal.0093s00009.1.p, 0014_Dusal.2848s00001.1.p		0020_GAQ91423.1	0021_g57080.t1	0022_SM000065S20254, 0022_SM000114S24112, 0022_SM000233S07961	0023_ME000610S08692	0024_AagrBONN_evm.model.Sc2ySwM_362.229.1, 0024_AagrBONN_evm.model.Sc2ySwM_362.229.2, 0024_AagrBONN_evm.model.Sc2ySwM_362.229.3, 0024_AagrBONN_evm.model.Sc2ySwM_362.229.4, 0024_AagrBONN_evm.model.Sc2ySwM_362.229.5	0025_Apun_evm.model.utg000145l.162.1	0026_CepurGG1.3G237500.1.p	0027_Mp5g00060.1, 0027_Mp5g00060.2	0029_Sphfalx0032s0170.1.p	0030_Sphmag11G076400.1.p	0035_Thupl.29378545s0018.1.p	0036_PGL00012865	0037_PAB00015513	0038_PSI00015727	0039_PPI00035480, 0039_PPI00039456, 0039_PPI00056422	0040_PSY00008073	0041_PTA00002534, 0041_PTA00047770, 0041_PTA00056352	0042_PME00003249, 0042_PME00041550, 0042_PME00109469, 0042_PME00109470	0043_GMO00006151, 0043_GMO00010649, 0043_GMO00016745	0044_TBA00017523, 0044_TBA00018525	0045_CMI00015217	0046_GBI00003256, 0046_GBI00011661, 0046_GBI00013690	0143_tig00000123_g6930.t1	Zyci1559_7729|UTEX1559_15644.1	Zyci1560_7790|UTEX1560_16212.1, Zyci1560_7791|UTEX1560_16213.1	Zyci6981a_9015|Zci_15170.1	Zyci6981b_3948|Zci1a_35820.1, Zyci6981b_3949|Zci1a_35821.1, Zyci6981b_3950|Zci1a_35822.1, Zyci6981b_3951|Zci1a_35823.1		aag_5579658	aalb_109422328	aalt_CC77DRAFT_925979	aam_106490372	aara_120902806	abe_ARB_02252	abp_AGABI1DRAFT110286	abv_AGABI2DRAFT189818	acan_ACA1_300720	acep_105617611	acer_108000048	acoz_120958192	acs_100552642	act_ACLA_049750	acun_113478104	acyg_106043131	adf_107340451, adf_107340480	adl_AURDEDRAFT_185880	adu_107463252, adu_107463825	aec_105151873	afm_AFUA_4G10550	afv_AFLA_000511	aga_AgaP_AGAP010698	agb_108907618	ago_AGOS_AFR398W	ags_114130278	ahf_112703557, ahf_112709801, ahf_112723122, ahf_112777127	aip_107618860, aip_107638869	aje_HCAG_01688	ajm_119050353	aju_106967879	alim_106518552	alsp_Aspi01Gene62302	aly_9307536, aly_9328929	ame_409353	amex_103046922	amil_114975283	amj_102572039	aml_100472374	ang_ANI_1_1006184	ani_AN1983.2	aoce_111583726	aof_109820895, aof_109824403, aof_109839878	aor_AO090003001155	api_103308270	apla_101802156	aplc_110986326	apln_108738329	aprc_113846980, aprc_113854730, aprc_113857046		aqu_105312608	arut_117402291, arut_117411507	asn_102371700	atd_109600222	aten_116288100	ath_AT1G15420, ath_AT5G11240	atr_18431331, atr_18435397	ats_109742470, ats_109778195, ats_109779929, ats_109785910	azfi_s0028.g024031	bacu_103001715, bacu_103020003	bany_112046076		bbrx_BRETT_000640	bbub_102395655	bcom_BAUCODRAFT_35179	bdi_100837506, bdi_100843293		bfo_118421006	bfu_BCIN_14g05230	bgh_BDBG_03531	bgt_106073318	bhj_120068510, bhj_120086871	bim_100748662	biu_109566259	bman_114241005		bmor_101742143	bmy_BM_BM5703	bna_106346659, bna_106363113, bna_106363114, bna_106372422, bna_106382300, bna_106383509, bna_106387559, bna_106402822, bna_106415791, bna_106452308, bna_111216268	bnn_FOA43_003918	boe_106295849, boe_106308932, boe_106309331, boe_106309930, boe_106318772, boe_106322123, boe_106326739	bom_102266111	bor_COCMIDRAFT_32211	bpec_110155328	bpg_Bathy01g06900	brp_103836027, brp_103842906, brp_103846739, brp_103850762, brp_103872336, brp_108869700	bsc_COCSADRAFT_209190	bta_538915	btab_109039687	bter_100649903	bvg_104885507, bvg_104887859, bvg_104904608	bze_COCCADRAFT_89199	cabi_116821527	cal_CAALFM_CR10240WA	cam_101502685, cam_101513210	cann_107858431, cann_107861933	caty_105578427	caua_113095788, caua_113117231	caur_CJI97_005115	cbr_CBG21813	ccae_111926307	ccaj_109805784, ccaj_109808028, ccaj_109808655	ccal_108630170	ccan_109679298	ccar_109101089, ccar_109107968	ccav_112511627, ccav_112529828	cci_CC1G_03766	ccp_CHC_T00000442001	ccw_104685717	cdk_105098567	cdu_CD36_35220		ceri_1Z072200.1.p, ceri_1Z072200.2.p, ceri_1Z072200.3.p, ceri_30G003100.1.p	cfa_475713	cfj_CFIO01_04714	cfo_105250773	cfr_102521833	cge_100760947	cgi_CGB_B6640W	cgig_122403331	cgr_CAGL0F02541g	chat_Chrsp92S08210		chx_102169767	cic_CICLE_v10004544mg, cic_CICLE_v10025131mg	cim_CIMG_01462	cin_100185508	cit_102614663, cit_102623293	cjc_100399975	cjo_107310869	clec_106670659	clu_CLUG_00883	clus_A9F13_10g01628	clv_102091817	cmax_111494431, cmax_111494605		cmk_103180781	cmo_103497817, cmo_103499777	cmos_111436946, cmos_111464569	cmt_CCM_02370	cmy_102944117	cnb_CNBB4660	cne_CNB01050	cot_CORT_0D00630	cpap_110821518, cpap_110825874	cpep_111778064, cpep_111779347	cpic_101947374	cpii_120424213, cpii_120424319	cpoo_109319074	cput_CONPUDRAFT_165031		cpw_CPC735_049800	cqi_110692755, cqi_110697237, cqi_110698689, cqi_110703278	cqu_CpipJ_CPIJ011032	crb_17881308, crb_17900657	cre_CHLRE_12g538500v5	crg_105320849	csab_103220569	csat_104705386, csat_104735136, csat_104740233, csat_104755860, csat_104769346, csat_104774147	cscu_111634544	csec_111862610	csem_103383818	csin_114284738, csin_114307032	csl_COCSUDRAFT_49065	csol_105359073	csv_101213788, csv_101221748	cten_CANTEDRAFT_91562	cthr_CTHT_0000890	ctp_CTRG_05835	ctul_119783573	cud_121526450	cvg_107091410		dan_6495239	daz_108615328	dci_103511195, dci_103511198, dci_113468264	dcr_108196921, dcr_108200108	dct_110108739, dct_110116027	ddi_DDB_G0275141	der_6542376	dfa_DFA_08973	dgr_Dgri_GH23108	dgt_114517406	dha_DEHA2G04092g	dhe_111598040	dle_111174920	dme_Dmel_CG30349	dmn_108158953, dmn_117194196	dmo_Dmoj_GI18931	dnv_108652786	dnx_107163634	dosa_Os01t0649000-01, dosa_Os03t0300300-01, dosa_Os12t0634800-01	dpa_109543363	dpe_6590854	dpl_KGM_205519	dpo_Dpse_GA15777	dpp_DICPUDRAFT_79494		dpx_DAPPUDRAFT_303119	dqu_106742528	dre_317637	dro_112297803	dse_6608247	dsi_Dsimw501_GD10611	dsq_DICSQDRAFT_110165	dsr_110178244	dsv_119457627, dsv_119464623	dvi_6626514	dwi_6640038	dya_Dyak_GE19236	dzi_111274112, dzi_111280631, dzi_111293015	eaf_111700067	eai_106837078	ecb_100071019	ecra_117935320		edi_EDI_081450, edi_EDI_088380	eee_113588065		egr_104419474, egr_104436824, egr_104455299, egr_108954497	egt_105948846, egt_105963409	egu_105033527, egu_105045616	egz_104134598		ehi_EHI_054840	ehx_EMIHUDRAFT_259427, ehx_EMIHUDRAFT_64122		eiv_EIN_056540	eju_114205910	ela_UCREL1_2251	elk_111139286	els_105030936	ely_117267436	epa_110254390	epz_103549207	erc_Ecym_4544		etl_114060407	eus_EUTSA_v10008433mg, eus_EUTSA_v10012983mg	fab_101818972	fca_101092177	fcd_110842986	fch_102053412	fcy_FRACYDRAFT_232600	fex_115239645	fgr_FGSG_04424		fox_FOXG_13807	fpg_101924128	fpu_FPSE_10237	fve_101291998, fve_101314869	fvr_FVEG_11238	gab_108453817, gab_108454234	gae_121371705	gat_120832862	gfr_102033304	gga_421295	ggn_109304213	ggo_101130566	ghi_107888936, ghi_107891849, ghi_107906478, ghi_107944969	gja_107124487		glz_GLAREA_09642	gmx_100784148, gmx_100792757, gmx_100796828, gmx_100799236, gmx_100815458, gmx_100820265, gmx_102664781, gmx_102667004, gmx_121172963, gmx_121175184	gra_105770130, gra_105798870	gsj_114371576, gsj_114371577, gsj_114377553, gsj_114387564, gsj_114388030, gsj_114394025, gsj_114418120, gsj_114420003, gsj_114422437	gsl_Gasu_19120	gtr_GLOTRDRAFT_135610	gtt_GUITHDRAFT_161985	hai_109382139	hame_121858896	han_110885350, han_110926926, han_110930356, han_110935632, han_110935671, han_110935676	haw_110371462	hbr_110635907, hbr_110646964, hbr_110660267	hcq_109519705	hgl_101699515	hhv_120235914	hir_HETIRDRAFT_469912	hmg_100205962	hro_HELRODRAFT_188473	hsa_23160	hst_105182291, hst_105187933	ini_109155115, ini_109173503, ini_109175968	ipu_108269883	isc_IscW_ISCW008810	itr_115995549, itr_116002074	jcu_105634895, jcu_105643482	jre_108988988, jre_108993037, jre_108996423, jre_109004159	kaf_KAFR_0E02470	kla_KLLA0_C06633g	kmr_108241781	kmx_KLMA_10293	lak_106157708, lak_106173317	lang_109337473, lang_109347785, lang_109357028	lav_100660777	lbc_LACBIDRAFT_300921		lcf_108896166	lcm_102362854	lco_104924768	lcq_111684371		lel_LELG_05278	lgi_LOTGIDRAFT_63496	lhu_105676468		lja_Lj3g3v2225740.1, lja_Lj3g3v2225740.2, lja_Lj3g3v2225740.3, lja_Lj4g3v2289100.1			loa_LOAG_06728			lsr_110472821	lsv_111881942, lsv_111909561	lth_KLTH0G02772g	lve_103081929	maj_MAA_05409	malb_109951377, malb_109953401	maw_MAC_01785	mbe_MBM_06514	mbr_MONBRDRAFT_38725	mcal_110312597	mcc_704047	mcf_102130892	mcha_111018389, mcha_111022989	mcoc_116079751	mde_101895580	mdl_103576530	mdm_103402008, mdm_103402009, mdm_103425643, mdm_103449891, mdm_103452849	mdo_100031318	mesc_110602120, mesc_110613846	mgen_117222377	mgl_MGL_3363	mgp_100542887	mgr_MGG_08924	ming_122087708, ming_122089761, ming_122092753	mis_MICPUN_60767	mjv_108407326	mlr_MELLADRAFT_71984	mlx_118007725	mmf_118630862	mmu_72515	mmur_105884439	mmyo_118667461, mmyo_118669143	mna_107534720	mng_MNEG_14012	mnt_112091415, mnt_112094526, mnt_21384651, mnt_21385288	mpah_110335575	mpha_105831952	mpp_MICPUCDRAFT_58229	mpr_MPER_10044, mpr_MPER_10116	mpuf_101676405	mrr_Moror_13179	mrt_MRET_2684	msam_119910302	msex_115454293	msym_MSY001_1565	mtm_MYCTH_2313124, mtm_MYCTH_97961	mtr_MTR_4g011300, mtr_MTR_4g120740	mun_110554522	mus_103981786, mus_103986664	myb_102254428	myd_102774785	myi_110461880	mze_101472569	nai_NECAME_02017	nau_109212918, nau_109212919, nau_109223860, nau_109229416	ncc_104950676		ncol_116255050, ncol_116266268	ncr_NCU08421	ncs_NCAS_0H02330	ndi_NDAI_0C01330	nfi_NFIA_105520	nfu_107395963		ngi_103744646	ngr_NAEGRDRAFT_77954	nhe_NECHADRAFT_101414	nle_100589819	nlu_111061238	nmea_116425817	nmel_110396250	nni_104018114	nnu_104590897, nnu_104595338, nnu_104598873	npa_UCRNP2_3997	npr_108796646	nsy_104221226, nsy_104228411	nta_107782652, nta_107793214, nta_107796022, nta_107817394	nte_NEUTE1DRAFT122754	nto_104102192, nto_104112204	nve_5521836	nvi_100120915	nvl_108560333	oaa_100078717	oas_101113318, oas_114113908	oau_116333995	obb_114872269	obi_106876701	obo_105288078	obr_102707071, obr_102711395, obr_102720508	ocu_100346179	oda_120851408	oeu_111393397, oeu_111397489, oeu_111408719	ola_101164689	olu_OSTLU_93153	oml_112142860	omy_110505246, omy_110506265	onl_100692703	oor_101281236	oro_101371448	osa_4326248, osa_4332567, osa_4352882	ota_OT_ostta08g03090	otu_111413802	otw_112256432, otw_112263461		padl_103925039	pale_102882387	palz_118034862, palz_118038047, palz_118042885, palz_118057363	pan_PODANSg583	panu_101017779	pavi_110750275, pavi_110762954	pbar_105430340		pbi_103063031	pbl_PAAG_02611	pbn_PADG_01632	pcad_102987548	pcan_112569857		pcf_106783811, pcf_106789066	pco_PHACADRAFT_168035	pcoc_116232424	pcs_Pc22g07200	pcw_110206441		pda_103711445, pda_103721842, pda_120103686	pdam_113667297	pdp_PDIP_32900	pdul_117616505, pdul_117632815	pema_pm013639g0010, pema_pm072052g0010	peq_110024333, peq_110034099, peq_110036385, peq_110037940	peu_105112877, peu_105133388, peu_105136402				pfj_MYCFIDRAFT_213018	pflv_114547355	pfp_PFL1_03540	pfy_PFICI_08647	pgc_109852870	pgr_PGTG_08331	pgu_PGUG_02990	pgut_117671796	phai_112878249, phai_112895834	phi_102105126	phu_Phum_PHUM249020	phyp_113545074	pic_PICST_86955	pif_PITG_00597, pif_PITG_20593	pki_111834293		pkz_C5L36_0C10600	plep_121953713	pleu_114696277	plj_VFPFJ_03827	pmac_106707910, pmac_106707943, pmac_106707954	pmaj_107202273	pmax_117323170	pmoa_120501300	pmua_114594582	pmum_103323078, pmum_103326850	pmur_107298018, pmur_107301088	pno_SNOG_15587	pon_100461690	pop_112328842, pop_18094734, pop_7475717, pop_7496504	pov_109628155	ppa_PAS_chr3_0885	ppad_109266464	pper_18773172, pper_18788856		ppot_106108978	ppp_112285058	pps_100976853	ppyr_116180916	prap_110999379	pret_103458694	psco_LY89DRAFT_684133	psoj_PHYSODRAFT_505395	psom_113301980, psom_113308452, psom_113345400, psom_113355272, psom_113356186	pspa_121316206, pspa_121317336	psq_PUNSTDRAFT_129079	pss_102463711	pte_PTT_05981	pteh_111546023	ptep_107439255, ptep_107445051	ptg_102970541	pti_PHATRDRAFT_47526		ptr_459122	pvir_120652670, pvir_120666092, pvir_120688073, pvir_120699349		pvt_110078682	pvu_PHAVU_003G108800g, pvu_PHAVU_010G153600g		pvy_116121634, pvy_116122875	pxb_103937945, pxb_103959362	pxu_106125756	pxy_105382991, pxy_105392272		qlo_115988874, qlo_115993798, qlo_115994994	qsu_111983937, qsu_111992671, qsu_112000696, qsu_112005999, qsu_112014758, qsu_112015005, qsu_112015774, qsu_112040098	ray_107511164	rbb_108532750	rcn_112167410, rcn_112182219, rcn_112195795	rcu_8271396, rcu_8278788	rmd_113560502	rmp_119167033	rno_362703	rro_104668462	rsan_119374158	rsz_108812708, rsz_108818137, rsz_108820736, rsz_108822120, rsz_108835503, rsz_108837501	rtp_109910555	sacu_s0027.g009705	salp_111969186, salp_112068075	sanh_107654884, sanh_107670852		sasa_106561875, sasa_106610597	sbi_8069011, sbi_8081109	sbq_101047226	scan_103819294	sce_YDR398W	sclv_120325994	scm_SCHCODRAFT_84316	sdm_118194081, sdm_118194452	sdu_111226194	sfm_108922977, sfm_108929238	sgh_107583058, sgh_107583586	shon_119001310	shr_100929027	shs_STEHIDRAFT_151659		sind_105171565, sind_105180073	sita_101757964, sita_101760027, sita_101769411	sko_100368627		slal_111656289	slb_AWJ20_1181	sluc_116065691	sly_101243653, sly_101255780			smo_SELMODRAFT_404454, smo_SELMODRAFT_431903	smp_SMAC_08131	soc_105192921	soe_110788059, soe_110798302	sot_102578394, sot_102591528	spaa_SPAPADRAFT_59082	spar_SPRG_11352, spar_SPRG_17862	spen_107011718, spen_107015324	spis_111336504	spo_SPAC20H4.01, spo_SPCC1450.03	spu_592550	sre_PTSG_13095	srx_107715987, srx_107721093	ssc_100519832	ssck_SPSK_03336	ssl_SS1G_14329	tad_TRIADDRAFT_51818		tasa_A1Q1_05024		tbl_TBLA_0A02500		tca_103312459	tcc_18595769, tcc_18603566		tdc_119268511, tdc_119276400, tdc_119285453, tdc_119296366, tdc_119298781, tdc_119307027, tdc_119325789, tdc_119344097	tdl_TDEL_0A03540	tet_TTHERM_00077780	tfn_117062527	tgb_HG536_0A05080		tgu_100225826	thj_104805829, thj_104812495	tmf_PMAA_040530	tml_GSTUM_00009263001	tmn_UCRPA7_4251	tms_TREMEDRAFT_30693	tmu_101345974	tng_GSTEN00016951G001	tnl_113505087	tod_119259434		tpf_TPHA_0J02880	tps_THAPSDRAFT_23900		tre_TRIREDRAFT_112556	trg_TRUGW13939_02756	trr_M419DRAFT_93264	tru_101063337	tsp_Tsp_04270, tsp_Tsp_04271	tsr_106538244	tst_117874540	ttt_THITE_2124854	tup_102495676	tut_107360385		tve_TRV_05001	tvs_TRAVEDRAFT_62354	twl_120006795, twl_120015263	uah_113240796	uma_UMAG_01673	umr_103671617	ure_UREG_05134	val_VDBG_02921	var_108320620, var_108345863	vcn_VOLCADRAFT_104876	vda_VDAG_03829	vde_111251564	vem_105559130	vja_111269299	vlg_121491680	vpo_Kpol_345p7	vra_106769477, vra_106773558	vri_117913893, vri_117922351	vun_114166423, vun_114177704	vvi_100251740, vvi_100265278	vvp_112932994	wic_J056_003184	wse_WALSEDRAFT_68386	xco_114134231	xgl_120795760	xhe_116709333	xla_100101293, xla_398447	xma_102217590	xtr_100379767	yli_YALI0E16280g	zce_119836104	zju_107405755, zju_107409126, zju_107433202	zma_100193178, zma_103634524	zmk_HG535_0D04550	zne_110835527	zro_ZYRO0D11616g	ztr_MYCGRDRAFT_107339	zvi_118082691
OG0002739										0010_Bobra.0002s0004.1.p, 0010_Bobra.0202s0033.1.p, 0010_Bobra.0202s0033.2.p, 0010_Bobra.0312s0012.1.p, 0010_Bobra.0499s0001.1.p, 0010_Bobra.0799s0004.1.p	0012_Cz01g06170.t1, 0012_Cz12g10010.t1, 0012_Cz16g01140.t1	0013_jgi_Coc_C169_1_46514_estExt_fgenesh1_pg.C_30343, 0013_jgi_Coc_C169_1_57808_Genemark1.6837_g, 0013_jgi_Coc_C169_1_61078_Genemark1.1889_g	0014_Dusal.0264s00017.1.p		0020_GAQ78948.1, 0020_GAQ79312.1, 0020_GAQ81129.1, 0020_GAQ84071.1, 0020_GAQ84152.1	0021_g26152.t1, 0021_g26152.t2, 0021_g40344.t1, 0021_g40345.t1					0026_CepurGG1.11G020500.1.p, 0026_CepurGG1.1G300600.1.p, 0026_CepurGG1.3G081200.1.p, 0026_CepurGG1.9G145300.1.p	0027_Mp3g13260.1, 0027_Mp6g19070.1, 0027_Mp8g16740.1	0029_Sphfalx0001s0322.1.p, 0029_Sphfalx0001s0386.1.p, 0029_Sphfalx0016s0004.1.p, 0029_Sphfalx0016s0004.2.p, 0029_Sphfalx0028s0055.1.p, 0029_Sphfalx0140s0052.1.p	0030_Sphmag07G118800.1.p, 0030_Sphmag07G124100.1.p, 0030_Sphmag12G082600.1.p, 0030_Sphmag13G039700.1.p, 0030_Sphmag13G039700.2.p, 0030_Sphmag13G039700.3.p, 0030_Sphmag13G039700.4.p, 0030_Sphmag13G039700.5.p, 0030_Sphmag13G048100.1.p	0035_Thupl.28352085s0001.1.p, 0035_Thupl.29378180s0001.1.p, 0035_Thupl.29378180s0002.1.p, 0035_Thupl.29378749s0001.1.p, 0035_Thupl.29378749s0001.2.p, 0035_Thupl.29378949s0001.1.p, 0035_Thupl.29381469s0026.1.p, 0035_Thupl.29381738s0021.1.p, 0035_Thupl.29381738s0021.2.p, 0035_Thupl.29381738s0021.3.p, 0035_Thupl.29381738s0022.1.p, 0035_Thupl.29381738s0023.1.p, 0035_Thupl.29381738s0024.1.p, 0035_Thupl.29381738s0025.1.p	0036_PGL00003323, 0036_PGL00004086	0037_PAB00003867, 0037_PAB00012229, 0037_PAB00019256, 0037_PAB00031131, 0037_PAB00031132, 0037_PAB00032236, 0037_PAB00038491, 0037_PAB00041607, 0037_PAB00047068, 0037_PAB00050708, 0037_PAB00056529, 0037_PAB00057124, 0037_PAB00058069	0038_PSI00015586, 0038_PSI00016406	0039_PPI00000145, 0039_PPI00005760, 0039_PPI00005761, 0039_PPI00016289, 0039_PPI00016290, 0039_PPI00029644, 0039_PPI00033354, 0039_PPI00034765, 0039_PPI00043366, 0039_PPI00044027, 0039_PPI00062578, 0039_PPI00071580, 0039_PPI00076307	0040_PSY00020131, 0040_PSY00022679, 0040_PSY00022680	0041_PTA00003696, 0041_PTA00003697, 0041_PTA00012573, 0041_PTA00012575, 0041_PTA00018700, 0041_PTA00025235, 0041_PTA00030507, 0041_PTA00031875, 0041_PTA00033313, 0041_PTA00035498, 0041_PTA00039548, 0041_PTA00039549, 0041_PTA00039906, 0041_PTA00039907, 0041_PTA00039908, 0041_PTA00043939, 0041_PTA00044461, 0041_PTA00055368, 0041_PTA00062235, 0041_PTA00063814, 0041_PTA00063815, 0041_PTA00066122, 0041_PTA00068384, 0041_PTA00072116, 0041_PTA00077304, 0041_PTA00077910, 0041_PTA00078028, 0041_PTA00080070, 0041_PTA00080071, 0041_PTA00080357, 0041_PTA00081741, 0041_PTA00082875	0042_PME00001460, 0042_PME00001556, 0042_PME00009834, 0042_PME00020144, 0042_PME00061076, 0042_PME00061077, 0042_PME00061078, 0042_PME00061079, 0042_PME00061080, 0042_PME00061081, 0042_PME00067134, 0042_PME00067135, 0042_PME00067136, 0042_PME00122842, 0042_PME00127792, 0042_PME00138331	0043_GMO00002522, 0043_GMO00017003, 0043_GMO00021814, 0043_GMO00022395, 0043_GMO00022813, 0043_GMO00024468, 0043_GMO00025974, 0043_GMO00026314, 0043_GMO00028937, 0043_GMO00029317, 0043_GMO00030444, 0043_GMO00030486	0044_TBA00022694, 0044_TBA00028283		0046_GBI00010885															acan_ACA1_291890, acan_ACA1_295850										adu_107479883, adu_107480219, adu_107487798, adu_107495809								ahf_112697831, ahf_112720478, ahf_112720479, ahf_112748648, ahf_112756129, ahf_112798632, ahf_112798648, ahf_112800580	aip_107605665, aip_107626793, aip_107626803, aip_107642772					alsp_Aspi01Gene10374, alsp_Aspi01Gene10378, alsp_Aspi01Gene10380, alsp_Aspi01Gene10383, alsp_Aspi01Gene10390, alsp_Aspi01Gene13006, alsp_Aspi01Gene50802, alsp_Aspi01Gene72228	aly_9299792, aly_9302793, aly_9321105, aly_9330074, aly_9330726									aof_109844915, aof_109844917						aprc_113859185, aprc_113860130, aprc_113869592, aprc_113874135							ath_AT1G45201, ath_AT1G56630, ath_AT3G14360, ath_AT5G42930, ath_AT5G67050	atr_18427459, atr_18427461, atr_18446580	ats_109744202, ats_109761708, ats_109769225, ats_109772116, ats_109774718, ats_109776450, ats_109777994	azfi_s0007.g010611, azfi_s0292.g063418, azfi_s0292.g063426, azfi_s2984.g113926							bdi_100828252, bdi_100829719, bdi_100841180, bdi_100843264, bdi_100843563						bhj_120072654, bhj_120074771, bhj_120084956, bhj_120084957, bhj_120085467, bhj_120085729, bhj_120086849, bhj_120088949, bhj_120089150							bna_106352485, bna_106366300, bna_106371877, bna_106380625, bna_106393587, bna_106395041, bna_106403888, bna_106422534, bna_106422580, bna_106423499, bna_106435483, bna_106439511, bna_106442268, bna_106448796, bna_111200488, bna_111207169		boe_106292778, boe_106300954, boe_106312035, boe_106316573, boe_106316643, boe_106340316					brp_103828005, brp_103833111, brp_103837730, brp_103839268, brp_103854373, brp_103870034					bvg_104883749, bvg_104883777, bvg_104899662, bvg_104900601, bvg_104901879				cam_101488872, cam_101491507, cam_101498174, cam_101504246, cam_101504920	cann_107849833, cann_107851852, cann_107860293, cann_107860294, cann_107861396, cann_107861626, cann_107865860						ccaj_109789803, ccaj_109791253, ccaj_109800874, ccaj_109816159, ccaj_109816162				ccav_112509779, ccav_112510912, ccav_112515107, ccav_112515427, ccav_112515562, ccav_112515698, ccav_112515894							ceri_23G068400.1.p, ceri_23G068400.2.p, ceri_23G068500.1.p									chat_Chrsp108S01396			cic_CICLE_v10001070mg, cic_CICLE_v10025373mg, cic_CICLE_v10025537mg, cic_CICLE_v10026965mg, cic_CICLE_v10027294mg			cit_102607820, cit_102608466, cit_102620017, cit_102620308							cmax_111476506, cmax_111476509, cmax_111477638, cmax_111478829, cmax_111478839, cmax_111479916, cmax_111481111, cmax_111481121, cmax_111481122, cmax_111497186			cmo_103484776, cmo_103484778, cmo_103484780, cmo_103493548, cmo_103493549, cmo_103493550, cmo_103497416, cmo_103501974, cmo_103504511, cmo_107990286	cmos_111443148, cmos_111443149, cmos_111445885, cmos_111445886, cmos_111445887, cmos_111453276, cmos_111453277, cmos_111453278, cmos_111457726, cmos_111463247						cpap_110806317, cpap_110814417, cpap_110815153, cpap_110816738	cpep_111782304, cpep_111786700, cpep_111787588, cpep_111787845, cpep_111790207, cpep_111797236, cpep_111803685							cqi_110682310, cqi_110688007, cqi_110693701, cqi_110693704, cqi_110717464, cqi_110726688, cqi_110730460, cqi_110730519, cqi_110730523		crb_17875938, crb_17876336, crb_17893110, crb_17896101, crb_17897489				csat_104701078, csat_104725181, csat_104727328, csat_104742213, csat_104745709, csat_104757548, csat_104759000, csat_104763682, csat_104765248, csat_104771434, csat_104777614, csat_104779169, csat_104787424				csin_114258290, csin_114258292, csin_114258296, csin_114258323, csin_114260528, csin_114277522, csin_114302183, csin_114316066	csl_COCSUDRAFT_46514, csl_COCSUDRAFT_57808, csl_COCSUDRAFT_61078		csv_101203391, csv_101203640, csv_101203879, csv_101204315, csv_101210786, csv_101215448, csv_101215678, csv_101217832, csv_105435389, csv_116401676											dcr_108193476, dcr_108200276, dcr_108211877, dcr_108213611, dcr_108214087	dct_110092525, dct_110097793, dct_110097806, dct_110105430, dct_110112913, dct_114580172														dosa_Os02t0767200-01, dosa_Os04t0657500-01, dosa_Os05t0153300-00, dosa_Os06t0210900-01																			dzi_111280388, dzi_111293253, dzi_111310838, dzi_111312602, dzi_111316202, dzi_111316203, dzi_111316204, dzi_111316449, dzi_111317109, dzi_111317878									egr_104416639, egr_104416642, egr_104416643, egr_104416644, egr_104416645, egr_104416780, egr_104416785, egr_104416786, egr_104416787, egr_104416790, egr_104419538, egr_104447888, egr_104457107, egr_104457108, egr_104457109, egr_108953963	egt_105955970, egt_105958745, egt_105972975	egu_105041958, egu_105041960, egu_105041961, egu_105041962, egu_105056653, egu_105060914																	eus_EUTSA_v10003368mg, eus_EUTSA_v10004113mg, eus_EUTSA_v10011443mg, eus_EUTSA_v10011444mg, eus_EUTSA_v10020516mg					fcy_FRACYDRAFT_251245							fve_101291184, fve_101297572, fve_101300646, fve_101301930, fve_101315095		gab_108450550, gab_108456071, gab_108462075, gab_108465107, gab_108481900, gab_108481901, gab_108482155, gab_108482244, gab_108482512, gab_108483513, gab_108489104							ghi_107890030, ghi_107892601, ghi_107895630, ghi_107895741, ghi_107905540, ghi_107908397, ghi_107910898, ghi_107911107, ghi_107911978, ghi_107911979, ghi_107911980, ghi_107911981, ghi_107911982, ghi_107911983, ghi_107943279, ghi_107943280, ghi_107943281, ghi_107952498, ghi_107957548, ghi_121203378, ghi_121209665, ghi_121209666, ghi_121223651, ghi_121223652				gmx_100782667, gmx_100795779, gmx_100814454, gmx_100815520, gmx_100816052, gmx_102659398	gra_105770564, gra_105776277, gra_105796133, gra_105802217, gra_105802218, gra_105802219, gra_105802220, gra_105802222, gra_105802223	gsj_114374309, gsj_114384866, gsj_114392507, gsj_114392818, gsj_114393135, gsj_114394189, gsj_114421724						han_110879081, han_110879083, han_110880313, han_110912500, han_110933186, han_110936098, han_110936099		hbr_110634600, hbr_110634602, hbr_110643629, hbr_110645406, hbr_110645407, hbr_110646721, hbr_110662924, hbr_110670976, hbr_110670978, hbr_110673666									ini_109153144, ini_109177545, ini_109187493			itr_115999956, itr_116011288, itr_116028079	jcu_105631301, jcu_105631302, jcu_105631303, jcu_105631306, jcu_105631307, jcu_105631308, jcu_105631661, jcu_105633891, jcu_105639979, jcu_119371431	jre_108979546, jre_108983059, jre_109009086, jre_109018741, jre_109018742, jre_109018743, jre_109022268, jre_109022276						lang_109329483, lang_109331115, lang_109332776, lang_109332930, lang_109349393, lang_109349401													lja_Lj0g3v0111429.1, lja_Lj0g3v0111429.2, lja_Lj0g3v0111429.3, lja_Lj1g3v5061280.1, lja_Lj2g3v1879760.1, lja_Lj2g3v1879760.2							lsv_111876282, lsv_111896664, lsv_111896668, lsv_111896675, lsv_111915315											mcha_111005368, mcha_111005383, mcha_111007483, mcha_111007494, mcha_111010491, mcha_111010582, mcha_111020243, mcha_111020295				mdm_103401382, mdm_103401439, mdm_103407138, mdm_103418353, mdm_103429308, mdm_103431301, mdm_103443698, mdm_103455962		mesc_110606918, mesc_110612701, mesc_110615116, mesc_110624663, mesc_110626135, mesc_110626323, mesc_110626329, mesc_110626649, mesc_110628829, mesc_110629772					ming_122066425, ming_122067478, ming_122074444, ming_122076532, ming_122092411											mnt_21392873, mnt_21392875, mnt_21392876, mnt_21394334, mnt_21394335, mnt_21400960												mtr_MTR_1g019270, mtr_MTR_3g086880, mtr_MTR_5g017260, mtr_MTR_7g117505		mus_103969031, mus_103969993, mus_103977422, mus_103992206						nau_109210693, nau_109223967, nau_109231076, nau_109231078, nau_109235537			ncol_116262030, ncol_116262819, ncol_116262890															nnu_104594689, nnu_104600400, nnu_104600439, nnu_104601576, nnu_104601764, nnu_104606182, nnu_104611428			nsy_104222019, nsy_104234802, nsy_104237420, nsy_104243066, nsy_104248887	nta_107768878, nta_107774512, nta_107783162, nta_107788962, nta_107790390, nta_107798140, nta_107798143, nta_107811742, nta_107813592, nta_107819561, nta_107821875		nto_104085501, nto_104085502, nto_104089456, nto_104102469, nto_104107034, nto_104113702, nto_104117878										obr_102714104, obr_102714352, obr_102717434, obr_102717702			oeu_111367420, oeu_111383334, oeu_111383335, oeu_111392224, oeu_111392230, oeu_111400402, oeu_111401012								osa_4330842, osa_4337262, osa_4337839, osa_4340460							palz_118035904, palz_118035916, palz_118035925, palz_118039077, palz_118045712, palz_118047857, palz_118058624, palz_118058625, palz_118062961			pavi_110761708, pavi_110761962, pavi_110765778, pavi_110765795, pavi_110765805, pavi_110766030, pavi_110766040, pavi_110766289															pda_103698717, pda_103719224, pda_120104726			pdul_117615134, pdul_117623240, pdul_117634698, pdul_117635155, pdul_117635169, pdul_117635421		peq_110026337, peq_110031811, peq_110033655, peq_110034760, peq_110034848	peu_105112031, peu_105119546, peu_105129393, peu_105129400, peu_105130842, peu_105133282, peu_105138968, peu_105142625												phai_112882366, phai_112884092, phai_112889587, phai_112900177																	pmum_103320345, pmum_103327539, pmum_103339893, pmum_103339894, pmum_103339896				pop_112324057, pop_18094658, pop_18104877, pop_18104878, pop_18104879, pop_18104880, pop_7471610, pop_7476384, pop_7483110				pper_18769119, pper_18770986, pper_18771447, pper_18771489, pper_18782953, pper_18790825			ppp_112278651, ppp_112279617, ppp_112279699, ppp_112279758, ppp_112281353, ppp_112288302, ppp_112293071							psom_113289524, psom_113291573, psom_113297882, psom_113310187, psom_113332234, psom_113335575, psom_113340256, psom_113341799, psom_113343690, psom_113346659, psom_113356855, psom_113359750, psom_113359752											pvir_120642040, pvir_120642945, pvir_120667529, pvir_120669644, pvir_120697472, pvir_120704634			pvu_PHAVU_001G022800g, pvu_PHAVU_002G0184000, pvu_PHAVU_002G0184001, pvu_PHAVU_003G243400g, pvu_PHAVU_003G243500g		pvy_116110462, pvy_116112428, pvy_116112453, pvy_116112454, pvy_116112455, pvy_116125682, pvy_116127521, pvy_116131305	pxb_103935132, pxb_103935133, pxb_103937742, pxb_103937743, pxb_103950251, pxb_103955098, pxb_103956839, pxb_103956850, pxb_108865405				qlo_115957362, qlo_115957796, qlo_115974171, qlo_115975292, qlo_115975548, qlo_115992292, qlo_115993801	qsu_112003283, qsu_112003290, qsu_112026637, qsu_112029404, qsu_112029411, qsu_112029421, qsu_112033547			rcn_112169128, rcn_112183289, rcn_112187775, rcn_112188262, rcn_112189454	rcu_8262907, rcu_8262908, rcu_8263958, rcu_8270338, rcu_8273037, rcu_8273042, rcu_8278856, rcu_8284735						rsz_108819402, rsz_108826106, rsz_108828241, rsz_108833985, rsz_108838732, rsz_108852251, rsz_108859958		sacu_s0062.g015514, sacu_s0065.g015919					sbi_8069515, sbi_8075202, sbi_8077349, sbi_8082524														sind_105159159, sind_105166112, sind_105177614, sind_105177615	sita_101777571, sita_101780184, sita_101781825						sly_101251149, sly_101251362, sly_101251879, sly_101263295, sly_101267075, sly_101267367, sly_101267789			smo_SELMODRAFT_117735, smo_SELMODRAFT_12593, smo_SELMODRAFT_12596, smo_SELMODRAFT_12604, smo_SELMODRAFT_12605, smo_SELMODRAFT_136293, smo_SELMODRAFT_186412, smo_SELMODRAFT_233079, smo_SELMODRAFT_407856, smo_SELMODRAFT_407867, smo_SELMODRAFT_53268, smo_SELMODRAFT_54352, smo_SELMODRAFT_64246, smo_SELMODRAFT_84808, smo_SELMODRAFT_84865, smo_SELMODRAFT_85398, smo_SELMODRAFT_85976, smo_SELMODRAFT_86099, smo_SELMODRAFT_95625, smo_SELMODRAFT_96010			soe_110787142, soe_110792183, soe_110800442	sot_102578722, sot_102579576, sot_102583491, sot_102590929, sot_102591281, sot_102593499, sot_102594952			spen_107005745, spen_107005872, spen_107009404, spen_107010424, spen_107010460, spen_107015191, spen_107017307																tcc_18591181, tcc_18596329, tcc_18611134, tcc_18611136, tcc_18611137, tcc_18611140		tdc_119274898, tdc_119284216, tdc_119318085, tdc_119325971, tdc_119332774, tdc_119335988, tdc_119341678, tdc_119350278, tdc_119356759, tdc_119365988, tdc_119367788							thj_104815591, thj_104820486, thj_104820674, thj_104822855, thj_104822858, thj_104827159																										twl_119982180, twl_119996568, twl_120001892, twl_120009483, twl_120012232, twl_120015643, twl_120015776						var_108323510, var_108323514, var_108335060, var_108337535								vra_106764264, vra_106766253, vra_106768063, vra_106778108	vri_117906302, vri_117919045, vri_117919046, vri_117919458, vri_117922537	vun_114173893, vun_114179306, vun_114179847, vun_114194192	vvi_100242185, vvi_100242257, vvi_100246343, vvi_100252216, vvi_100259298												zju_107404903, zju_107420006, zju_107424783, zju_107424788, zju_107424793, zju_107434392	zma_100277743, zma_109942402
OG0002740										0010_Bobra.0166s0111.1.p	0012_Cz10g06150.t1				0020_GAQ82931.1		0022_SM000004S15064		0024_AagrBONN_evm.model.Sc2ySwM_368.2777.1	0025_Apun_evm.model.utg000041l.58.1	0026_CepurGG1.4G275300.1.p	0027_Mp5g20500.1	0029_Sphfalx0087s0093.1.p, 0029_Sphfalx0403s0010.1.p	0030_Sphmag07G012700.1.p, 0030_Sphmag07G012700.2.p	0035_Thupl.29381404s0010.1.p, 0035_Thupl.29381404s0012.1.p	0036_PGL00022354	0037_PAB00040846, 0037_PAB00056663	0038_PSI00010997	0039_PPI00007400, 0039_PPI00023260, 0039_PPI00037132, 0039_PPI00064545	0040_PSY00017270, 0040_PSY00025195	0041_PTA00007481, 0041_PTA00007482	0042_PME00009518, 0042_PME00009519, 0042_PME00062821, 0042_PME00062822, 0042_PME00062823, 0042_PME00147440	0043_GMO00003204	0044_TBA00009818, 0044_TBA00014461, 0044_TBA00022657, 0044_TBA00025981	0045_CMI00007104, 0045_CMI00009695, 0045_CMI00020101	0046_GBI00010671, 0046_GBI00012806, 0046_GBI00012860, 0046_GBI00015407	0143_tig00000157_g9614.t1, 0143_tig00001574_g9356.t1						aag_5572083	aalb_109399088	aalt_CC77DRAFT_226612	aam_106488278, aam_106497014	aara_120905091	abe_ARB_01684			acan_ACA1_174360, acan_ACA1_362660	acep_105619261	acer_107995346	acoz_120955788	acs_100560167, acs_100566874	act_ACLA_045750	acun_113480999, acun_113490233	acyg_106031044, acyg_106040881	adf_107340377		adu_107465405, adu_107478726	aec_105149791	afm_AFUA_4G06480	afv_AFLA_007301	aga_AgaP_AGAP011351	agb_108912124			ahf_112710834, ahf_112738139, ahf_112790280	aip_107630321	aje_HCAG_08977	ajm_119040729, ajm_119045108	aju_106977413, aju_106986490	alim_106520283, alim_106531008	alsp_Aspi01Gene31784, alsp_Aspi01Gene31787	aly_9319626, aly_9327536	ame_412128	amex_103032484	amil_114964095	amj_102559882, amj_106736993	aml_100476952, aml_100479319	ang_ANI_1_226184	ani_AN4349.2	aoce_111565826, aoce_111584830, aoce_111588130	aof_109842042	aor_AO090023000945		apla_101801809, apla_101802259	aplc_110990937	apln_108744838	aprc_113856645		aqu_100633160	arut_117415847, arut_117419926, arut_117432398, arut_117435039	asn_102377503, asn_102384918	atd_109605119	aten_116292249	ath_AT1G49040	atr_18428390	ats_109735593	azfi_s0207.g057872, azfi_s1726.g106181	bacu_103006170, bacu_103007737, bacu_103020866	bany_112049196			bbub_102399746, bbub_102410890	bcom_BAUCODRAFT_459889	bdi_100845189		bfo_118406634	bfu_BCIN_04g01960	bgh_BDBG_04845	bgt_106050927		bim_100742988	biu_109559549, biu_109568829, biu_109573758	bman_114249723		bmor_101744990	bmy_BM_BM2902	bna_106346118, bna_106405926		boe_106300250	bom_102273334, bom_102278150	bor_COCMIDRAFT_6886	bpec_110161171, bpec_110166820, bpec_110172825, bpec_110173986		brp_103871423	bsc_COCSADRAFT_99781	bta_516544, bta_784484		bter_100645270	bvg_104893555, bvg_104893556	bze_COCCADRAFT_9253	cabi_116815475, cabi_116834573		cam_101507359	cann_107861902	caty_105571376, caty_105587481	caua_113048022, caua_113048172, caua_113048270, caua_113051778, caua_113065410, caua_113106494		cbr_CBG11204	ccae_111930376, ccae_111931344	ccaj_109803305	ccal_108626823	ccan_109695548, ccan_109701408	ccar_109056351, ccar_109070508, ccar_109071413, ccar_109075044, ccar_109079049, ccar_109086994, ccar_109086999, ccar_109100845	ccav_112525477			ccw_104691817, ccw_104696491	cdk_105094016, cdk_105104325		cel_CELE_C52E12.4	ceri_26G003900.1.p, ceri_26G003900.2.p, ceri_26G003900.3.p, ceri_26G004000.1.p	cfa_476844, cfa_477651	cfj_CFIO01_10171	cfo_105248370	cfr_102519552, cfr_102524508	cge_100762143, cge_100767226		cgig_122402066				chx_102169398, chx_102183853	cic_CICLE_v10018557mg	cim_CIMG_04167	cin_100187283	cit_102621506	cjc_100395964, cjc_100409050	cjo_107314615, cjo_107315594	clec_106661774			clv_102084016, clv_102091360	cmax_111495039		cmk_103175090, cmk_103181858			cmt_CCM_08851	cmy_102934503, cmy_102941315						cpic_101944077, cpic_101946012	cpii_120412351	cpoo_109316491, cpoo_109320755			cpw_CPC735_002520	cqi_110684998, cqi_110702878, cqi_110702879, cqi_110704660, cqi_110724249, cqi_110724255	cqu_CpipJ_CPIJ006771	crb_17896956	cre_CHLRE_07g352900v5	crg_105320695, crg_105336138	csab_103218824, csab_103240556	csat_104742410, csat_104758202, csat_104777820	cscu_111631439	csec_111863751	csem_103379276, csem_103380174	csin_114297640		csol_105362587			cthr_CTHT_0008730		ctul_119791556, ctul_119792998	cud_121505390, cud_121515230, cud_121525584	cvg_107085561, cvg_107104364, cvg_107105179		dan_6507400	daz_108613611	dci_103509581, dci_113472807	dcr_108199295	dct_110098356	ddi_DDB_G0280221, ddi_DDB_G0287961	der_6545832	dfa_DFA_08802, dfa_DFA_11408	dgr_Dgri_GH14502, dgr_Dgri_GH22166	dgt_114531747		dhe_111603690	dle_111169166, dle_111176886	dme_Dmel_CG7852	dmn_108152565	dmo_Dmoj_GI13278	dnv_108651029		dosa_Os01t0575500-01	dpa_109538473	dpe_6599600	dpl_KGM_212207	dpo_Dpse_GA20634	dpp_DICPUDRAFT_155132, dpp_DICPUDRAFT_97633	dpte_113799337	dpx_DAPPUDRAFT_219947	dqu_106748954	dre_323528, dre_799847	dro_112303236, dro_112318679	dse_6610339	dsi_Dsimw501_GD13622		dsr_110178738	dsv_119463377	dvi_6622995	dwi_6645086	dya_Dyak_GE21158	dzi_111281733, dzi_111310736	eaf_111701126, eaf_111701128, eaf_111701130, eaf_111716425	eai_106833058, eai_106848690	ecb_100069859, ecb_100071112	ecra_117938695, ecra_117949546, ecra_117949985		edi_EDI_025690, edi_EDI_078820, edi_EDI_139510, edi_EDI_314770	eee_113577995, eee_113578256, eee_113587994, eee_113588012			egt_105962854		egz_104123152, egz_104135678		ehi_EHI_009660, ehi_EHI_065230, ehi_EHI_174930	ehx_EMIHUDRAFT_109892		eiv_EIN_312910, eiv_EIN_379960, eiv_EIN_410170	eju_114216661, eju_114219309	ela_UCREL1_6547	elk_111139753, elk_111159360	els_105015241, els_105018647, els_105020149	ely_117249518, ely_117262407, ely_117263007	epa_110248111, epa_110249039	epz_103547451, epz_103553374			etl_114057809, etl_114062773		fab_101809587, fab_101818383	fca_101085659, fca_101089115	fcd_110861016	fch_102051549, fch_102056275	fcy_FRACYDRAFT_212289, fcy_FRACYDRAFT_250530, fcy_FRACYDRAFT_250778	fex_115235449, fex_115235450	fgr_FGSG_06284		fox_FOXG_08035	fpg_101921413, fpg_101923512	fpu_FPSE_00999	fve_101305812, fve_101307503, fve_101313893	fvr_FVEG_04955	gab_108463849	gae_121372759	gat_120809853, gat_120812440, gat_120833701	gfr_102039826, gfr_102041278	gga_418139, gga_423048	ggn_109296416, ggn_109299090	ggo_101141701, ggo_101145736	ghi_107892477, ghi_107930245	gja_107109689, gja_107111307, gja_107112715, gja_107124897		glz_GLAREA_09019	gmx_100778326, gmx_100818305	gra_105800090	gsj_114413608, gsj_114421183			gtt_GUITHDRAFT_102963	hai_109372087, hai_109390133	hame_121861208	han_110893880, han_110921563	haw_110377301, haw_110377310	hbr_110641445, hbr_110647676, hbr_110659793	hcq_109509515, hcq_109525727, hcq_109525846, hcq_109526833	hgl_101703378, hgl_101723499	hhv_120240020, hhv_120242145		hmg_100209470, hmg_101234893	hro_HELRODRAFT_108840	hsa_160518, hsa_23258	hst_105186697, hst_105188848, hst_105191022		ipu_108271191, ipu_108274995				jre_108997149, jre_109016591			kmr_108239977, kmr_108251616		lak_106151394, lak_106151399	lang_109349772	lav_100666543, lav_100672689			lcf_108875203, lcf_108891466, lcf_108897490	lcm_102357803, lcm_102364427	lco_104919011, lco_104932959, lco_109137413	lcq_111677075			lgi_LOTGIDRAFT_232739	lhu_105678329		lja_Lj4g3v3096100.1, lja_Lj4g3v3099180.1			loa_LOAG_16609	loc_102685452, loc_102697196		lsr_110470098, lsr_110475675	lsv_111879239		lve_103069470, lve_103079670	maj_MAA_07647	malb_109960954, malb_109965001, malb_109968124	maw_MAC_06516	mbe_MBM_08040	mbr_MONBRDRAFT_22491	mcal_110297086, mcal_110297541	mcc_694421, mcc_707945	mcf_102116231, mcf_102147322		mcoc_116099835, mcoc_116102784	mde_101890281	mdl_103578564	mdm_103455486	mdo_100012453, mdo_100029571	mesc_110624442	mgen_117224861		mgp_100541957, mgp_100544756, mgp_104911000, mgp_104911951	mgr_MGG_01106	ming_122066710, ming_122066711, ming_122077923	mis_MICPUN_55550	mjv_108387871, mjv_108390562, mjv_108391505, mjv_108400698		mlx_118004201, mlx_118025530	mmf_118623922, mmf_118627660	mmu_19347, mmu_320560	mmur_105862137, mmur_105881969, mmur_105885227	mmyo_118650117, mmyo_118664802	mna_107526606, mna_107532284	mng_MNEG_10744	mnt_21407899	mpah_110315941, mpah_110337236	mpha_105829468			mpuf_101673266, mpuf_101685608			msam_119890026, msam_119893092, msam_119918332	msex_115442611		mtm_MYCTH_2312518	mtr_MTR_8g104010	mun_110548177, mun_110548303	mus_103971285	myb_102257217, myb_102264024	myd_102759948, myd_102774582	myi_110462582	mze_101464200, mze_101464756, mze_101466815	nai_NECAME_08862	nau_109223597, nau_109242187	ncc_104940834, ncc_104962963, ncc_104967321		ncol_116250057	ncr_NCU01659			nfi_NFIA_109710	nfu_107381421, nfu_107388926	ngd_NGA_2077100	ngi_103729010, ngi_103750394	ngr_NAEGRDRAFT_57613	nhe_NECHADRAFT_38476	nle_100580157, nle_100605283	nlu_111049688	nmea_116431083	nmel_110395073, nmel_110401269	nni_104009528, nni_104020256	nnu_104602996	npa_UCRNP2_8986	npr_108798835, npr_108799302		nta_107772888, nta_107811481	nte_NEUTE1DRAFT83720	nto_104108811	nve_5501638	nvi_100117396	nvl_108562041	oaa_100079358, oaa_103169465	oas_101109436, oas_101123580	oau_116316282, oau_116318340, oau_116327176	obb_114876865	obi_106883526	obo_105284699	obr_102710652	ocu_100350382, ocu_100350905	oda_120858532, oda_120861150, oda_120876478	oeu_111401370, oeu_111401828	ola_101160054, ola_101172731		oml_112152477, oml_112160517	omy_110490319, omy_110492265, omy_110500172, omy_110506693, omy_110521259, omy_110526562	onl_100690035, onl_100694760, onl_100694845	oor_101274024, oor_101282097	oro_101383504, oro_101384020	osa_4326316		otu_111425034	otw_112214294, otw_112216902, otw_112218242, otw_112218337, otw_112236188, otw_112264229	ovi_T265_08679, ovi_T265_14641	padl_103920781, padl_103924506	pale_102877946, pale_102891135		pan_PODANSg6487	panu_101010155, panu_101018864	pavi_110754082	pbar_105423772		pbi_103052464, pbi_103063551	pbl_PAAG_04361	pbn_PADG_04534	pcad_102977190, pcad_102983132	pcan_112565612		pcf_106790305		pcoc_116226841, pcoc_116243025	pcs_Pc22g17300	pcw_110200465, pcw_110218906			pdam_113668718	pdp_PDIP_13820	pdul_117627206	pema_pm025576g0020, pema_pm034730g0010, pema_pm044577g0010	peq_110039438					pfj_MYCFIDRAFT_214518	pflv_114550060, pflv_114553828, pflv_114559814		pfy_PFICI_08693	pgc_109852931			pgut_117655768, pgut_117665315	phai_112893168	phi_102101045, phi_102113013	phu_Phum_PHUM085450	phyp_113529674, phyp_113536726		pif_PITG_00421, pif_PITG_00502, pif_PITG_02975, pif_PITG_03240, pif_PITG_10283, pif_PITG_13819, pif_PITG_21330	pki_111840767, pki_111844353, pki_111850530			plep_121938965, plep_121942356, plep_121950015, plep_121961297	pleu_114708860, pleu_114710455	plj_VFPFJ_06987	pmac_106708547	pmaj_107204190, pmaj_107206035	pmax_117318566, pmax_117328230	pmoa_120501146, pmoa_120501628	pmua_114598041, pmua_114605067	pmum_103342183	pmur_107287189, pmur_107294534, pmur_107300923	pno_SNOG_05394	pon_100451126, pon_100451881	pop_7453856	pov_109624608, pov_109636853, pov_109637510		ppad_109268798, ppad_109271114	pper_18777263		ppot_106100665	ppp_112278026	pps_100977892, pps_100980062	ppyr_116167834	prap_110997030	pret_103462458, pret_103466070	psco_LY89DRAFT_220724	psoj_PHYSODRAFT_255860, psoj_PHYSODRAFT_255868, psoj_PHYSODRAFT_468694, psoj_PHYSODRAFT_507383, psoj_PHYSODRAFT_510279	psom_113275611, psom_113281982	pspa_121295010, pspa_121318457, pspa_121319639, pspa_121329792		pss_102443840, pss_102448687, pss_102449676	pte_PTT_18372	pteh_111524611, pteh_111540591	ptep_107441620	ptg_102962302, ptg_102962729	pti_PHATRDRAFT_42942, pti_PHATRDRAFT_44845		ptr_451734, ptr_465274	pvir_120672492, pvir_120707176	pvm_113816299	pvt_110076666, pvt_110077174	pvu_PHAVU_002G3153000, pvu_PHAVU_002G3153001		pvy_116137496	pxb_103929685, pxb_103929765, pxb_108866522	pxu_106122716, pxu_106123228	pxy_105391067			qsu_111987919, qsu_112011270, qsu_112011596	ray_107512152, ray_107514399	rbb_108514909, rbb_108514921, rbb_108541776	rcn_112168075, rcn_112176408, rcn_112184910, rcn_112192651			rmp_119164096	rno_100365679, rno_308942	rro_104661925, rro_104679309	rsan_119401499	rsz_108806065, rsz_108848605	rtp_109913744, rtp_109918131, rtp_109935135, rtp_109935136	sacu_s0162.g023949	salp_111951413, salp_111955998, salp_111962147, salp_111971920, salp_111974157	sanh_107659847, sanh_107686814, sanh_107694459, sanh_107694693	sapo_SAPIO_CDS3912	sasa_106561058, sasa_106562359, sasa_106584672, sasa_106587543, sasa_106609315	sbi_110433463	sbq_101032289, sbq_101040609	scan_103819636, scan_103826798		sclv_120330334		sdm_118188462, sdm_118203354	sdu_111224753, sdu_111228483, sdu_111236559	sfm_108920798, sfm_108934638, sfm_108940249	sgh_107562799, sgh_107565643, sgh_107578954, sgh_107584732, sgh_107584733, sgh_107590886, sgh_107592874	shon_118978307, shon_118989768	shr_100916230, shr_100932721		shx_MS3_0017518	sind_105158031	sita_101781233	sko_100369328		slal_111650034, slal_111664230, slal_111671224		sluc_116042084, sluc_116063081, sluc_116067714		smin_v1.2.038821.t1	smm_Smp_139090.1	smo_SELMODRAFT_118822, smo_SELMODRAFT_129087	smp_SMAC_02386	soc_105196205	soe_110796437, soe_110796439			spar_SPRG_02913, spar_SPRG_03725, spar_SPRG_18388, spar_SPRG_19486		spis_111331372	spo_SPCC297.05	spu_576142	sre_PTSG_11246	srx_107725568, srx_107727099, srx_107730084, srx_107744899	ssc_100519964, ssc_102165384	ssck_SPSK_00212	ssl_SS1G_03951	tad_TRIADDRAFT_61833						tca_661673	tcc_18604089		tdc_119268244, tdc_119276142			tfn_117081534, tfn_117090320			tgu_100221978, tgu_100223397		tmf_PMAA_027700	tml_GSTUM_00003958001	tmn_UCRPA7_7477		tmu_101347635, tmu_101353426	tng_GSTEN00017790G001, tng_GSTEN00022768G001	tnl_113508422	tod_119247554, tod_119255457			tps_THAPSDRAFT_24000, tps_THAPSDRAFT_7963		tre_TRIREDRAFT_1879	trg_TRUGW13939_03467	trr_M419DRAFT_67371	tru_101065222, tru_101068383	tsp_Tsp_11898	tsr_106537522, tsr_106549995, tsr_106557326	tst_117877198, tst_117882177, tst_117889343, tst_117889344	ttt_THITE_2124278	tup_102470107, tup_102470856	tut_107365241	tva_TVAG_082540	tve_TRV_00023		twl_119986598	uah_113245786, uah_113257751		umr_103656156, umr_103656410	ure_UREG_05601	val_VDBG_01590	var_108347370	vcn_VOLCADRAFT_92265	vda_VDAG_01962	vde_111254358, vde_111254638	vem_105565315	vja_111265201	vlg_121476274, vlg_121479846		vra_106768360	vri_117904961	vun_114177933	vvi_100254135	vvp_112921036, vvp_112927011			xco_114142630, xco_114159692	xgl_120788437, xgl_120793140, xgl_120797596	xhe_116718254, xhe_116729195	xla_108710730, xla_108712539, xla_108713446, xla_108715298	xma_102224444, xma_102237304	xtr_100158564, xtr_100216203		zce_119833292		zma_100273771		zne_110831804		ztr_MYCGRDRAFT_50401	zvi_118089536, zvi_118090651
OG0002741											0012_Cz02g21390.t1															0036_PGL00025354																	aag_5564842	aalb_109419322		aam_106486189, aam_106488817, aam_106499375, aam_106499409	aara_120899593				acan_ACA1_096440, acan_ACA1_289740	acep_105627556	acer_107994558	acoz_120954592	acs_100554477, acs_100562024, acs_103281676, acs_103282324		acun_113475889, acun_113485911, acun_113486916	acyg_106035918, acyg_106046032, acyg_106046724	adf_107356775			aec_105143136			aga_AgaP_AGAP009727	agb_108912633		ags_114127630				ajm_119035915, ajm_119050690, ajm_119060359	aju_106970447, aju_106981022, aju_106984262	alim_106521982, alim_106525149, alim_106529962, alim_106531252, alim_106532312			ame_411535	amex_103027613, amex_103031684, amex_103044593, amex_103047115	amil_114959474	amj_102571029, amj_102571259, amj_106736790	aml_100468458, aml_100471331, aml_105235249, aml_117799058, aml_117800891, aml_117804153, aml_117804154			aoce_111563026, aoce_111564609, aoce_111577356, aoce_111582399, aoce_111583573, aoce_111586470			api_100165950	apla_101789465, apla_101804588	aplc_110985573	apln_108740754			aqu_100640157	arut_117418101, arut_117422845, arut_117424507, arut_117431471, arut_117432707, arut_117962944, arut_117968049	asn_102372995, asn_102383462, asn_102387188	atd_109607038	aten_116295056					bacu_103002857, bacu_103014679, bacu_103015833	bany_112044760			bbub_102391717, bbub_102397501, bbub_102403730				bfo_118428373			bgt_106060028		bim_100748330	biu_109559790, biu_109574054, biu_109578395	bman_114253186		bmor_101737160	bmy_BM_BM1878				bom_102279808, bom_102281986, bom_102287568		bpec_110154283, bpec_110159774, bpec_110159777, bpec_110166977, bpec_110168575				bta_100297734, bta_504245, bta_509257	btab_109033448	bter_100644531			cabi_116817610, cabi_116822889				caty_105575833, caty_105581340, caty_105585906	caua_113046657, caua_113051380, caua_113052056, caua_113056038, caua_113056252, caua_113067704, caua_113111726, caua_113111753		cbr_CBG14650	ccae_111936300, ccae_111937528, ccae_111942128		ccal_108624300	ccan_109683736, ccan_109685669, ccan_109687620, ccan_109687621	ccar_109061013, ccar_109063908, ccar_109070601, ccar_109075580, ccar_109089514, ccar_109107300				ccw_104684737, ccw_104695663, ccw_104696303	cdk_105085094, cdk_105091968, cdk_105094840, cdk_116156497		cel_CELE_Y34B4A.8		cfa_481265, cfa_489510, cfa_489964		cfo_105254484	cfr_102513819, cfr_102516161, cfr_102516989, cfr_116662049	cge_100751677, cge_100759183, cge_100772129		cgig_122401008				chx_102176072, chx_102179647, chx_102184969			cin_100175720		cjc_100396592, cjc_100398528, cjc_100413020, cjc_100415708	cjo_107313935, cjo_107320651, cjo_107322254	clec_106663654			clv_102083860, clv_102088294, clv_102090842, clv_102094018			cmk_103171744, cmk_103172366, cmk_103172367, cmk_103175715, cmk_103178666				cmy_102931809, cmy_102941856						cpic_101945853, cpic_101952647	cpii_120424983	cpoo_109314605, cpoo_109315168, cpoo_109316642					cqu_CpipJ_CPIJ018078, cqu_CpipJ_CPIJ018079, cqu_CpipJ_CPIJ018080, cqu_CpipJ_CPIJ018081			crg_105339183	csab_103223283, csab_103229959, csab_103242407		cscu_111621279, cscu_111631195	csec_111868282	csem_103381894, csem_103382081, csem_103382316, csem_103392786, csem_103393103			csol_105363970					ctul_119775945, ctul_119782480, ctul_119793767, ctul_119794858, ctul_119798323	cud_121503316, cud_121527886, cud_121527905, cud_121528166, cud_121529164	cvg_107086260, cvg_107089559, cvg_107092836, cvg_107098449, cvg_107102466		dan_6500411	daz_108614380	dci_103511419, dci_103518584, dci_103518586			ddi_DDB_G0278069, ddi_DDB_G0285391	der_6553934		dgr_Dgri_GH16728	dgt_114519639		dhe_111596704	dle_111167763, dle_111182224, dle_111186242	dme_Dmel_CG4755	dmn_108156762	dmo_Dmoj_GI22435	dnv_108657322	dnx_107166817		dpa_109541819	dpe_6594095	dpl_KGM_214772	dpo_Dpse_GA18407		dpte_113792151	dpx_DAPPUDRAFT_201971	dqu_106747875	dre_100006678, dre_100141341, dre_100333556, dre_550254, dre_567298	dro_112304674, dro_112308489, dro_112321824	dse_6619022	dsi_Dsimw501_GD19322		dsr_110188280	dsv_119453622	dvi_6632516	dwi_6649744	dya_Dyak_GE25634		eaf_111714940, eaf_111717021, eaf_111718090	eai_106823830, eai_106837639, eai_106845776	ecb_100069347, ecb_100069810, ecb_100073101	ecra_117936477, ecra_117936505, ecra_117936910, ecra_117957781, ecra_117957960			eee_113573208, eee_113574831, eee_113574894, eee_113577884, eee_113591144	egl_EGR_07551, egl_EGR_07552, egl_EGR_11044				egz_104125285, egz_104134217, egz_104134539					eiv_EIN_175790, eiv_EIN_319930	eju_114197852, eju_114198757, eju_114218396		elk_111140160, elk_111140161, elk_111140251, elk_111145518, elk_111157493, elk_111161077	els_105007075, els_105013023, els_105025094, els_105029915, els_105031157	ely_117246964, ely_117247248, ely_117247370, ely_117268093, ely_117268404	epa_110241700, epa_110253789, epa_110253818	epz_103543193, epz_103550667, epz_103567514			etl_114055405, etl_114064315, etl_114071357		fab_101806343, fab_101809683, fab_101819502	fca_101086932, fca_101088205, fca_101093620	fcd_110848535	fch_102049030, fch_102052572, fch_102056628		fex_115240026				fpg_101911665, fpg_101919884, fpg_101922522					gae_121379304	gat_120819774, gat_120819804, gat_120819865, gat_120827702, gat_120828016	gfr_102033605, gfr_102041406, gfr_102042987	gga_416564, gga_427797, gga_430939	ggn_109287250, ggn_109294416, ggn_109296039	ggo_101145711, ggo_101146507, ggo_101147691		gja_107105928, gja_107110579, gja_107115039, gja_107117405							gtr_GLOTRDRAFT_115374		hai_109382189, hai_109386549, hai_109394519	hame_121874404		haw_110371339		hcq_109507406, hcq_109512553, hcq_109522719, hcq_109524748, hcq_109526499	hgl_101697661, hgl_101719820, hgl_101721366	hhv_120228740, hhv_120233241, hhv_120241194		hmg_100199596	hro_HELRODRAFT_164475, hro_HELRODRAFT_190227	hsa_23616, hsa_55114, hsa_9912	hst_105189552		ipu_108260063, ipu_108273824, ipu_108274077, ipu_108279379	isc_IscW_ISCW003282						kmr_108235850, kmr_108237208, kmr_108239237, kmr_108241340, kmr_108248052		lak_106153801		lav_100655574, lav_100667726, lav_100673416			lcf_108879665, lcf_108889122, lcf_108890773, lcf_108892007, lcf_108892010, lcf_108902681	lcm_102345741, lcm_102352634, lcm_102362287	lco_104918819, lco_104918892, lco_104918914, lco_104928970, lco_104940306	lcq_111676526			lgi_LOTGIDRAFT_109936	lhu_105676991					loa_LOAG_18220	loc_102689544, loc_102696064, loc_102698231		lsr_110475157, lsr_110480972, lsr_110483809			lve_103068896, lve_103069431, lve_103073770		malb_109962719, malb_109965978, malb_109969203, malb_109969498, malb_109971844			mbr_MONBRDRAFT_26508	mcal_110297627, mcal_110304802, mcal_110310394	mcc_700647, mcc_701988, mcc_718174	mcf_101865696, mcf_102128360, mcf_102130046		mcoc_116075671, mcoc_116079144, mcoc_116102923	mde_101899358	mdl_103580728		mdo_100014519, mdo_100025677, mdo_100618810		mgen_117226470		mgp_100538491, mgp_100539542, mgp_100546822				mjv_108392673, mjv_108395317, mjv_108400126, mjv_108409166		mlx_117998705, mlx_117999115, mlx_118000087	mmf_118624583, mmf_118634541, mmf_118641433	mmu_20401, mmu_216831, mmu_70497	mmur_105878134, mmur_105879708, mmur_105883759	mmyo_118650381, mmyo_118655706, mmyo_118672182	mna_107544516, mna_107544661, mna_107544776	mng_MNEG_2243		mpah_110318764, mpah_110331464, mpah_110334784	mpha_105838046			mpuf_101681572, mpuf_101682113, mpuf_101691893			msam_119888859, msam_119890743, msam_119915515, msam_119915698, msam_119916140	msex_115440725				mun_110558858, mun_110559480, mun_110564566		myb_102242520, myb_102246045, myb_102263699	myd_102756428, myd_102769988, myd_102774251	myi_110447470	mze_101463982, mze_101468818, mze_101469212, mze_101484345, mze_101487671	nai_NECAME_02437, nai_NECAME_02438		ncc_104944428, ncc_104952878, ncc_104960332, ncc_104960344, ncc_104963416, ncc_104964790, ncc_104965336							nfu_107376534, nfu_107387469, nfu_107388132, nfu_107388235, nfu_107393619		ngi_103746921, ngi_103748609, ngi_103752050			nle_100581241, nle_100585822, nle_100600823	nlu_111043933	nmea_116433031	nmel_110393058, nmel_110405794, nmel_110407212	nni_104011108, nni_104015273, nni_104021678			npr_108791164, npr_108802506, npr_108802705					nve_116609443, nve_116609445, nve_5520206	nvi_100120475	nvl_108561595	oaa_100074479, oaa_100085810, oaa_100092469, oaa_114808707	oas_101104674, oas_101119180, oas_101123285	oau_116313032, oau_116317692, oau_116327330, oau_116327333, oau_116335608	obb_114872625	obi_106880939	obo_105286938		ocu_100353334, ocu_100357058, ocu_100357604	oda_120857668, oda_120865960, oda_120876291		ola_101158144, ola_101162129, ola_101163115, ola_101165596, ola_101169113		oml_112145863, oml_112146487, oml_112154262, oml_112154481, oml_112154602	omy_110485227, omy_110486820, omy_110487104, omy_110491516, omy_110498769, omy_110499088, omy_110499171, omy_110502878, omy_110502898, omy_110511316, omy_118947907	onl_100693200, onl_100697385, onl_100697885, onl_100699214, onl_100704392	oor_101272038, oor_101277090, oor_101279127	oro_101378341, oro_101378442, oro_101383135			otu_111422224	otw_112223609, otw_112224406, otw_112224432, otw_112224749, otw_112240749, otw_112241554, otw_112258713, otw_112258930	ovi_T265_04558	padl_103921914, padl_103924182	pale_102880154, pale_102888504, pale_102888564			panu_101014164, panu_101017099, panu_101021293		pbar_105427171		pbi_103055942, pbi_103068025			pcad_102978336, pcad_102988531, pcad_102994421	pcan_112558668		pcf_106787128		pcoc_116232658, pcoc_116233318, pcoc_116237543		pcw_110193893, pcw_110205757, pcw_110214476			pdam_113671509										pflv_114547801, pflv_114547918, pflv_114548661, pflv_114569492, pflv_114569766			pgc_109864079			pgut_117660067, pgut_117667325		phi_102101788, phi_102103884, phi_102112550	phu_Phum_PHUM196820	phyp_113527274, phyp_113527482, phyp_113528101, phyp_113528324			pki_111834656, pki_111842544, pki_111845290, pki_111849151, pki_111849298, pki_111853192			plep_121938860, plep_121956129, plep_121956946, plep_121958423, plep_121958534, plep_121958923	pleu_114692213, pleu_114693114, pleu_114694240		pmac_106718205	pmaj_107204792, pmaj_107211150, pmaj_107212241	pmax_117326813	pmoa_120499720, pmoa_120509962, pmoa_120512995	pmua_114584795, pmua_114590737		pmur_107286784, pmur_107299310, pmur_107301326		pon_100435859, pon_100440410, pon_100442470		pov_109623571, pov_109626923, pov_109627059, pov_109633977, pov_109638685, pov_109643996, pov_109646968		ppad_109246075, ppad_109255522, ppad_109255532, ppad_109265231			ppot_106107130		pps_100968722, pps_100973033, pps_100988440	ppyr_116172943, ppyr_116173172	prap_111004210	pret_103468812, pret_103469235, pret_103481038, pret_103481140, pret_103481739				pspa_121295786, pspa_121296619, pspa_121300914, pspa_121306132, pspa_121331151	psq_PUNSTDRAFT_119088	pss_102444401, pss_102449967, pss_102460259		pteh_111523476, pteh_111526910, pteh_111548859	ptep_107448133, ptep_107454229	ptg_102951957, ptg_102960232, ptg_102967386			ptr_453999, ptr_455062		pvm_113804421	pvt_110075979, pvt_110084015, pvt_110085018					pxu_106119006	pxy_105381207				ray_107508838, ray_107517397, ray_107519248	rbb_108512840, rbb_108538832, rbb_108542379, rbb_108543300			rmd_113555234	rmp_119179528	rno_300067, rno_303222, rno_63994	rro_104665900, rro_104667965	rsan_119399427		rtp_109920826, rtp_109922862, rtp_109923361, rtp_109925689, rtp_109930297		salp_111967909, salp_111967923, salp_111977504, salp_111977975, salp_111978197, salp_112079023	sanh_107659658, sanh_107669196, sanh_107670518, sanh_107670674, sanh_107672479, sanh_107688050, sanh_107689995, sanh_107690072, sanh_107692101, sanh_107699879		sasa_106579296, sasa_106589273, sasa_106589540, sasa_106589560, sasa_106593083, sasa_106594506, sasa_106601988, sasa_106602050, sasa_106606243, sasa_106606320, sasa_106606653, sasa_106606690, sasa_106606692, sasa_106609288, sasa_106609444, sasa_106609626		sbq_101038856, sbq_101041864, sbq_101053980	scan_103813598, scan_103817805, scan_103820024		sclv_120332151, sclv_120334389		sdm_118182578, sdm_118191067, sdm_118193374	sdu_111219579, sdu_111219702, sdu_111219832, sdu_111227047, sdu_111227228	sfm_108926058, sfm_108930271, sfm_108935738, sfm_108935841, sfm_108940009, sfm_108940160	sgh_107554025, sgh_107559249, sgh_107562301, sgh_107580879, sgh_107584117, sgh_107584210, sgh_107585727, sgh_107587964, sgh_107594184, sgh_107595196, sgh_107597747, sgh_107599321	shon_118974730, shon_118990423, shon_119002554	shr_100924328, shr_100931648, shr_100932369	shs_STEHIDRAFT_150137	shx_MS3_0017522			sko_100377506		slal_111646140, slal_111654582, slal_111655426, slal_111657769, slal_111667497		sluc_116044270, sluc_116048742, sluc_116059405, sluc_116059415, sluc_116061283			smm_Smp_139070			soc_105194181						spis_111337180		spu_592564	sre_PTSG_03611	srx_107711156, srx_107716428, srx_107728593, srx_107731399, srx_107731407, srx_107732748, srx_107732749, srx_107734168, srx_107734204, srx_107744979, srx_107758115	ssc_100520977, ssc_100521615, ssc_100623659			tad_TRIADDRAFT_52954						tca_658412						tfn_117067675, tfn_117070103, tfn_117087476			tgu_100218665, tgu_100226051, tgu_116809058						tmu_101349446, tmu_101357704, tmu_101358570	tng_GSTEN00006707G001, tng_GSTEN00019131G001, tng_GSTEN00019731G001, tng_GSTEN00024197G001, tng_GSTEN00024198G001, tng_GSTEN00024232G001, tng_GSTEN00033410G001	tnl_113492030, tnl_113506182, tnl_113508717	tod_119232647, tod_119242352, tod_119247285								tru_101065638, tru_101068580, tru_101071255, tru_101073589, tru_101075514, tru_115251413	tsp_Tsp_05078	tsr_106540516, tsr_106551029	tst_117884113, tst_117887269		tup_102491696, tup_102492610, tup_102500697	tut_107360389					uah_113241803, uah_113267590, uah_113271228		umr_103660408, umr_103668894, umr_103676542							vem_105563251		vlg_121486335, vlg_121492208, vlg_121499709						vvp_112908305, vvp_112924908, vvp_112929113			xco_114151881, xco_114157377, xco_114159154, xco_114159610, xco_114160307	xgl_120788475, xgl_120793938, xgl_120794199, xgl_120794224, xgl_120806016	xhe_116727083, xhe_116727137, xhe_116727149, xhe_116735010, xhe_116735245	xla_108701175, xla_108701645, xla_108702852, xla_108703201, xla_108714553, xla_108715795	xma_102224023, xma_102227258, xma_102232745, xma_102235683, xma_102237961	xtr_100497272, xtr_101733422, xtr_549590		zce_119832260				zne_110837632			zvi_118079923, zvi_118092708
OG0002742																																											aag_5575760	aalb_109401226, aalb_109621887		aam_106494736	aara_120895155					acep_105617453	acer_107992787	acoz_120951339	acs_100552259, acs_100560759		acun_113477654	acyg_106030702, acyg_106045127	adf_107354429			aec_105143428			aga_AgaP_AGAP007696, aga_AgaP_AGAP007944	agb_108910100		ags_114123216				ajm_119042276, ajm_119047802, ajm_119054016, ajm_119055416	aju_106977596, aju_106982969, aju_106986021, aju_113593951	alim_106511643, alim_106521768, alim_106522415, alim_106536610			ame_100216325	amex_103027061, amex_103041202, amex_103041967, amex_103043735, amex_103045393, amex_103047891	amil_114966705	amj_102559995, amj_102568367, amj_102569967, amj_102573786	aml_100470429, aml_100476030, aml_100481765, aml_117799034, aml_117799689, aml_117802272			aoce_111565517, aoce_111565937, aoce_111568053, aoce_111570994, aoce_111573334			api_100161296	apla_101800033, apla_101801233, apla_113842707, apla_113842708		apln_108737729				arut_117402271, arut_117410545, arut_117413919, arut_117417627, arut_117429566	asn_102372036	atd_109606246, atd_109607108	aten_116287318					bacu_103007840, bacu_103015738, bacu_103019726	bany_112044717			bbub_102390341, bbub_102393379, bbub_102400083, bbub_112579547				bfo_118410138					bim_100741516	biu_109566412, biu_109567343, biu_109573946	bman_114247515		bmor_693081					bom_102267904, bom_102278275, bom_102281000		bpec_110155500, bpec_110170272, bpec_110171638, bpec_110172061				bta_100848012, bta_497011, bta_505025, bta_538690	btab_109034062	bter_100642250			cabi_116816796, cabi_116822828, cabi_116833584, cabi_116837968				caty_105572598, caty_105582232, caty_105587552, caty_105594998	caua_113055268, caua_113060120, caua_113060586, caua_113062788, caua_113074303, caua_113080392, caua_113081239, caua_113082679, caua_113110986, caua_113116206, caua_113117221, caua_113117276, caua_113120860			ccae_111939059		ccal_108629435	ccan_109691793, ccan_109693807, ccan_109696699, ccan_109700135	ccar_109073050, ccar_109073053, ccar_109073208, ccar_109098483, ccar_109098485, ccar_109107067, ccar_109107072, ccar_109107565, ccar_109112766, ccar_109112774				ccw_104685452, ccw_120409750, ccw_120411055	cdk_105088886, cdk_105089119, cdk_105091230, cdk_105100819				cfa_100686903, cfa_102151783, cfa_106558270, cfa_403547, cfa_609779		cfo_105248764	cfr_102507656, cfr_102517768, cfr_116657996, cfr_116658220, cfr_116668295	cge_100751577, cge_100769110, cge_100774183, cge_113835065		cgig_122396705				chx_102182889, chx_102185881, chx_102189873, chx_108633532					cjc_100391237, cjc_100408338, cjc_100412122, cjc_103792242	cjo_107309720, cjo_107312207, cjo_107323112, cjo_107324067	clec_106665992			clv_102094764, clv_102096805, clv_110361239			cmk_103179548, cmk_103187115				cmy_102931364, cmy_102932790, cmy_102947165, cmy_119563656						cpic_101937966, cpic_101942710, cpic_101951824	cpii_120421747	cpoo_109311666					cqu_CpipJ_CPIJ007015			crg_105344816	csab_103220858, csab_103222088, csab_103225394, csab_103247994		cscu_111614755, cscu_111616741, cscu_111627420	csec_111869102	csem_103377719, csem_103378641, csem_103386330, csem_103388899			csol_105360711					ctul_119778780, ctul_119782074, ctul_119789830, ctul_119797676, ctul_119797847	cud_121503446, cud_121513009, cud_121525809, cud_121525911	cvg_107088049, cvg_107093887, cvg_107094442, cvg_107095712		dan_6493265	daz_108614417	dci_103516670				der_6544900		dgr_Dgri_GH15419			dhe_111598693	dle_111163300, dle_111164477, dle_111181404, dle_111184433	dme_Dmel_CG1007	dmn_108152527	dmo_Dmoj_GI13022	dnv_108652246	dnx_107165771		dpa_109541718	dpe_6600493	dpl_KGM_207256	dpo_Dpse_GA10048		dpte_113798436, dpte_113798461	dpx_DAPPUDRAFT_299740, dpx_DAPPUDRAFT_347553	dqu_106746298	dre_246093, dre_266599, dre_30493, dre_321364, dre_664761	dro_112298066, dro_112299494, dro_112303705, dro_112309227	dse_6610220	dsi_Dsimw501_GD13571		dsr_110183661	dsv_119466171, dsv_119466178, dsv_119466181	dvi_6623038	dwi_6639589	dya_Dyak_GE21098			eai_106833710, eai_106839982, eai_106840994, eai_106847486	ecb_100057240, ecb_100066589, ecb_100068419, ecb_100071592	ecra_117935958, ecra_117936358, ecra_117941140, ecra_117942768, ecra_117946470			eee_113567830, eee_113567846, eee_113572338, eee_113579144, eee_113589495	egl_EGR_04804				egz_104127139, egz_104132557						eju_114203329, eju_114203330, eju_114205982, eju_114212634, eju_114220794		elk_111141721, elk_111154111, elk_111154732, elk_111156729	els_105006541, els_105017346, els_105026584, els_105027755	ely_117256532, ely_117266503, ely_117266738, ely_117266743, ely_117267501	epa_110252379	epz_103549351, epz_103551312, epz_103556105, epz_103559169			etl_114060759, etl_114063021, etl_114065735, etl_114068403		fab_101806006, fab_101806669, fab_101812629	fca_101090256, fca_101097058, fca_101098313, fca_101099043	fcd_110858519	fch_102051402, fch_102058528		fex_115234026				fpg_101914578, fpg_101923537					gae_121375096	gat_120810581, gat_120833104, gat_120833166, gat_120835578	gfr_102034885, gfr_102036830	gga_374150, gga_395281, gga_395282, gga_395852	ggn_109300137	ggo_101141294, ggo_101142351, ggo_101145745, ggo_101149541, ggo_115934998		gja_107107186, gja_107109579, gja_107116368									hai_109372307, hai_109381622, hai_109384459, hai_109386715	hame_121866159, hame_121869993, hame_121871926, hame_121878416		haw_110370093		hcq_109517470, hcq_109521542, hcq_109521946, hcq_109526159	hgl_101699920, hgl_101708071, hgl_101712383, hgl_101714583	hhv_120224035, hhv_120230812, hhv_120231166, hhv_120235438				hsa_3397, hsa_3398, hsa_3399, hsa_3400	hst_105184380		ipu_100528658, ipu_108255275, ipu_108257525, ipu_108269815, ipu_108270355, ipu_108273110	isc_IscW_ISCW014470						kmr_108232642, kmr_108234235, kmr_108237148, kmr_108244375		lak_106171457		lav_100655364, lav_100656988, lav_100662671, lav_100666098			lcf_108875025, lcf_108876325, lcf_108885609, lcf_108888143	lcm_102350045, lcm_102354214, lcm_102364478	lco_104922142, lco_104936268, lco_104939204, lco_104940403	lcq_111678597			lgi_LOTGIDRAFT_233168	lhu_105671785						loc_102683064, loc_102685672, loc_102686414, loc_102687677		lsr_110467966, lsr_110469036, lsr_110472843, lsr_110483481			lve_103081513, lve_103081985, lve_103089355, lve_103090432		malb_109955224, malb_109955227, malb_109956315, malb_109963876				mcal_110289711, mcal_110293008, mcal_110306918, mcal_110308045	mcc_693394, mcc_705825, mcc_710290, mcc_713160	mcf_101866775, mcf_102127693, mcf_102139121, mcf_102139470		mcoc_116080599, mcoc_116082103, mcoc_116091178, mcoc_116095614	mde_101894053	mdl_103579498		mdo_100009765, mdo_100010733, mdo_100018112, mdo_100028188		mgen_117221571		mgp_100539419, mgp_100541082, mgp_100549717, mgp_104916201				mjv_108384274, mjv_108388024, mjv_108394269		mlx_117997455, mlx_118007295, mlx_118007353, mlx_118011109, mlx_118019894	mmf_118618806, mmf_118626577, mmf_118627238, mmf_118630790	mmu_15901, mmu_15902, mmu_15903, mmu_15904	mmur_105863546, mmur_105865245, mmur_105866064, mmur_105882948	mmyo_118663419, mmyo_118669307, mmyo_118676571, mmyo_118677117	mna_107526675, mna_107527734, mna_107538354			mpah_110318968, mpah_110323354, mpah_110324496, mpah_110333724	mpha_105829327			mpuf_101673045, mpuf_101676768, mpuf_101678407			msam_119886563, msam_119898089, msam_119910175, msam_119910505	msex_115444428				mun_110545396, mun_110549220, mun_110564034, mun_110565542		myb_102247704, myb_102248335, myb_102256412	myd_102759200, myd_102762179, myd_102774540	myi_110465631	mze_101469221, mze_101474249, mze_101477727, mze_101483990			ncc_104945530, ncc_104956955, ncc_104964028, ncc_104965852							nfu_107378877, nfu_107385879, nfu_107392210, nfu_107392271		ngi_103731082, ngi_103745636, ngi_103746413, ngi_103747636			nle_100584179, nle_100584308, nle_100602551, nle_115836356	nlu_111057490	nmea_116424419	nmel_110387511, nmel_110394235, nmel_110396446, nmel_110408467	nni_104013019, nni_104017697, nni_104021880			npr_108786634, npr_108789580, npr_108792278					nve_5516633	nvi_100216324	nvl_108565427	oaa_100083679, oaa_100084227, oaa_114806178, oaa_114807456	oas_100415775, oas_101111650, oas_101115522, oas_101122061	oau_116314902, oau_116328657, oau_116334816, oau_116334819	obb_114877933	obi_106878280	obo_105286583		ocu_100346120, ocu_100347305, ocu_100350879, ocu_108178870	oda_120851898, oda_120855090, oda_120868764, oda_120870278		ola_101161879, ola_101162314, ola_101164112, ola_101169826		oml_112144182, oml_112145738, oml_112161661, oml_112163348	omy_100136338, omy_100136776, omy_100136777, omy_110494548, omy_110505274, omy_110518477, omy_110527919, omy_110529440, omy_110532286	onl_100697975, onl_100700269, onl_100704141, onl_100706678	oor_101269887, oor_101274357, oor_101287106, oor_101287558	oro_101368006, oro_101379240, oro_101379674, oro_101380684			otu_111428854	otw_112216016, otw_112219645, otw_112222363, otw_112232646, otw_112240548, otw_112249981, otw_112254389, otw_112256457, otw_112256497, otw_112262026		padl_103924045	pale_102884207, pale_102887201, pale_102893403			panu_101015982, panu_101017423, panu_101020825, panu_101022995		pbar_105425943		pbi_103050746, pbi_103056407, pbi_103060859, pbi_103063052			pcad_102973501, pcad_102984265, pcad_102991331, pcad_112064360			pcf_106786850		pcoc_116226155, pcoc_116229911, pcoc_116239919, pcoc_116240639		pcw_110206053, pcw_110208711, pcw_110211470, pcw_110212646													pflv_114546850, pflv_114546878, pflv_114554346, pflv_114556322, pflv_114557260			pgc_109855870			pgut_117659597, pgut_117663445, pgut_117672533, pgut_117674206		phi_102099633, phi_102100992, phi_102103012, phi_102107771	phu_Phum_PHUM294340	phyp_113525325, phyp_113531764, phyp_113533763, phyp_113538972, phyp_113539482, phyp_113545145			pki_111835949, pki_111848287, pki_111857356, pki_111857949, pki_111859632			plep_121946323, plep_121950516, plep_121953711, plep_121954044	pleu_114692059, pleu_114697225, pleu_114705578, pleu_114709772		pmac_106713827	pmaj_107201935, pmaj_107213179, pmaj_107214020, pmaj_107214427		pmoa_120503583, pmoa_120505320, pmoa_120507031, pmoa_120513938	pmua_114593772, pmua_114599823, pmua_114600856, pmua_114601480		pmur_107287634, pmur_107297724, pmur_107302571, pmur_107303048		pon_100172180, pon_100445686, pon_100445861, pon_100457642		pov_109627801, pov_109628157, pov_109631923, pov_109647642		ppad_109249573, ppad_109268957, ppad_109272594, ppad_109274298			ppot_106104643		pps_100984742, pps_100985375, pps_100994269	ppyr_116182781	prap_111003041	pret_103458857, pret_103465574, pret_103465907				pspa_121297669, pspa_121308228, pspa_121313357, pspa_121314807, pspa_121315506, pspa_121317546, pspa_121319342		pss_102450707, pss_102453944, pss_102456718		pteh_111531652, pteh_111541118, pteh_111547702, pteh_111548122	ptep_107450421, ptep_107453353	ptg_102951956, ptg_102959242, ptg_102972352			ptr_469912, ptr_745532, ptr_747716, ptr_749980		pvm_113803009, pvm_113815978, pvm_113821424, pvm_113830426	pvt_110072922, pvt_110086163					pxu_106121408	pxy_105398131				ray_107498274, ray_107501042, ray_107512834, ray_107512890	rbb_108516070, rbb_108522130, rbb_108524136, rbb_108538449			rmd_113552049	rmp_119163283	rno_25261, rno_25585, rno_25587, rno_291023	rro_104653653, rro_104653723, rro_104656128, rro_104675219	rsan_119372134, rsan_119372142, rsan_119372143, rsan_119378051, rsan_119406507		rtp_109915253, rtp_109917673, rtp_109936635		salp_111954186, salp_111966452, salp_111968808, salp_111968892, salp_111968928, salp_111969892, salp_111977039, salp_112068108, salp_112079818	sanh_107654835, sanh_107655320, sanh_107656716, sanh_107668219, sanh_107679817, sanh_107683043, sanh_107684172, sanh_107693236, sanh_107696819, sanh_107697699		sasa_100196381, sasa_106565791, sasa_106566470, sasa_106566577, sasa_106572086, sasa_106582904, sasa_106593198, sasa_106599599, sasa_106610662, sasa_106610699		sbq_101040587, sbq_101041883, sbq_101052660	scan_103819404, scan_103820370, scan_103823541, scan_115484579				sdm_118184578, sdm_118192111	sdu_111221971, sdu_111225525, sdu_111226122, sdu_111227703, sdu_111231666	sfm_108920998, sfm_108922737, sfm_108929247, sfm_108936434, sfm_108936941, sfm_108940542, sfm_114909399	sgh_107549107, sgh_107553286, sgh_107556485, sgh_107564867, sgh_107579075, sgh_107583515, sgh_107590169, sgh_107590890, sgh_107590891, sgh_107596695, sgh_107602869	shon_118977812, shon_118981167, shon_118985333, shon_118988742	shr_100929699, shr_111719098, shr_116421719, shr_116422822		shx_MS3_0015331			sko_100313637		slal_111644762, slal_111645214, slal_111649242, slal_111655893, slal_111664114, slal_111665172		sluc_116034865, sluc_116035708, sluc_116035913, sluc_116037576			smm_Smp_155360			soc_105199615								spu_115918565, spu_575247		srx_107707685, srx_107711998, srx_107717968, srx_107721276, srx_107721596, srx_107728603, srx_107748665, srx_107751915, srx_107752762, srx_107756579	ssc_100144508, ssc_100522839, ssc_100626978, ssc_654298									tca_658540						tfn_117062761, tfn_117068614, tfn_117086779, tfn_117093138			tgu_100224948, tgu_100226703, tgu_100232754, tgu_115497894						tmu_101347222, tmu_101352961, tmu_101355627, tmu_101357295	tng_GSTEN00014034G001, tng_GSTEN00032174G001	tnl_113496769, tnl_113497016, tnl_113498908	tod_119235287, tod_119251676, tod_119254013, tod_119258779								tru_101063644, tru_101067579, tru_101073580, tru_101077089		tsr_106540667, tsr_106546535, tsr_106554234, tsr_106554767	tst_117868169, tst_117873245, tst_117875282, tst_117886178		tup_102479251, tup_102499809, tup_102501427						uah_113258459, uah_113264511, uah_113268522, uah_113269579		umr_103656870, umr_103666562, umr_103674477							vem_105571039		vlg_121478079, vlg_121490391, vlg_121490883, vlg_121496514, vlg_121500833						vvp_112909905, vvp_112927740, vvp_112930188			xco_114134655, xco_114135984, xco_114145162	xgl_120783722, xgl_120794930, xgl_120795875, xgl_120807044	xhe_116709470, xhe_116709509, xhe_116710787, xhe_116717403	xla_100337509, xla_379222, xla_379447, xla_380396, xla_398111, xla_447463	xma_102223904, xma_102233635, xma_102234393	xtr_394480, xtr_448114, xtr_549025		zce_119828352				zne_110830018			zvi_118082405, zvi_118087758, zvi_118088775, zvi_118090391
OG0002743	0001_Pum0093s0057.1.p		0003_KAF6001096.1	0004_XP_005538751.1	0005_jgi|Galph1|3099|GphlegSOOS_G1793.1	0006_XP_005704888.1	0007_PXF49343.1	0008_KAA8494153.1	0009_PRCOL_00002247_RA	0010_Bobra.0058s0019.1.p	0012_Cz19g07140.t1		0014_Dusal.0463s00008.1.p	0019_Mesvi50S00652	0020_GAQ91179.1	0021_g21255.t1	0022_SM000003S11217, 0022_SM000032S12163, 0022_SM000172S03073	0023_ME000376S06480	0024_AagrBONN_evm.model.Sc2ySwM_228.111.1	0025_Apun_evm.model.utg000136l.83.1	0026_CepurGG1.3G145900.1.p	0027_Mp1g26230.1	0029_Sphfalx0074s0026.1.p, 0029_Sphfalx0074s0026.2.p, 0029_Sphfalx0348s0007.1.p	0030_Sphmag04G046300.1.p, 0030_Sphmag05G029600.1.p, 0030_Sphmag05G029600.2.p, 0030_Sphmag05G029600.3.p, 0030_Sphmag05G029600.4.p, 0030_Sphmag05G029600.5.p	0035_Thupl.29380745s0007.1.p, 0035_Thupl.29381589s0015.1.p, 0035_Thupl.29381589s0015.2.p	0036_PGL00017527, 0036_PGL00021322, 0036_PGL00021339	0037_PAB00008953, 0037_PAB00027820, 0037_PAB00061359	0038_PSI00000835, 0038_PSI00020039	0039_PPI00004786, 0039_PPI00032119, 0039_PPI00032120	0040_PSY00011620, 0040_PSY00019583, 0040_PSY00032864, 0040_PSY00032865	0041_PTA00015848, 0041_PTA00015972	0042_PME00001471, 0042_PME00007737, 0042_PME00073189, 0042_PME00095515	0043_GMO00016757, 0043_GMO00016839, 0043_GMO00025345	0044_TBA00021051, 0044_TBA00021052, 0044_TBA00031522	0045_CMI00002239, 0045_CMI00002240, 0045_CMI00002241, 0045_CMI00005953, 0045_CMI00005954	0046_GBI00002492, 0046_GBI00012829, 0046_GBI00015970, 0046_GBI00023352		Zyci1559_11016|UTEX1559_05220.1	Zyci1560_11425|UTEX1560_05271.1	Zyci6981a_13390|Zci_04824.1			aag_5567343	aalb_109421405	aalt_CC77DRAFT_1019355	aam_106493884	aara_120899625	abe_ARB_06471	abp_AGABI1DRAFT123080	abv_AGABI2DRAFT225922	acan_ACA1_361310	acep_105622903	acer_108004051	acoz_120959482	acs_100557282	act_ACLA_057680	acun_113482662	acyg_106041626	adf_107356475	adl_AURDEDRAFT_66492	adu_107461508, adu_107482383	aec_105147008	afm_AFUA_8G04330	afv_AFLA_013468	aga_AgaP_AGAP009532	agb_108904259	ago_AGOS_ADL242W	ags_114126765	ahf_112706612, ahf_112740955, ahf_112771418, ahf_112795676	aip_107613779, aip_107638237	aje_HCAG_02709	ajm_119065374	aju_106966203	alim_106525230	alsp_Aspi01Gene27626, alsp_Aspi01Gene57031, alsp_Aspi01Gene64197	aly_9306413, aly_9316104	ame_551116	amex_103038940	amil_114977713	amj_102568183	aml_100467572	ang_ANI_1_1174144	ani_AN1445.2	aoce_111577444	aof_109820301, aof_109824468	aor_AO090103000050	api_100162706	apla_101794387	aplc_110982580	apln_108744945	aprc_113850273, aprc_113855088	apro_F751_4389	aqu_100634879	arut_117418524	asn_102369706	atd_109601568	aten_116307489	ath_AT2G43320, ath_AT4G14000	atr_18431350, atr_18448552	ats_109736949, ats_109741271	azfi_s0021.g015791, azfi_s0027.g023512	bacu_103014246	bany_112043548	bbo_BBOV_I003320	bbrx_BRETT_000658	bbub_102414082	bcom_BAUCODRAFT_146131	bdi_100830260, bdi_100831590, bdi_100839266	beq_BEWA_049910	bfo_118426546	bfu_BCIN_02g03570	bgh_BDBG_04217	bgt_106080103	bhj_120078548, bhj_120085336	bim_100743837	biu_109570702		bmic_BMR1_02g01752	bmor_101741737	bmy_BM_BM10832	bna_106368698, bna_106388317, bna_106390828, bna_106391846, bna_106401676, bna_106445781, bna_111197779	bnn_FOA43_003934	boe_106331400, boe_106336832, boe_106337231	bom_102273167	bor_COCMIDRAFT_9862	bpec_110156898	bpg_Bathy04g02340	brp_103858063, brp_103863573, brp_103866064	bsc_COCSADRAFT_30302	bta_783955	btab_109044207	bter_100642928	bvg_104888516, bvg_104889771	bze_COCCADRAFT_111781	cabi_116839890		cam_101495280, cam_101511699	cann_107849562, cann_107875744	caty_105600159	caua_113056877, caua_113112565	caur_CJI97_001229	cbr_CBG09867	ccae_111932647	ccaj_109806711, ccaj_109808322	ccal_108628604, ccal_108628638	ccan_109691215	ccar_109088347	ccav_112518411, ccav_112519594, ccav_112521892	cci_CC1G_03289		ccw_104695461	cdk_105092747	cdu_CD36_08530	cel_CELE_K01A11.2	ceri_12G025400.1.p, ceri_12G025400.2.p, ceri_12G025400.3.p, ceri_1Z035100.1.p	cfa_100685478	cfj_CFIO01_08606	cfo_105252725	cfr_102524286	cge_100762157	cgi_CGB_A7490W	cgig_122401104	cgr_CAGL0C01331g	chat_Chrsp29S04417		chx_102171267	cic_CICLE_v10005461mg, cic_CICLE_v10020882mg	cim_CIMG_02215	cin_104265456, cin_108951015	cit_102614696, cit_102618219	cjc_100400001	cjo_107317232	clec_106665568	clu_CLUG_05039	clus_A9F13_03g01925	clv_102084945, clv_102094340	cmax_111470714, cmax_111470715, cmax_111470741, cmax_111479415, cmax_111479428	cme_CYME_CMS075C	cmk_103184942	cmo_103483944, cmo_103494545	cmos_111439181, cmos_111457960, cmos_111457962	cmt_CCM_06667	cmy_102934628	cnb_CNBA6500	cne_CNA06680	cot_CORT_0A04230	cpap_110807968, cpap_110826364	cpep_111786204, cpep_111786205, cpep_111791663, cpep_111791793, cpep_111799578, cpep_111799601	cpic_101948342, cpic_101950975	cpii_120419063	cpoo_109307128	cput_CONPUDRAFT_133063		cpw_CPC735_038830	cqi_110689272, cqi_110711501, cqi_110714849, cqi_110718282	cqu_CpipJ_CPIJ018143	crb_17878858, crb_17888361	cre_CHLRE_08g378250v5	crg_105348340	csab_103230612	csat_104719062, csat_104732280, csat_104732301, csat_104782847, csat_104785022, csat_104793262	cscu_111620266, cscu_111639089	csec_111875025	csem_103387372	csin_114261294, csin_114264293, csin_114282927, csin_114285880, csin_114294344	csl_COCSUDRAFT_83488	csol_105361660	csv_101208574, csv_101212594	cten_CANTEDRAFT_128933	cthr_CTHT_0060940	ctp_CTRG_03243	ctul_119790627	cud_121511194	cvg_107086619	cvr_CHLNCDRAFT_133833	dan_6497955	daz_108611562	dci_103506810	dcr_108203138, dcr_108210205	dct_110095639, dct_110110083	ddi_DDB_G0270580	der_6541338		dgr_Dgri_GH11397	dgt_114529042	dha_DEHA2D03058g	dhe_111595807	dle_111167378	dme_Dmel_CG17219	dmn_108161995	dmo_Dmoj_GI14527	dnv_108649305	dnx_107162375	dosa_Os04t0492400-01, dosa_Os09t0359900-01, dosa_Os09t0514300-01	dpa_109535148	dpe_6589407	dpl_KGM_209767	dpo_Dpse_GA14398	dpp_DICPUDRAFT_89318	dpte_113795771	dpx_DAPPUDRAFT_207481	dqu_106748471	dre_796750	dro_112297080	dse_6621943	dsi_Dsimw501_GD23200	dsq_DICSQDRAFT_46383	dsr_110187246	dsv_119442823	dvi_6627318	dwi_6642477	dya_Dyak_GE18203	dzi_111280157, dzi_111287285, dzi_111307793	eaf_111712053	eai_106833809	ecb_100058744	ecra_117960435		edi_EDI_179400	eee_113588034	egl_EGR_02490	egr_104432789, egr_104447112, egr_104455999	egt_105963148	egu_105034288, egu_105036900, egu_105038627, egu_105051448	egz_104132060		ehi_EHI_152400	ehx_EMIHUDRAFT_45569, ehx_EMIHUDRAFT_45571		eiv_EIN_274970	eju_114224012	ela_UCREL1_1263	elk_111150712	els_105009405	ely_117248101	epa_110253602	epz_103554467	erc_Ecym_3297		etl_114063560	eus_EUTSA_v10001523mg, eus_EUTSA_v10025872mg	fab_101808675	fca_101083823	fcd_110851899	fch_102048473	fcy_FRACYDRAFT_268470	fex_115239100	fgr_FGSG_01355	fme_FOMMEDRAFT_118786	fox_FOXG_00025	fpg_101924525	fpu_FPSE_11523	fve_101304346, fve_101307388	fvr_FVEG_01491	gab_108474695, gab_108487111, gab_108489435	gae_121366785, gae_121380988	gat_120820578	gfr_102040967	gga_424400	ggn_109287011	ggo_101149902	ghi_107903782, ghi_107914704, ghi_107915101, ghi_107915423, ghi_107927321, ghi_107934806	gja_107106116		glz_GLAREA_05651	gmx_100786056, gmx_100790201, gmx_100810964	gra_105776155, gra_105776685, gra_105796420	gsj_114376010, gsj_114386332, gsj_114394522	gsl_Gasu_42060	gtr_GLOTRDRAFT_44989	gtt_GUITHDRAFT_92344	hai_109385409	hame_121859147	han_110869329, han_110912125, han_110942132	haw_110374689	hbr_110644489, hbr_110644490, hbr_110645012, hbr_110645014, hbr_110652933, hbr_110665142	hcq_109512685	hgl_101704658	hhv_120234122	hir_HETIRDRAFT_162541	hmg_100214179	hro_HELRODRAFT_90686	hsa_92342	hst_105188633	ini_109161939, ini_109175579	ipu_108263272	isc_IscW_ISCW024035	itr_116001509, itr_116020951	jcu_105629230, jcu_105639124	jre_108980071, jre_108992478, jre_109011700	kaf_KAFR_0J01520	kla_KLLA0_F03663g	kmr_108234042	kmx_KLMA_80158	lak_106165172, lak_106165190	lang_109327879, lang_109358511	lav_100662585	lbc_LACBIDRAFT_189982	lbz_LBRM_15_0830	lcf_108888294	lcm_102350859	lco_113745663	lcq_111677660	ldo_LDBPK_150770	lel_LELG_00321	lgi_LOTGIDRAFT_139771	lhu_105675809	lif_LINJ_15_0770	lja_Lj0g3v0099899.1, lja_Lj0g3v0099899.2, lja_Lj0g3v0099899.3, lja_Lj6g3v0409430.1, lja_Lj6g3v0409430.2	lma_LMJF_15_0730	lmi_LMXM_15_0730	loa_LOAG_12598	loc_102686468	lpan_LPMP_150730	lsr_110478896	lsv_111891234, lsv_111896974, lsv_111905145	lth_KLTH0G09768g	lve_103072130	maj_MAA_00238	malb_109961032	maw_MAC_04586	mbe_MBM_02255	mbr_MONBRDRAFT_32107	mcal_110300581	mcc_701890	mcf_101867364	mcha_111009460, mcha_111014735	mcoc_116096762	mde_101893633	mdl_103579070	mdm_103421787, mdm_103435456	mdo_100019674	mesc_110613576, mesc_110614602, mesc_110625675	mgen_117218822	mgl_MGL_2988	mgp_100549524	mgr_MGG_17436	ming_122078425, ming_122081264	mis_MICPUN_71280	mjv_108409026	mlr_MELLADRAFT_113565	mlx_118014496	mmf_118637551	mmu_69962	mmur_105881928	mmyo_118672724	mna_107543833	mng_MNEG_7316	mnt_21407404, mnt_21409503	mpah_110322358	mpha_105832074	mpp_MICPUCDRAFT_11037		mpuf_101674146	mrr_Moror_17144, mrr_Moror_4247	mrt_MRET_3595	msam_119917662	msex_115456263	msym_MSY001_0452	mtm_MYCTH_2296096	mtr_MTR_2g098630, mtr_MTR_7g008030	mun_110549428, mun_110549935	mus_103978736, mus_103985230, mus_103988679, mus_103996752	myb_102252782	myd_102751612, myd_102775547	myi_110461973	mze_101474593	nai_NECAME_08519	nau_109221066, nau_109235676	ncc_104955161		ncol_116250868, ncol_116254691	ncr_NCU00956	ncs_NCAS_0B06390	ndi_NDAI_0B03680	nfi_NFIA_097060	nfu_107375648	ngd_NGA_2078500	ngi_103727100	ngr_NAEGRDRAFT_3144	nhe_NECHADRAFT_98633	nle_100584669	nlu_111050601	nmea_116428633	nmel_110402442	nni_104010391	nnu_104587022, nnu_104598287	npa_UCRNP2_9645	npr_108789817	nsy_104216378, nsy_104230205	nta_107783878, nta_107798307, nta_107806927, nta_107814427	nte_NEUTE1DRAFT90219	nto_104085975, nto_104116309	nve_5505615	nvi_100123118	nvl_108568544	oaa_100083960	oas_101102324	oau_116319634	obb_114872562	obi_106882668	obo_105283700	obr_102703997, obr_102708742, obr_102711251	ocu_100338999	oda_120880268	oeu_111393620	ola_101163997	olu_OSTLU_29373	oml_112161636	omy_110502243	onl_100710386	oor_101288133	oro_101384819	osa_4336255, osa_4346844, osa_4347565	ota_OT_ostta14g00730	otu_111419907	otw_112252397	ovi_T265_01595	padl_103914014	pale_102886809	palz_118032072, palz_118040693, palz_118054935, palz_118055202	pan_PODANSg5835	panu_101009932	pavi_110754764, pavi_110754793, pavi_110772185, pavi_110774578	pbar_105423478	pbe_PBANKA_0506300	pbi_103056087, pbi_103056333	pbl_PAAG_04699	pbn_PADG_02455	pcad_102974933	pcan_112564275	pcb_PCHAS_050640	pcf_106787041		pcoc_116230480	pcs_Pc21g05440	pcw_110199744	pcy_PCYB_061640	pda_103708568, pda_103708997, pda_103713760, pda_103714465	pdam_113674709	pdp_PDIP_61070	pdul_117624746	pema_pm004147g0010, pema_pm016133g0010, pema_pm025343g0020	peq_110027483, peq_110038671	peu_105110334, peu_105127016, peu_105134384	pfa_PF3D7_1022100	pfd_PFDG_04698		pfj_MYCFIDRAFT_136838	pflv_114572345	pfp_PFL1_04902	pfy_PFICI_01775	pgc_109860145	pgr_PGTG_07528, pgr_PGTG_12504	pgu_PGUG_05110	pgut_117661232	phai_112879692, phai_112880693, phai_112900927	phi_102113949	phu_Phum_PHUM568460	phyp_113544036	pic_PICST_43721	pif_PITG_07686	pki_111848315	pkn_PKNH_0606400	pkz_C5L36_0B10250	plep_121954789	pleu_114689947	plj_VFPFJ_03226	pmac_106710625	pmaj_107208229	pmax_117343857	pmoa_120512191	pmua_114590458, pmua_114598605	pmum_103322485, pmum_103322596	pmur_107302882	pno_SNOG_14205	pon_100440754	pop_18106933, pop_7491766, pop_7495834	pov_109635201	ppa_PAS_chr3_0616	ppad_109252183	pper_18790791, pper_18792179		ppot_106107656	ppp_112273627, ppp_112286037	pps_100985602	ppyr_116175495	prap_110998024	pret_103476938	psco_LY89DRAFT_739323	psoj_PHYSODRAFT_318220	psom_113284108, psom_113316511, psom_113333187, psom_113353024	pspa_121325440		pss_102447056	pte_PTT_17862	pteh_111539324	ptep_107449067	ptg_102965662	pti_PHATRDRAFT_44287	ptm_GSPATT00031935001	ptr_469576	pvir_120641333, pvir_120660454, pvir_120661223, pvir_120677391, pvir_120682776, pvir_120683812	pvm_113818075	pvt_110090925	pvu_PHAVU_001G266000g, pvu_PHAVU_005G152300g	pvx_PVX_001970	pvy_116105575, pvy_116115116, pvy_116124092, pvy_116131743	pxb_103936257, pxb_103953617, pxb_103962566	pxu_106115436	pxy_105393372	pyo_PY17X_0507400	qlo_115950649, qlo_115965482	qsu_111984641, qsu_111989952, qsu_111995192, qsu_112000567	ray_107512765	rbb_108527272	rcn_112198522, rcn_112199903	rcu_8266395, rcu_8275724	rmd_113555512	rmp_119188172	rno_304928	rro_104660609	rsan_119387983	rsz_108844172, rsz_108851142, rsz_108855743	rtp_109934368	sacu_s0037.g011822, sacu_s0176.g024609	salp_111977761	sanh_107668810, sanh_107673950	sapo_SAPIO_CDS0795	sasa_106604331	sbi_8054609, sbi_8073710	sbq_101047553	scan_103823378	sce_YIL110W	sclv_120332336	scm_SCHCODRAFT_58788	sdm_118186908	sdu_111235004	sfm_108918903	sgh_107548629, sgh_107588607	shon_118979271	shr_100916812	shs_STEHIDRAFT_124794	shx_MS3_0016623	sind_105158657	sita_101754804, sita_101755614, sita_101776680	sko_100369432	sla_SERLADRAFT_457235	slal_111657293	slb_AWJ20_783	sluc_116053655	sly_101249090, sly_101258349	smin_v1.2.030379.t1	smm_Smp_171890.1	smo_SELMODRAFT_180720, smo_SELMODRAFT_73463, smo_SELMODRAFT_84048	smp_SMAC_00233	soc_105193780	soe_110776404, soe_110789098	sot_102581199, sot_102594107	spaa_SPAPADRAFT_61422	spar_SPRG_01645	spen_107021234	spis_111338122	spo_SPAC1071.05	spu_100891488, spu_115926142	sre_PTSG_09536	srx_107707167, srx_107757142	ssc_100153964	ssck_SPSK_09111	ssl_SS1G_01694		tan_TA05520	tasa_A1Q1_08143	tbg_TbgDal_IX3550	tbl_TBLA_0G02490	tbr_Tb09.160.4920	tca_103314367	tcc_18602546, tcc_18602634	tcr_506511.70	tdc_119301363, tdc_119308959, tdc_119355574, tdc_119364740	tdl_TDEL_0C04020	tet_TTHERM_00019660	tfn_117076283	tgb_HG536_0B03180	tgo_TGME49_312410	tgu_100230490	thj_104799618, thj_104803653, thj_104804794	tmf_PMAA_059910	tml_GSTUM_00009641001	tmn_UCRPA7_7702	tms_TREMEDRAFT_35357	tmu_101360517	tng_GSTEN00030612G001	tnl_113498461	tod_119241302	tot_TOT_030000670	tpf_TPHA_0F01200			tre_TRIREDRAFT_104659	trg_TRUGW13939_01116	trr_M419DRAFT_80008	tru_101062829		tsr_106543738	tst_117882213	ttt_THITE_111049	tup_102476742	tut_107362101	tva_TVAG_490140	tve_TRV_07091	tvs_TRAVEDRAFT_67672	twl_120004736, twl_120014474	uah_113262854	uma_UMAG_02979	umr_103667730	ure_UREG_01503	val_VDBG_04898	var_108318953, var_108332320	vcn_VOLCADRAFT_105747	vda_VDAG_04443	vde_111253440	vem_105564507	vja_111273994	vlg_121488359	vpo_Kpol_1039p28	vra_106778254, vra_106778450	vri_117914000, vri_117914290, vri_117915416	vun_114173326, vun_114185593	vvi_100252020, vvi_100257747	vvp_112923481	wic_J056_004793	wse_WALSEDRAFT_27897	xco_114137875	xgl_120796529	xhe_116713451	xla_495955	xma_102233321	xtr_100216297	yli_YALI0F05258g	zce_119830719	zju_107406370, zju_107435968	zma_100277589, zma_100304233, zma_100383278, zma_103644290	zmk_HG535_0D02310	zne_110839861	zro_ZYRO0D02376g	ztr_MYCGRDRAFT_106949	zvi_118089396
OG0002744					0005_jgi|Galph1|1964|GphlegSOOS_G664.1	0006_XP_005702339.1, 0006_XP_005703821.1			0009_PRCOL_00004352_RA, 0009_PRCOL_00006541_RA	0010_Bobra.0047s0026.1.p, 0010_Bobra.0047s0026.2.p, 0010_Bobra.0047s0026.3.p, 0010_Bobra.0047s0026.4.p, 0010_Bobra.0047s0026.5.p	0012_Cz18g05260.t1	0013_jgi_Coc_C169_1_68289_estExt_Genemark1.C_240007	0014_Dusal.0338s00003.1.p, 0014_Dusal.0338s00004.1.p	0019_Mesvi294S01140	0020_GAQ81206.1	0021_g226.t1	0022_SM000043S15883, 0022_SM000226S07423, 0022_SM000359S13449	0023_ME000086S10143	0024_AagrBONN_evm.model.Sc2ySwM_362.2812.1	0025_Apun_evm.model.utg000188l.164.1, 0025_Apun_evm.model.utg000188l.164.2, 0025_Apun_evm.model.utg000188l.164.3	0026_CepurGG1.5G163300.1.p	0027_Mp3g07520.1, 0027_Mp3g07520.2	0029_Sphfalx0042s0076.1.p, 0029_Sphfalx0085s0099.1.p, 0029_Sphfalx0085s0099.2.p	0030_Sphmag01G156800.1.p, 0030_Sphmag01G156800.2.p, 0030_Sphmag01G156800.3.p, 0030_Sphmag02G165200.1.p, 0030_Sphmag12G103200.1.p	0035_Thupl.29378896s0066.1.p, 0035_Thupl.29378896s0066.2.p, 0035_Thupl.29378896s0066.3.p, 0035_Thupl.29378896s0066.4.p, 0035_Thupl.29378896s0068.1.p, 0035_Thupl.29378896s0068.2.p, 0035_Thupl.29378896s0068.3.p, 0035_Thupl.29378896s0068.4.p, 0035_Thupl.29378896s0068.5.p, 0035_Thupl.29378896s0068.6.p, 0035_Thupl.29378896s0068.7.p, 0035_Thupl.29378896s0068.8.p, 0035_Thupl.29378896s0068.9.p	0036_PGL00014464, 0036_PGL00023197, 0036_PGL00025128	0037_PAB00015299, 0037_PAB00017816, 0037_PAB00033459, 0037_PAB00041284	0038_PSI00018762, 0038_PSI00019587	0039_PPI00001816, 0039_PPI00071171	0040_PSY00005713, 0040_PSY00016304	0041_PTA00013246, 0041_PTA00013247, 0041_PTA00013248, 0041_PTA00016608, 0041_PTA00020977, 0041_PTA00041698, 0041_PTA00041699, 0041_PTA00041700, 0041_PTA00064295, 0041_PTA00064437	0042_PME00017022, 0042_PME00020994, 0042_PME00062877, 0042_PME00100236, 0042_PME00100237, 0042_PME00133109	0043_GMO00032445	0044_TBA00015460	0045_CMI00005582, 0045_CMI00019699, 0045_CMI00021209	0046_GBI00004374, 0046_GBI00006366, 0046_GBI00007467, 0046_GBI00012923, 0046_GBI00018710		Zyci1559_1968|UTEX1559_01968.1	Zyci1560_197|UTEX1560_00197.1	Zyci6981a_204|Zci_00171.1	Zyci6981b_24684|Zci1a_16200.1, Zyci6981b_45800|Zci1a_38547.1	aaf_AURANDRAFT_11348	aag_5567109	aalb_109408930		aam_106495400	aara_120905655							acoz_120948497	acs_100558313, acs_100562347		acun_113481511	acyg_106031881	adf_107337731		adu_107489288, adu_107491456				aga_AgaP_AGAP000378	agb_108917770		ags_114122789	ahf_112722192, ahf_112751990, ahf_112804311	aip_107630984, aip_107641577		ajm_119064036	aju_106984767	alim_106517047, alim_106521086	alsp_Aspi01Gene11374, alsp_Aspi01Gene44942, alsp_Aspi01Gene49349, alsp_Aspi01Gene63305	aly_9302613, aly_9303716, aly_9311968, aly_9326590		amex_103024411, amex_103035054	amil_114965678	amj_102574849, amj_102576156	aml_100469480			aoce_111575451, aoce_111581665	aof_109820338, aof_109825151, aof_109830477, aof_109841704		api_100162476	apla_101804549	aplc_110979950	apln_108735719	aprc_113849693, aprc_113849890, aprc_113853233	apro_F751_2162	aqu_100639091	arut_117409327, arut_117412794, arut_117415609, arut_117418411, arut_117973785	asn_102368688, asn_102376243	atd_109608634	aten_116296343	ath_AT1G22730, ath_AT3G48390, ath_AT4G24800, ath_AT5G63190	atr_18431959, atr_18441970	ats_109758022, ats_109760989	azfi_s0520.g075252	bacu_103004767	bany_112044900			bbub_102414714		bdi_100824453, bdi_100841099, bdi_100842871		bfo_118413027			bgt_106050642	bhj_120082925		biu_109579144	bman_114243440		bmor_101737003, bmor_101742979		bna_106347874, bna_106350216, bna_106375790, bna_106375791, bna_106398223, bna_106399594, bna_106399595, bna_106401130, bna_106422747, bna_106429793, bna_106442330, bna_111204755		boe_106292481, boe_106293496, boe_106295371, boe_106307192, boe_106321005, boe_106330606, boe_106335021	bom_102284228		bpec_110165354, bpec_110166201	bpg_Bathy01g01650, bpg_Bathy03g02930	brp_103840831, brp_103862587, brp_103873741, brp_117126107		bta_506724	btab_109042923		bvg_104885518, bvg_104898145, bvg_104908546		cabi_116829258, cabi_116832669		cam_101495970, cam_101497808	cann_107855607, cann_107862637, cann_107862638	caty_105577897	caua_113039872, caua_113044446, caua_113065079, caua_113108111, caua_113108561			ccae_111931309	ccaj_109800135, ccaj_109806483		ccan_109691506	ccar_109047385, ccar_109047392, ccar_109051703, ccar_109071376, ccar_109096720	ccav_112511684, ccav_112514626			ccw_104695295	cdk_105091702			ceri_06G075400.1.p, ceri_06G075400.2.p, ceri_06G075400.3.p, ceri_06G075400.4.p, ceri_06G075400.5.p, ceri_25G058900.1.p, ceri_25G058900.2.p, ceri_25G058900.3.p, ceri_25G058900.4.p, ceri_25G058900.5.p, ceri_25G058900.6.p, ceri_25G058900.7.p, ceri_25G058900.8.p, ceri_27G043500.1.p, ceri_37G016200.1.p, ceri_37G016200.2.p	cfa_477818			cfr_102522641	cge_100766922				chat_Chrsp10S01525	cho_Chro.20252	chx_100861341	cic_CICLE_v10000417mg, cic_CICLE_v10019069mg		cin_100186627	cit_102613560, cit_102613728	cjc_100413000	cjo_107306817, cjo_107316145	clec_106669835			clv_102092173	cmax_111489976, cmax_111495424		cmk_103177310, cmk_103185220	cmo_103484031	cmos_111431537, cmos_111456871		cmy_102932945, cmy_114022511				cpap_110818240, cpap_110822933	cpep_111783385, cpep_111802451	cpic_101931063, cpic_101933898	cpii_120418104	cpoo_109324145		cpv_cgd2_2350		cqi_110687878, cqi_110704071, cqi_110726833, cqi_110735575	cqu_CpipJ_CPIJ015786	crb_17877064, crb_17879789, crb_17884766, crb_17899283	cre_CHLRE_09g415800v5	crg_105325372, crg_105325647	csab_103216510	csat_104711332, csat_104717793, csat_104722499, csat_104726927, csat_104730963, csat_104740909, csat_104740978, csat_104756621, csat_104776395, csat_109130229, csat_109131884	cscu_111625882, cscu_111629093, cscu_111639734	csec_111865687	csem_103383538, csem_103384072	csin_114284285, csin_114314109	csl_COCSUDRAFT_68289		csv_101209979				ctul_119787359, ctul_119796273	cud_121508686, cud_121509129	cvg_107083442, cvg_107091139	cvr_CHLNCDRAFT_52326	dan_6505008	daz_108619891	dci_103506905	dcr_108195041, dcr_108208470, dcr_108223315, dcr_108228167	dct_110095201, dct_110105147		der_6550950		dgr_Dgri_GH11920	dgt_114535771, dgt_114537231		dhe_111602875	dle_111172312	dme_Dmel_CG10990	dmn_108154133	dmo_Dmoj_GI14659	dnv_108657106	dnx_107169639	dosa_Os03t0222100-01, dosa_Os04t0482800-01, dosa_Os08t0120500-01	dpa_109543136	dpe_6598522	dpl_KGM_201598A, dpl_KGM_201598B	dpo_Dpse_GA27356		dpte_113795013	dpx_DAPPUDRAFT_306119		dre_103909982, dre_321061, dre_406261	dro_112300323	dse_6618453	dsi_Dsimw501_GD24516		dsr_110183235	dsv_119458674	dvi_6631532	dwi_6644516	dya_Dyak_GE16141	dzi_111284757, dzi_111290400, dzi_111311184, dzi_111315025	eaf_111711235, eaf_111715898	eai_106837550	ecb_100059302	ecra_117955515, ecra_117958585			eee_113580683, eee_113584221	egl_EGR_00117	egr_104426203	egt_105950487, egt_105959389, egt_105975024	egu_105041091, egu_105049573, egu_105052991	egz_104130418			ehx_EMIHUDRAFT_106249			eju_114200039		elk_111144871	els_105012125, els_105029333	ely_117255518, ely_117255566	epa_110243278	epz_103564728			etl_114058412	eus_EUTSA_v10003735mg, eus_EUTSA_v10006903mg, eus_EUTSA_v10024556mg	fab_101810114	fca_101093647	fcd_110856741	fch_102048440	fcy_FRACYDRAFT_269489					fpg_101913613		fve_101295919, fve_101303761		gab_108453578, gab_108483114, gab_108487525	gae_121383924	gat_120825668, gat_120825861	gfr_102034209	gga_101749299, gga_374191	ggn_109287608	ggo_101134261	ghi_107886159, ghi_107910478, ghi_107949711, ghi_107953565, ghi_121232066	gja_107106575, gja_107114279			gmx_100784244, gmx_100806217, gmx_100809081, gmx_100815729, gmx_102668745	gra_105771443, gra_105786600, gra_105788544, gra_105797012	gsj_114383893, gsj_114390479, gsj_114392399, gsj_114409904, gsj_114412025	gsl_Gasu_51550, gsl_Gasu_65230		gtt_GUITHDRAFT_73273	hai_109384890	hame_121870696	han_110916200, han_110941810, han_110941992	haw_110382467	hbr_110640883, hbr_110672505, hbr_110672828	hcq_109511442, hcq_109519917	hgl_101714329	hhv_120244298		hmg_100202819	hro_HELRODRAFT_91647	hsa_27250		ini_109157349, ini_109169817	ipu_108259170, ipu_108263783	isc_IscW_ISCW018158, isc_IscW_ISCW018838	itr_115996530, itr_116012962	jcu_105640265, jcu_105643885	jre_108980899, jre_109000398, jre_109012431			kmr_108231198, kmr_108241501		lak_106151948, lak_106152085	lang_109352315, lang_109357858, lang_109359104, lang_109359908	lav_100657238			lcf_108885390, lcf_108896566	lcm_102347094, lcm_102358920	lco_104922156, lco_104926975	lcq_111678723			lgi_LOTGIDRAFT_114600			lja_Lj0g3v0093479.1, lja_Lj4g3v1389290.1				loc_102689990, loc_102696563		lsr_110468261	lsv_111875979, lsv_111880529		lve_103086985		malb_109972282			mbr_MONBRDRAFT_8187	mcal_110285671	mcc_695345	mcf_102138949	mcha_111008723	mcoc_116104004	mde_101892144		mdm_103400377, mdm_103437636, mdm_103443921, mdm_103455054	mdo_100021762	mesc_110599837, mesc_110608847, mesc_110618255			mgp_100547583, mgp_104916070		ming_122059431, ming_122076502, ming_122080307	mis_MICPUN_108281	mjv_108390280		mlx_118026145	mmf_118632349	mmu_18569	mmur_105874964	mmyo_118669748	mna_107536451		mnt_21391570	mpah_110313385		mpp_MICPUCDRAFT_49520, mpp_MICPUCDRAFT_64169		mpuf_101691453			msam_119898949, msam_119899407, msam_119899412	msex_115453149, msex_119191183			mtr_MTR_4g104360, mtr_MTR_6g034560	mun_110555629	mus_103992602, mus_103999938, mus_104000077	myb_102259832, myb_102260130	myd_102762800	myi_110464744	mze_101473860, mze_101474669	nai_NECAME_08062	nau_109215353, nau_109223656, nau_109223657	ncc_104951176, ncc_104958202, ncc_104958203		ncol_116248250, ncol_116255631, ncol_116258426					nfu_107375289, nfu_107390743		ngi_103743993			nle_100584426	nlu_111050730		nmel_110390946, nmel_110400026	nni_104022327	nnu_104587437, nnu_104591570, nnu_104593008		npr_108791931, npr_108802402	nsy_104220403, nsy_104238429, nsy_104238430	nta_107760679, nta_107760910, nta_107778398, nta_107778399, nta_107790693, nta_107793595, nta_107794821, nta_107821639, nta_107828821		nto_104087949, nto_104099628, nto_104106342, nto_104106343	nve_5506350		nvl_108562413	oaa_100080517	oas_101119688	oau_116310593, oau_116330135		obi_106868596		obr_102699707, obr_102704223, obr_102711428	ocu_100354557	oda_120873626	oeu_111388891, oeu_111399597, oeu_111401719, oeu_111409382	ola_101159079, ola_101164703	olu_OSTLU_31696	oml_112137235, oml_112157299	omy_110485622, omy_110487269, omy_110497520, omy_110534338	onl_100697963, onl_100708189	oor_101271484	oro_101376089	osa_4332101, osa_4336196, osa_4344544	ota_OT_ostta01g01780, ota_OT_ostta05g02330	otu_111413511	otw_112231732, otw_112234429, otw_112236768, otw_112261416	ovi_T265_10029	padl_103918578	pale_102882502	palz_118044752, palz_118057634, palz_118061776		panu_101020367	pavi_110751494, pavi_110761562		pbe_PBANKA_1321000	pbi_103056533, pbi_103061137			pcad_102980483	pcan_112564104	pcb_PCHAS_132430			pcoc_116225619, pcoc_116231626		pcw_110209500	pcy_PCYB_125780	pda_103695770, pda_103711621, pda_103712454, pda_103714460	pdam_113674079		pdul_117627215, pdul_117638878	pema_pm001196g0020, pema_pm031915g0010	peq_110018757, peq_110022019	peu_105125393, peu_105136694, peu_105139888	pfa_PF3D7_1457300		pfh_PFHG_00691		pflv_114564482, pflv_114572708						pgut_117670706, pgut_117678703	phai_112873725, phai_112897842, phai_112899008	phi_102109108	phu_Phum_PHUM173160	phyp_113524736, phyp_113547621		pif_PITG_14133	pki_111837274, pki_111848499, pki_111859283	pkn_PKNH_1224500		plep_121942098, plep_121942545	pleu_114697051		pmac_106712887	pmaj_107206739	pmax_117339052	pmoa_120501997	pmua_114597486, pmua_114597488, pmua_114604476	pmum_103336173, pmum_103337987	pmur_107289370, pmur_107292502		pon_100173014	pop_7463081, pop_7484443, pop_7492499	pov_109627536, pov_109638339		ppad_109272893	pper_18766186, pper_18777693		ppot_106103290	ppp_112278360, ppp_112282567, ppp_112293768	pps_100978534	ppyr_116162846	prap_111001683	pret_103466049, pret_103466391		psoj_PHYSODRAFT_356091	psom_113282794, psom_113287038, psom_113299432, psom_113302722	pspa_121321710, pspa_121323895, pspa_121325557, pspa_121325785, pspa_121331095		pss_102443702, pss_102448993		pteh_111538890	ptep_107446973	ptg_102966757	pti_PHATRDRAFT_50049		ptr_450735	pvir_120641282, pvir_120677577, pvir_120682237, pvir_120692910, pvir_120711246	pvm_113812399	pvt_110071958, pvt_110079794	pvu_PHAVU_003G207600g, pvu_PHAVU_004G088100g	pvx_PVX_117600	pvy_116136802, pvy_116142233	pxb_103926760, pxb_103927917, pxb_103934680, pxb_103940464, pxb_103940465, pxb_103950082	pxu_106122887	pxy_105392855, pxy_105393685	pyo_PY17X_1324800	qlo_115963340, qlo_115977927	qsu_112002108, qsu_112034005	ray_107511390	rbb_108538839	rcn_112173458, rcn_112176269, rcn_112180040	rcu_8266387, rcu_8281409	rmd_113553322	rmp_119175810	rno_64031	rro_104667771	rsan_119379244	rsz_108806287, rsz_108829156, rsz_108837351, rsz_108842386, rsz_108862352	rtp_109921612, rtp_109922333, rtp_109922518	sacu_s0109.g020494	salp_111958350, salp_111964413	sanh_107685500, sanh_107691167, sanh_107695387, sanh_107700321		sasa_100195008, sasa_106564477, sasa_106602769, sasa_106609974	sbi_8066122, sbi_8073676, sbi_8085285	sbq_101033740	scan_103813829		sclv_120332443		sdm_118189762	sdu_111229404, sdu_111236650	sfm_108918930, sfm_108924582, sfm_108926169	sgh_107559549, sgh_107595047, sgh_107598278, sgh_107602668	shon_118999422	shr_100929867		shx_MS3_0017827	sind_105157317, sind_105158907	sita_101759469, sita_101765745, sita_101773560	sko_100370909		slal_111668519, slal_111670412		sluc_116034211, sluc_116042893	sly_101255979, sly_101256273, sly_101258853	smin_v1.2.003615.t1, smin_v1.2.010985.t1, smin_v1.2.016007.t1	smm_Smp_072110.1	smo_SELMODRAFT_124061, smo_SELMODRAFT_418816, smo_SELMODRAFT_80912, smo_SELMODRAFT_88306			soe_110788068, soe_110794552	sot_102589270, sot_102604303, sot_102604631		spar_SPRG_02941	spen_107014409, spen_107017417	spis_111325191		spu_575596	sre_PTSG_03286	srx_107714648, srx_107717660, srx_107720366, srx_107757625	ssc_100157112			tad_TRIADDRAFT_64126						tca_662323	tcc_18589256, tcc_18605022		tdc_119293806, tdc_119329416, tdc_119337095, tdc_119355511, tdc_119364659			tfn_117066990		tgo_TGME49_286750	tgu_100226621	thj_104809746, thj_104810249, thj_104810663, thj_104818201, thj_104825001					tmu_101342994	tng_GSTEN00020018G001, tng_GSTEN00033485G001	tnl_113492296	tod_119234120			tps_THAPSDRAFT_264946					tru_101072272, tru_101075475		tsr_106538884, tsr_106538936	tst_117880179		tup_102491772	tut_107363539				twl_119984603, twl_119985994, twl_120006700, twl_120014050	uah_113251928		umr_103657062			var_108344980, var_108345357	vcn_VOLCADRAFT_107054		vde_111254956		vja_111269944	vlg_121485174		vra_106766053, vra_106768530	vri_117904256, vri_117906816	vun_114179894, vun_114181744	vvi_100243296, vvi_100249422	vvp_112916038			xco_114144710, xco_114144828	xgl_120800078, xgl_120800657	xhe_116719957, xhe_116720140	xla_108704859, xla_379587, xla_380222, xla_494651	xma_102225810, xma_102237627	xtr_407925, xtr_448531		zce_119838983	zju_107418252, zju_107421418	zma_100281524, zma_100304394, zma_100501384, zma_109942822		zne_110839350			zvi_118093591, zvi_118094300
OG0002745																										0036_PGL00027693		0038_PSI00007901, 0038_PSI00020156				0042_PME00118199, 0042_PME00128716, 0042_PME00136859	0043_GMO00003250										aag_110679624, aag_5566926, aag_5566927, aag_5566929, aag_5566930, aag_5566931, aag_5573133, aag_5573135, aag_5573137, aag_5573138, aag_5573140, aag_5573141, aag_5573142, aag_5573143, aag_5573144, aag_5573145, aag_5573146, aag_5573147, aag_5573148, aag_5573149, aag_5573150, aag_5573151, aag_5573152, aag_5573153, aag_5573154, aag_5573155, aag_5573156, aag_5573157, aag_5573158, aag_5573159, aag_5573160, aag_5573161, aag_5573162, aag_5573163, aag_5573164, aag_5573165, aag_5573166, aag_5573168, aag_5573169, aag_5573170	aalb_109399329, aalb_109399330, aalb_109399333, aalb_109399335, aalb_109399337, aalb_109399339, aalb_109399341, aalb_109421386, aalb_109421387, aalb_109421397, aalb_109421398, aalb_109421402, aalb_109421404, aalb_109421406, aalb_109421412, aalb_109421452, aalb_109421453, aalb_109421454, aalb_109421462, aalb_109421492, aalb_109421493, aalb_109432491, aalb_109432493, aalb_109432494, aalb_109432495, aalb_109432497, aalb_109432500, aalb_109432501, aalb_109432502, aalb_109432503, aalb_109432507, aalb_109432508, aalb_109432509, aalb_109432510, aalb_109432515, aalb_109432519, aalb_109432520, aalb_109432522, aalb_109432523, aalb_109432565, aalb_109433337, aalb_109433343, aalb_109433344, aalb_109433382, aalb_109433384, aalb_109433393, aalb_109433394, aalb_109621340, aalb_115256008, aalb_115256052, aalb_115256112, aalb_115256739, aalb_115256792, aalb_115256832, aalb_115260417, aalb_115261046, aalb_115262899, aalb_115266472, aalb_115266473, aalb_115266474, aalb_115266476, aalb_115266478, aalb_115266483, aalb_115268840, aalb_115268984			aara_120903391, aara_120903392, aara_120904750, aara_120904752, aara_120904753					acep_105617427, acep_105618523, acep_105622862, acep_105622863, acep_105622899, acep_105623795, acep_105623881, acep_105624189, acep_105624199, acep_105626356, acep_105627181, acep_105627182	acer_107992583, acer_108001339, acer_108001340, acer_108002140	acoz_120955660, acoz_120955666, acoz_120955667, acoz_120955668, acoz_120955669								aec_105143462, aec_105145767, aec_105145779, aec_105147018, aec_105147035, aec_105150524, aec_105151536, aec_105154384, aec_105154682, aec_105154683, aec_105154684			aga_AgaP_AGAP008051, aga_AgaP_AGAP008052, aga_AgaP_AGAP008054, aga_AgaP_AGAP008055, aga_AgaP_AGAP008058, aga_AgaP_AGAP008059	agb_108904801, agb_108904802, agb_108904803, agb_108904806, agb_108904807, agb_108904812, agb_108904821, agb_108904822, agb_108904830, agb_108904833, agb_108904844, agb_108904845, agb_108904846, agb_108904851, agb_111692377		ags_114120690, ags_114121287, ags_114122381, ags_114122382, ags_114127674, ags_114127675, ags_114127717, ags_114127718									ame_406094, ame_413565, ame_725103, ame_725382										api_100145851, api_100145852, api_100145853, api_100145854, api_100145855, api_100158928, api_100161057, api_100168412, api_100573230			apln_108734429, apln_108734431, apln_108734432, apln_108734433, apln_108734434, apln_108734462, apln_108734466, apln_108738641, apln_108742831, apln_108742832, apln_112904675, apln_112904677, apln_112904683						atd_109595886, atd_109595889, atd_109595894, atd_109595895, atd_109595896, atd_109595897, atd_109595899, atd_109595900, atd_109595901, atd_109595902, atd_109595903, atd_109595904, atd_109595905, atd_109595906, atd_109595907, atd_109595908, atd_109595910, atd_109603274, atd_109609659, atd_109609663							bany_112047146, bany_112049008, bany_112049009, bany_112049010, bany_112049012, bany_112049015, bany_112049016, bany_112049024, bany_112049027, bany_112049028, bany_112049030, bany_112049035, bany_112049036, bany_112055398, bany_112056011, bany_112057472												bim_100745378, bim_100745987, bim_100746663, bim_100747203		bman_114239280, bman_114239759, bman_114241387, bman_114241397, bman_114241545, bman_114241556, bman_114241565, bman_114241592, bman_114241600, bman_114241929, bman_114242278, bman_114244760, bman_114244779, bman_114244799		bmor_101744061, bmor_105842594, bmor_119629995, bmor_692606, bmor_692615, bmor_692616, bmor_692617, bmor_692618, bmor_692619, bmor_692620, bmor_692622, bmor_692677, bmor_692682, bmor_692895, bmor_778483, bmor_778484, bmor_778485, bmor_778486												btab_109029910, btab_109030432, btab_109030655, btab_109030749, btab_109030750, btab_109031385, btab_109031577, btab_109032962, btab_109034312, btab_109034660, btab_109040648, btab_109040996, btab_109041650, btab_109042107, btab_109042122, btab_109042131, btab_109043307, btab_109043693	bter_100643514, bter_100646145, bter_100650345, bter_105666659													ccal_108623615, ccal_108623780, ccal_108625733, ccal_108625748, ccal_108628542													cfo_105247756, cfo_105249357, cfo_105250909, cfo_105250910, cfo_105252633, cfo_105253585, cfo_105254675, cfo_105254676, cfo_105257215, cfo_105258377, cfo_105259358				cgig_122394944, cgig_122399602, cgig_122401055											clec_106662643, clec_106662989, clec_106663257, clec_106668581, clec_106668594, clec_106668596, clec_106668597, clec_106668653, clec_106668654, clec_106668689, clec_106670027, clec_106670028, clec_106670801, clec_106671885, clec_106671888, clec_106673348																	cpii_120421124, cpii_120421125, cpii_120421138, cpii_120421139, cpii_120421144, cpii_120421145, cpii_120421146, cpii_120421147, cpii_120421148, cpii_120421151, cpii_120421155, cpii_120421157, cpii_120421160, cpii_120421163, cpii_120421164, cpii_120421165, cpii_120421166, cpii_120421167, cpii_120421168, cpii_120427056, cpii_120427060, cpii_120427061, cpii_120427067						cqu_CpipJ_CPIJ002605, cqu_CpipJ_CPIJ002607, cqu_CpipJ_CPIJ002608, cqu_CpipJ_CPIJ002609, cqu_CpipJ_CPIJ002611, cqu_CpipJ_CPIJ002612, cqu_CpipJ_CPIJ002613, cqu_CpipJ_CPIJ002614, cqu_CpipJ_CPIJ002615, cqu_CpipJ_CPIJ002616, cqu_CpipJ_CPIJ002617, cqu_CpipJ_CPIJ002618, cqu_CpipJ_CPIJ002619, cqu_CpipJ_CPIJ002620, cqu_CpipJ_CPIJ002621, cqu_CpipJ_CPIJ002622, cqu_CpipJ_CPIJ002623, cqu_CpipJ_CPIJ002624, cqu_CpipJ_CPIJ002625, cqu_CpipJ_CPIJ002626, cqu_CpipJ_CPIJ002627, cqu_CpipJ_CPIJ002628, cqu_CpipJ_CPIJ002629, cqu_CpipJ_CPIJ019985, cqu_CpipJ_CPIJ019986							csec_111868793, csec_111868794, csec_111868796, csec_111868797, csec_111868800, csec_111868817, csec_111868824				csol_105360882, csol_105365991, csol_105365992, csol_105366060, csol_105366061, csol_105367355, csol_105367649									dan_26515423, dan_6494380, dan_6495738	daz_108615256, daz_108616321, daz_108619153	dci_103508659, dci_103508660, dci_103510994, dci_103511002, dci_103511015, dci_103511020, dci_103514997, dci_103514999, dci_103515000, dci_103515294, dci_103515702, dci_103515708, dci_103517931, dci_103518014, dci_103518018, dci_103519166, dci_103523597, dci_103523948, dci_108253528, dci_113469843				der_6543907, der_6548395, der_6548450		dgr_Dgri_GH12519, dgr_Dgri_GH21706, dgr_Dgri_GH22042			dhe_111600133, dhe_111600213, dhe_111605378		dme_Dmel_CG11390, dme_Dmel_CG6642, dme_Dmel_CG9358	dmn_108160404, dmn_108160478, dmn_117186502, dmn_117189835	dmo_Dmoj_GI14872, dmo_Dmoj_GI18859, dmo_Dmoj_GI19129	dnv_108653467, dnv_115564431, dnv_115564858	dnx_107163760, dnx_107163761, dnx_107167679, dnx_107167684, dnx_107167685, dnx_107167686, dnx_107170353, dnx_107173306		dpa_109536274, dpa_109536276, dpa_109536277, dpa_109536360, dpa_109536446, dpa_109536448, dpa_109536449, dpa_109536487, dpa_109546987	dpe_6591001, dpe_6591160, dpe_6602420, dpe_6602425	dpl_KGM_204592, dpl_KGM_208393, dpl_KGM_208394, dpl_KGM_208395, dpl_KGM_208396, dpl_KGM_208397, dpl_KGM_208398, dpl_KGM_208399, dpl_KGM_208400, dpl_KGM_208412, dpl_KGM_208413, dpl_KGM_208414, dpl_KGM_208415, dpl_KGM_208418, dpl_KGM_210162, dpl_KGM_210414, dpl_KGM_210484, dpl_KGM_210485, dpl_KGM_214315	dpo_Dpse_GA10970, dpo_Dpse_GA19747, dpo_Dpse_GA21727			dpx_DAPPUDRAFT_220496, dpx_DAPPUDRAFT_267893	dqu_106740552, dqu_106743745, dqu_106743746, dqu_106745155, dqu_106745156, dqu_106746073, dqu_106748474, dqu_106749212, dqu_106752106			dse_6606045, dse_6612995, dse_6618916	dsi_Dsimw501_GD11826, dsi_Dsimw501_GD12430, dsi_Dsimw501_GD24902		dsr_110184072, dsr_110190190, dsr_110191660		dvi_6625265, dvi_6625546, dvi_6632151	dwi_6639794, dwi_6640416, dwi_6648771	dya_Dyak_GE11392, dya_Dyak_GE14360, dya_Dyak_GE22174																																fcd_110846505, fcd_110848014, fcd_110854725, fcd_110856440			fex_115232794, fex_115233285, fex_115233287, fex_115233794, fex_115238528, fex_115239158, fex_115239364, fex_115243524																												haw_110376344, haw_110376352, haw_110376356, haw_110376357, haw_110376358, haw_110376367, haw_110376368, haw_110376369, haw_110376372, haw_110376373, haw_110376374, haw_110376375, haw_110376378, haw_110376406, haw_110376408, haw_110376409, haw_110376410									hst_105181961, hst_105181969, hst_105182442, hst_105182524, hst_105185770, hst_105185771, hst_105190610, hst_105191149, hst_105191686																			lcq_111675236, lcq_111677996, lcq_111678024				lhu_105669245, lhu_105669489, lhu_105669920, lhu_105669921, lhu_105671078, lhu_105671125, lhu_105671148, lhu_105672995, lhu_105674606, lhu_105674656, lhu_105677378, lhu_105677467, lhu_105678169																						mde_101888146, mde_101888407, mde_101897221, mde_101897404, mde_101897571, mde_101897745, mde_101897909, mde_101898192, mde_101898365, mde_101898540, mde_101898571, mde_101898743	mdl_103569614, mdl_103569623, mdl_103569631, mdl_103569638, mdl_103572395, mdl_103576429, mdl_103578367				mgen_117222601, mgen_117226959, mgen_117228115, mgen_117228140, mgen_117228435																	mpha_105828663, mpha_105830007, mpha_105832403, mpha_105832650, mpha_105834049, mpha_105834916, mpha_105834922, mpha_105835680, mpha_105836652, mpha_105840018							msex_115446229, msex_115446230, msex_115446231, msex_115446232, msex_115446233, msex_115446234, msex_115446235, msex_115446236, msex_115446238, msex_115446239, msex_115446251, msex_115446273, msex_115446276, msex_115446505, msex_115447770, msex_115450903																									nlu_111045656, nlu_111045661, nlu_111045668, nlu_111047069, nlu_111047195, nlu_111047204, nlu_111047213, nlu_111047276, nlu_111047432, nlu_111050827, nlu_111054653, nlu_111057067, nlu_111058417, nlu_111060335, nlu_120349221	nmea_116424214, nmea_116425001, nmea_116426691, nmea_116426692, nmea_116431168											nvi_100113624, nvi_100113667, nvi_100113725, nvi_100115372, nvi_100115474, nvi_103316482	nvl_108562571, nvl_108564953, nvl_108564954, nvl_108564955, nvl_108564957, nvl_108564958, nvl_108564959, nvl_108564961, nvl_108564980				obb_114871208, obb_114872211, obb_114873695, obb_114876029, obb_114876030		obo_105274631, obo_105275344, obo_105275345, obo_105278362, obo_105280986, obo_105280987, obo_105280988, obo_105280989, obo_105283774, obo_105285314, obo_105286195, obo_105286848, obo_105288190, obo_113563253														otu_111421898, otu_111421907, otu_111421916, otu_111422019, otu_111422058, otu_111422079, otu_111422090, otu_111422095, otu_111422129									pbar_105423470, pbar_105425626, pbar_105425627, pbar_105426059, pbar_105426081, pbar_105430016, pbar_105430285, pbar_105430478, pbar_105434252								pcf_106787174, pcf_106787205, pcf_106788701, pcf_106789079, pcf_106789109, pcf_106789606																				pgc_109852615, pgc_109853691, pgc_109854122, pgc_109854195, pgc_109857459, pgc_109857460, pgc_109859109, pgc_109860116, pgc_109861646, pgc_109861744, pgc_109862934						phu_Phum_PHUM594410, phu_Phum_PHUM594420, phu_Phum_PHUM594430, phu_Phum_PHUM594540, phu_Phum_PHUM594550, phu_Phum_PHUM594660										pmac_106709445, pmac_106713944, pmac_106715771, pmac_106716499, pmac_106716551, pmac_106716592, pmac_106716593, pmac_106716632, pmac_106716668, pmac_106716689, pmac_106716716, pmac_106716717, pmac_106716718, pmac_106716719, pmac_106716720, pmac_106716721, pmac_106716749, pmac_106716750, pmac_106716752, pmac_106716753															ppot_106102109, ppot_106102188, ppot_106102236, ppot_106102259, ppot_106102339, ppot_106102340, ppot_106102341, ppot_106102343, ppot_106102344, ppot_106102345, ppot_106102346, ppot_106102348, ppot_106102349, ppot_106102350, ppot_106102351, ppot_106102352, ppot_106102353, ppot_106102360, ppot_106102595, ppot_106102601, ppot_106102988			ppyr_116162168, ppyr_116174712, ppyr_116174785, ppyr_116176644, ppyr_116176651, ppyr_116176659, ppyr_116176666, ppyr_116176676, ppyr_116176685, ppyr_116176693	prap_110991512, prap_110991523, prap_110991529, prap_110991530, prap_110991533, prap_110991534, prap_110991535, prap_110991536, prap_110991540, prap_110991544, prap_110991545, prap_110991548, prap_110991632, prap_110994469, prap_111001988, prap_111001993, prap_111001994, prap_111002625, prap_111002646																						pxu_106114079, pxu_106114130, pxu_106114172, pxu_106114173, pxu_106114174, pxu_106114175, pxu_106114176, pxu_106114177, pxu_106114230, pxu_106114231, pxu_106114233, pxu_106114234, pxu_106114235, pxu_106114236, pxu_106114237, pxu_106114238, pxu_106114465, pxu_106114510, pxu_106122110	pxy_105390708, pxy_105392007, pxy_105392898, pxy_105392899, pxy_105392917, pxy_105393159, pxy_105393160, pxy_105393162, pxy_105393163, pxy_105393167, pxy_105393168, pxy_105393169, pxy_105393171, pxy_105393172, pxy_105393173, pxy_105393181, pxy_105393182, pxy_105398091, pxy_105398092, pxy_105398093, pxy_105398096, pxy_105398097, pxy_105398098, pxy_105398099, pxy_105398101, pxy_105398102, pxy_105398163, pxy_105398164, pxy_105398166, pxy_105398167, pxy_105398168								rmd_113552313, rmd_113552314, rmd_113553199, rmd_113556315, rmd_113556316, rmd_113556317, rmd_113557347, rmd_113558185																																						soc_105195741, soc_105196153, soc_105196154, soc_105196155, soc_105196156, soc_105196182, soc_105196606, soc_105198672, soc_105198673, soc_105200326, soc_105201829, soc_105204883, soc_113005137																				tca_103313838, tca_657697, tca_658697, tca_661142, tca_661161, tca_661219, tca_661270, tca_661333, tca_661381, tca_661427, tca_661469, tca_661593, tca_661601, tca_661638, tca_661683, tca_661722, tca_751799																	tnl_113494991, tnl_113495233, tnl_113495262, tnl_113495266, tnl_113495270, tnl_113495277, tnl_113495286, tnl_113495304, tnl_113495311, tnl_113495323, tnl_113495330, tnl_113495338, tnl_113500494, tnl_113500503, tnl_113502919, tnl_113505352																													vem_105558004, vem_105559816, vem_105560242, vem_105561102, vem_105561290, vem_105563695, vem_105563824, vem_105564515, vem_105565146																		zce_119831652, zce_119831725, zce_119831726, zce_119831727, zce_119831728, zce_119831730, zce_119831732, zce_119831734, zce_119831818, zce_119831824, zce_119831871, zce_119831917, zce_119831919, zce_119831920				zne_110826616, zne_110826701, zne_110826702, zne_110826703, zne_110826704, zne_110826705, zne_110826706
OG0002746																																											aag_5569186, aag_5569187, aag_5569188	aalb_109425149, aalb_109425152, aalb_109429432		aam_106485043, aam_106486208, aam_106488646	aara_120902123, aara_120902125, aara_120904474					acep_105624015	acer_107997380, acer_107999243	acoz_120958690, acoz_120958691, acoz_120958692	acs_100551793, acs_100558185, acs_100566032		acun_113475847, acun_113485944, acun_113486989	acyg_106034688, acyg_106035828, acyg_106046031	adf_107332641			aec_105145099			aga_AgaP_AGAP007802, aga_AgaP_AGAP007803, aga_AgaP_AGAP007808	agb_108909263		ags_114130138				ajm_119035912, ajm_119058483, ajm_119060559	aju_106970490, aju_106979935, aju_106981900	alim_106515268, alim_106516517, alim_106530231, alim_106533450, alim_106535900			ame_411646	amex_103026219, amex_103038732, amex_103040713, amex_103041697, amex_103042767	amil_114956698	amj_102570380, amj_102573580, amj_102573974	aml_100475056, aml_100477033, aml_100481885			aoce_111571597, aoce_111576159, aoce_111580802, aoce_111581529, aoce_111582199, aoce_111583569			api_100168742, api_103309154	apla_101793768, apla_101802209, apla_101804378	aplc_110980267	apln_108740693			aqu_109580462	arut_117418205, arut_117423395, arut_117424435, arut_117431292, arut_117433086, arut_117965669	asn_102369798, asn_102374162, asn_102385285	atd_109601279	aten_116296279					bacu_103009352, bacu_103013285, bacu_103018893	bany_112048119			bbub_102391005, bbub_102391044, bbub_102404577				bfo_118407867			bgt_106061874		bim_100744615	biu_109559840, biu_109573914, biu_109578347	bman_114253292		bmor_101739809					bom_102268549, bom_102273073, bom_102275868		bpec_110155783, bpec_110159551, bpec_110162277, bpec_110171078, bpec_110172663				bta_504217, bta_528167, bta_541118	btab_109041801	bter_100648841			cabi_116816757, cabi_116829184, cabi_116832212				caty_105572734, caty_105577660, caty_105585994	caua_113044757, caua_113045065, caua_113047250, caua_113047333, caua_113048810, caua_113050701, caua_113054697, caua_113056036, caua_113067751, caua_113067879, caua_113070442, caua_113072669, caua_113098085, caua_113111729			ccae_111934755, ccae_111936202, ccae_111937256		ccal_108632875	ccan_109683153, ccan_109683735, ccan_109692694, ccan_109693055	ccar_109050272, ccar_109050292, ccar_109051260, ccar_109053150, ccar_109061217, ccar_109064530, ccar_109080289, ccar_109088681, ccar_109103649				ccw_104684733, ccw_104694344, ccw_104696337	cdk_105091923, cdk_105092166, cdk_105094837				cfa_119876508, cfa_481240, cfa_483340, cfa_489966		cfo_105248626	cfr_102511123, cfr_102514865, cfr_102518553	cge_100758607, cge_100770135, cge_100771313		cgig_122397370				chx_102173626, chx_102186097, chx_102189069			cin_100175012		cjc_100396225, cjc_100397391	cjo_107312789, cjo_107320657, cjo_107322196	clec_106661738			clv_102089747, clv_102094110, clv_102097835			cmk_103175449, cmk_103186648, cmk_103189400				cmy_102936692, cmy_102942445, cmy_102942649, cmy_119567548						cpic_101931505, cpic_101933890, cpic_101950474	cpii_120419785, cpii_120419786, cpii_120429031	cpoo_109314589, cpoo_109315124, cpoo_109316707					cqu_CpipJ_CPIJ010645, cqu_CpipJ_CPIJ011733, cqu_CpipJ_CPIJ011735			crg_105325598	csab_103223631, csab_103229876, csab_103242964		cscu_111616540, cscu_111636733	csec_111875402	csem_103382082, csem_103383553, csem_103392930, csem_103393237, csem_103393354			csol_105363183					ctul_119775511, ctul_119775721, ctul_119777679, ctul_119780329, ctul_119793755	cud_121508042, cud_121527889, cud_121529184, cud_121529249, cud_121529645	cvg_107089543, cvg_107091165, cvg_107093524, cvg_107096660, cvg_107098640		dan_6501803	daz_108617813	dci_103517948				der_6555851		dgr_Dgri_GH23931	dgt_114529112		dhe_111597653	dle_111182227, dle_111182768, dle_111186468	dme_Dmel_CG31992	dmn_108164409	dmo_Dmoj_GI14096	dnv_108655403	dnx_107167585		dpa_109545246	dpe_6601989	dpl_KGM_200311	dpo_Dpse_GA16600		dpte_113792757	dpx_DAPPUDRAFT_300013	dqu_106748189	dre_100149391, dre_101882473, dre_321362, dre_560874, dre_793145	dro_112298686, dro_112304797, dro_112322081	dse_6619476	dsi_Dsimw501_GD24374		dsr_110185470	dsv_119453039	dvi_6636213	dwi_6651591	dya_Dyak_GE14506		eaf_111699516	eai_106823835, eai_106842443, eai_106845093	ecb_100058134, ecb_100069324, ecb_100070414	ecra_117936482, ecra_117951494, ecra_117957453, ecra_117957812, ecra_117958148, ecra_117958229			eee_113574377, eee_113574811, eee_113578862, eee_113582189, eee_113591704					egz_104125368, egz_104134244, egz_104134527						eju_114198809, eju_114216096, eju_114218545		elk_111157487, elk_111160391, elk_111162174	els_105013132, els_105025107, els_105025798, els_105029030, els_105030722	ely_117246857, ely_117255427, ely_117268183, ely_117268514, ely_117268936	epa_110250130	epz_103550726, epz_103554041, epz_103565232			etl_114055352, etl_114058564, etl_114064341		fab_101811727, fab_101812808, fab_101813063, fab_107604024	fca_101085054, fca_101097775, fca_101100852	fcd_110849520	fch_102046292, fch_102055333, fch_102057206		fex_115234630, fex_115234636				fpg_101917861, fpg_101921085, fpg_101924384					gae_121378737	gat_120819010, gat_120825498, gat_120827476, gat_120827515, gat_120828115	gfr_102031564, gfr_102033282, gfr_102037210	gga_416570, gga_417348, gga_418010	ggn_109287603, ggn_109294423, ggn_109295969	ggo_101140260, ggo_101147099, ggo_101147136		gja_107106273, gja_107117171, gja_107123758									hai_109383709, hai_109386547, hai_109392268	hame_121857224, hame_121878712		haw_110377807		hcq_109511141, hcq_109512357, hcq_109514877, hcq_109516395, hcq_109532257	hgl_101720757, hgl_101724472, hgl_101726218	hhv_120228289, hhv_120233261, hhv_120234359		hmg_100199338	hro_HELRODRAFT_195030	hsa_23112, hsa_27327, hsa_57690	hst_105187757		ipu_108272942, ipu_108272950, ipu_108273826, ipu_108275204, ipu_108278609	isc_IscW_ISCW008408						kmr_108235882, kmr_108236194, kmr_108236223, kmr_108239220, kmr_108245315		lak_106177785		lav_100659472, lav_100671590, lav_100676262			lcf_108875829, lcf_108877589, lcf_108880287, lcf_108881084, lcf_108889125	lcm_102346211, lcm_102350452, lcm_102359882, lcm_102362316	lco_104917638, lco_104918895, lco_104929813, lco_104929838, lco_104932718	lcq_111675077			lgi_LOTGIDRAFT_155537	lhu_105675985						loc_102690347, loc_102698644, loc_102699036		lsr_110473346, lsr_110479555, lsr_110483081			lve_103068316, lve_103073698, lve_103081676		malb_109958441, malb_109958890, malb_109969491, malb_109971854, malb_109974631				mcal_110299318, mcal_110304607, mcal_110310222	mcc_701680, mcc_704630, mcc_714829	mcf_102119578, mcf_102143861, mcf_102145119		mcoc_116076205, mcoc_116078050, mcoc_116102921	mde_101888780	mdl_103576151		mdo_100010730, mdo_100015020, mdo_100031123		mgen_117220670		mgp_100539415, mgp_100543237, mgp_100551386				mjv_108397372, mjv_108407795, mjv_108408550		mlx_117998649, mlx_117999117, mlx_118024217	mmf_118624212, mmf_118633746, mmf_118642510	mmu_213988, mmu_217351, mmu_233833	mmur_105858501, mmur_105866705, mmur_105879711	mmyo_118649532, mmyo_118656793, mmyo_118671111	mna_107531266, mna_107532006, mna_107544768			mpah_110331736, mpah_110332630, mpah_110334677	mpha_105839429			mpuf_101678438, mpuf_101680965, mpuf_101691567			msam_119884622, msam_119885846, msam_119888507, msam_119899245, msam_119916253	msex_115443628				mun_110550430, mun_110550438, mun_110559530		myb_102239781, myb_102254670, myb_102263014	myd_102757950, myd_102762422, myd_102773469	myi_110448566	mze_101464537, mze_101465200, mze_101482087, mze_101485299, mze_101485466			ncc_104943249, ncc_104945145, ncc_104945147, ncc_104947994, ncc_104949461, ncc_104949462, ncc_104949693, ncc_104949739, ncc_104950490, ncc_104956047, ncc_104956048							nfu_107376151, nfu_107376402, nfu_107376592, nfu_107382328, nfu_107388237		ngi_103734291, ngi_103746021, ngi_103746925			nle_100579570, nle_100591093, nle_100605949	nlu_111059685, nlu_120352594	nmea_116433960, nmea_116433961	nmel_110392418, nmel_110405712, nmel_110407152	nni_104015278, nni_104021628, nni_104022829			npr_108786405, npr_108791410, npr_108794680					nve_5498780, nve_5509622	nvi_100678021	nvl_108569744	oaa_100073862, oaa_100076375, oaa_100087125	oas_101106899, oas_101107854, oas_101115294	oau_116311414, oau_116311575, oau_116320439, oau_116327317, oau_116336508	obb_114872230	obi_106872134	obo_105286621		ocu_100337846, ocu_100356798, ocu_103346563	oda_120857609, oda_120866803, oda_120876234		ola_101157348, ola_101161975, ola_101163614, ola_101165557, ola_101171336		oml_112138245, oml_112145959, oml_112146150, oml_112146174, oml_112154480, oml_112157154	omy_110485100, omy_110486429, omy_110486907, omy_110493564, omy_110498761, omy_110503127, omy_110513568, omy_110514101, omy_110517481, omy_110538359	onl_100694065, onl_100697114, onl_100697505, onl_100701757, onl_102082268	oor_101278067, oor_101283675, oor_101284693	oro_101366751, oro_101368873, oro_101379311			otu_111426378	otw_112222330, otw_112222340, otw_112224790, otw_112226129, otw_112230291, otw_112239332, otw_112241892, otw_112242388, otw_112258695, otw_112258794, otw_112261228		padl_103913911, padl_103915037, padl_103918880	pale_102889234, pale_102894318, pale_102895601			panu_101003023, panu_101016925, panu_101018833, panu_116271084, panu_116273642		pbar_105428897		pbi_103057495, pbi_103057548, pbi_103058783			pcad_102981233, pcad_102984051, pcad_102996534, pcad_114485486	pcan_112559934		pcf_106788272		pcoc_116232630, pcoc_116233371, pcoc_116237676		pcw_110193895, pcw_110205815, pcw_110214474			pdam_113671426										pflv_114548594, pflv_114567073, pflv_114569449, pflv_114569610, pflv_114569658			pgc_109857008			pgut_117655605, pgut_117660453, pgut_117667319		phi_102101413, phi_102105486, phi_102109668	phu_Phum_PHUM421980	phyp_113523676, phyp_113527281, phyp_113528521, phyp_113528566, phyp_113547052			pki_111833558, pki_111834280, pki_111845224, pki_111845559, pki_111849144, pki_111853225			plep_121941937, plep_121956140, plep_121956573, plep_121956977, plep_121958449	pleu_114692210, pleu_114694289, pleu_114708953		pmac_106718207	pmaj_107204456, pmaj_107211169, pmaj_107212475	pmax_117332411	pmoa_120505380, pmoa_120509981, pmoa_120513107	pmua_114584870, pmua_114590672, pmua_114605196		pmur_107285102, pmur_107285404, pmur_107291752		pon_100436622, pon_100441377, pon_100442985		pov_109626700, pov_109626907, pov_109627582, pov_109639419, pov_109639515, pov_109641071		ppad_109255535, ppad_109265597, ppad_109276865			ppot_106106873		pps_100982209, pps_100989104, pps_100990068	ppyr_116178078	prap_110997350	pret_103468018, pret_103468447, pret_103468582, pret_103469285, pret_103481147				pspa_121295473, pspa_121296513, pspa_121300773, pspa_121307541, pspa_121309332, pspa_121331040		pss_102448337, pss_102453031, pss_102461553		pteh_111526893, pteh_111542362, pteh_111548982	ptep_107436654, ptep_107455568	ptg_102949340, ptg_102952049, ptg_102952253			ptr_453997, ptr_458852, ptr_741899		pvm_113803868, pvm_113809688	pvt_110075062, pvt_110076033, pvt_110085022					pxu_106118976	pxy_105393860				ray_107500811, ray_107508811, ray_107510055	rbb_108520468, rbb_108534195, rbb_108538830			rmd_113560183	rmp_119180306	rno_192178, rno_303774, rno_308971	rro_104665902, rro_104674999, rro_104677015	rsan_119400119		rtp_109910488, rtp_109913692, rtp_109924168, rtp_109937710		salp_111967908, salp_111969415, salp_111980103, salp_111980706, salp_112069525, salp_112069833, salp_112076606	sanh_107654452, sanh_107655324, sanh_107672922, sanh_107688138, sanh_107688139, sanh_107689678, sanh_107690060, sanh_107692068, sanh_107698663, sanh_107698681, sanh_107701838		sasa_106564661, sasa_106587198, sasa_106589538, sasa_106591420, sasa_106592132, sasa_106592806, sasa_106594514, sasa_106594621, sasa_106595925, sasa_106598708, sasa_106601229, sasa_106601795, sasa_106601827, sasa_106606600, sasa_106607147, sasa_106609422		sbq_101032323, sbq_101035067, sbq_101041009	scan_103813279, scan_103817563, scan_103819883		sclv_120338465		sdm_118198826, sdm_118201937, sdm_118202774	sdu_111219986, sdu_111227265, sdu_111230253, sdu_111236287, sdu_111238050	sfm_108926132, sfm_108926918, sfm_108937189, sfm_108937228, sfm_108939892, sfm_108940156	sgh_107554046, sgh_107563763, sgh_107566423, sgh_107573502, sgh_107584179, sgh_107590414, sgh_107590441, sgh_107591908, sgh_107601217, sgh_107601257	shon_118979985, shon_118999739, shon_119002495	shr_100915787, shr_100919165, shr_100930328					sko_100366834		slal_111645876, slal_111646115, slal_111647512, slal_111659769, slal_111673758		sluc_116042560, sluc_116048754, sluc_116059324, sluc_116065331, sluc_116065368						soc_105196333						spis_111337157		spu_105442133, spu_581062		srx_107718711, srx_107719974, srx_107721518, srx_107722687, srx_107724432, srx_107731400, srx_107734183, srx_107745528, srx_107753100, srx_107754870	ssc_100624184, ssc_102159442, ssc_110258158			tad_TRIADDRAFT_53746						tca_661812						tfn_117066756, tfn_117087481, tfn_117096451			tgu_100217681, tgu_100219713, tgu_100229361						tmu_101348671, tmu_101357542	tng_GSTEN00004320G001, tng_GSTEN00004321G001, tng_GSTEN00006626G001, tng_GSTEN00006956G001, tng_GSTEN00008704G001, tng_GSTEN00009434G001, tng_GSTEN00009435G001, tng_GSTEN00021871G001, tng_GSTEN00024228G001	tnl_113492080	tod_119232672, tod_119241814, tod_119247236								tru_101061941, tru_101068354, tru_101071342, tru_101079132, tru_101079762		tsr_106541939, tsr_106544909, tsr_106556334, tsr_106557285	tst_117880156, tst_117883613, tst_117887292		tup_102473129, tup_102489184, tup_102492806	tut_107360387, tut_107362942					uah_113241750, uah_113244575, uah_113267589		umr_103665781, umr_103665958, umr_103668848, umr_103676367						vde_111253051	vem_105569984	vja_111259273	vlg_121473757, vlg_121487562, vlg_121491031						vvp_112908331, vvp_112920847, vvp_112933967			xco_114144335, xco_114159138, xco_114159501, xco_114159760, xco_114159970	xgl_120784343, xgl_120788043, xgl_120794054, xgl_120800307, xgl_120805284	xhe_116719617, xhe_116727048, xhe_116734998, xhe_116735279, xhe_116735530	xla_100158318, xla_108701141, xla_108701643, xla_108702221, xla_108703199, xla_108714533	xma_102218803, xma_102233996, xma_102236190, xma_102236764, xma_102236915	xtr_100379740, xtr_100496469, xtr_100498152		zce_119832446				zne_110835757			zvi_118079880, zvi_118091443, zvi_118092634
OG0002747																																											aag_23687899, aag_5564970, aag_5579463	aalb_109397539, aalb_109410186, aalb_109423655, aalb_115258506, aalb_115258833, aalb_115259212		aam_106489939	aara_120894822, aara_120899626, aara_120902289					acep_105622242, acep_105622251	acer_107996486, acer_108001465	acoz_120950230, acoz_120955999, acoz_120957267	acs_100557567, acs_100566037		acun_113476832, acun_113490762	acyg_106048105, acyg_106048480	adf_107334615, adf_107345747, adf_107345748			aec_105144035, aec_105153594, aec_105154229			aga_AgaP_AGAP006152, aga_AgaP_AGAP006153, aga_AgaP_AGAP006154, aga_AgaP_AGAP006155, aga_AgaP_AGAP006156, aga_AgaP_AGAP008644, aga_AgaP_AGAP009932, aga_AgaP_AGAP012578	agb_108903924, agb_108906749, agb_108914723		ags_114123014, ags_114124795, ags_114126333, ags_114126334, ags_114132014				ajm_119034698, ajm_119052669	aju_106969762, aju_106980475	alim_106513785, alim_106515544, alim_106526799, alim_106529489, alim_106529490			ame_100577004, ame_413568	amex_103022023, amex_103025251, amex_103042593	amil_114965108, amil_114968152	amj_102560272, amj_102562287	aml_100470978, aml_100479570, aml_117797947			aoce_111572435, aoce_111584072, aoce_111585259, aoce_111588111			api_100165101, api_100166910, api_100168979, api_100569647, api_103310502	apla_101793697	aplc_110986111, aplc_110988263, aplc_110990225	apln_108736301, apln_108738265, apln_108743393, apln_108744730				arut_117399526, arut_117433281, arut_117435767	asn_102369626, asn_102384200	atd_109597866, atd_109599632, atd_109600597	aten_116289290, aten_116289301, aten_116297637					bacu_102997166, bacu_103018672	bany_112046521, bany_112048363, bany_112054039, bany_112057392			bbub_102399322, bbub_102409595				bfo_118406091, bfo_118418630			bgt_106052307, bgt_106057284, bgt_106057910, bgt_106072738, bgt_106077660		bim_100744027, bim_100748359	biu_109567792, biu_109573478	bman_114246028, bman_114247445, bman_114250646		bmor_101739146, bmor_101739931, bmor_101745948	bmy_BM_BM8298				bom_102277383, bom_102279926, bom_102284078		bpec_110155976, bpec_110165548, bpec_110173432				bta_538123, bta_787335	btab_109032661, btab_109042210, btab_109044183	bter_100644772, bter_100648300			cabi_116822077, cabi_116831415				caty_105579518, caty_105583773	caua_113038786, caua_113042158, caua_113046090, caua_113055051, caua_113065998, caua_113110621, caua_113110774		cbr_CBG19763	ccae_111924374, ccae_111924375, ccae_111939933, ccae_111944336		ccal_108622656, ccal_108622868, ccal_108629710, ccal_113464846, ccal_113464897	ccan_109683387, ccan_109696938, ccan_109703406	ccar_109049310, ccar_109068074, ccar_109072052, ccar_109072053, ccar_109072056, ccar_109072086, ccar_109073662, ccar_109077568, ccar_109078103, ccar_109086455, ccar_109099196				ccw_104689361	cdk_105102068, cdk_105106971, cdk_116150452, cdk_116150509, cdk_116150514		cel_CELE_F39B2.8		cfa_477984, cfa_491040		cfo_105252833, cfo_105258716	cfr_102507987, cfr_102511950, cfr_102516409, cfr_116666059	cge_100757301, cge_100763472, cge_118238506		cgig_122401659, cgig_122401762				chx_102172168, chx_102172934					cjc_100391108, cjc_100400030	cjo_107308976, cjo_107325073	clec_106667952, clec_106669197, clec_106670401			clv_102087247, clv_102089316, clv_102093728			cmk_103176275, cmk_103185747				cmy_102938245, cmy_102943126						cpic_101945865, cpic_101952511	cpii_120412801, cpii_120429163, cpii_120429761, cpii_120430005, cpii_120430622, cpii_120431608	cpoo_109307781, cpoo_109320241					cqu_CpipJ_CPIJ000002, cqu_CpipJ_CPIJ003846, cqu_CpipJ_CPIJ003847, cqu_CpipJ_CPIJ003848, cqu_CpipJ_CPIJ015660, cqu_CpipJ_CPIJ015661			crg_105321816, crg_105329680, crg_105337852, crg_109617686	csab_103238020, csab_103243575		cscu_111623509, cscu_111633021, cscu_111633030, cscu_111637516	csec_111867401, csec_111868953, csec_111869968	csem_103377339, csem_103383152, csem_103396263			csol_105367639					ctul_119779285, ctul_119787315, ctul_119796344	cud_121509081, cud_121520660, cud_121527558	cvg_107081243, cvg_107081244, cvg_107081827, cvg_107086803, cvg_107098834		dan_6495901, dan_6497017, dan_6506170	daz_108609437, daz_108609438, daz_108610513, daz_108617461	dci_103506221, dci_103506222, dci_103519962, dci_108253358, dci_113472966				der_6541163, der_6543495, der_6547796		dgr_Dgri_GH10561, dgr_Dgri_GH13228, dgr_Dgri_GH21226, dgr_Dgri_GH21227, dgr_Dgri_GH21228, dgr_Dgri_GH21230, dgr_Dgri_GH21231, dgr_Dgri_GH23717	dgt_114516905		dhe_111599306, dhe_111603810, dhe_111605485	dle_111166262, dle_111178068	dme_Dmel_CG31660, dme_Dmel_CG31760, dme_Dmel_CG43795	dmn_108160758, dmn_108161273, dmn_108163703	dmo_Dmoj_GI16829, dmo_Dmoj_GI18108, dmo_Dmoj_GI20516	dnv_108649859, dnv_108655110, dnv_115563093	dnx_107165215, dnx_107165895, dnx_107169935, dnx_107169943, dnx_107170002		dpa_109533890, dpa_109537164, dpa_109537818, dpa_109538704	dpe_6588695, dpe_6589297, dpe_6592608	dpl_KGM_201285, dpl_KGM_205548, dpl_KGM_205549, dpl_KGM_208446	dpo_Dpse_GA16374, dpo_Dpse_GA16455, dpo_Dpse_GA30499		dpte_113794354, dpte_113796933	dpx_DAPPUDRAFT_11034, dpx_DAPPUDRAFT_259931, dpx_DAPPUDRAFT_46430, dpx_DAPPUDRAFT_46597, dpx_DAPPUDRAFT_46663	dqu_106744491, dqu_106746728, dqu_106750517	dre_100537469, dre_568637, dre_570001	dro_112316475, dro_112318715	dse_6613391, dse_6615720, dse_6617723	dsi_Dsimw501_GD11766, dsi_Dsimw501_GD23305, dsi_Dsimw501_GD23825		dsr_110178455, dsr_110179153, dsr_110187325	dsv_119433056, dsv_119456318	dvi_6627053, dvi_6627897, dvi_6635707	dwi_6642126, dwi_6644014, dwi_6652356	dya_Dyak_GE14293, dya_Dyak_GE18313, dya_Dyak_GE18577		eaf_111716673, eaf_111718377	eai_106826456, eai_106835266	ecb_100055544, ecb_100069089	ecra_117937814, ecra_117951965, ecra_117954496			eee_113570069, eee_113582526, eee_113589799	egl_EGR_00873				egz_104122124, egz_104122425						eju_114198459, eju_114217267		elk_111151664, elk_111155597	els_105021591, els_105024993	ely_117255960, ely_117264789, ely_117271438	epa_110232550, epa_110238675, epa_110238729	epz_103552652, epz_103559703			etl_114060317, etl_114067539, etl_114070656		fab_101809105, fab_101811554	fca_101086730, fca_101098590	fcd_110842743, fcd_110848217, fcd_110863049	fch_102046603, fch_102056744		fex_115240265, fex_115244602				fpg_101917912, fpg_101922539					gae_121370154, gae_121371691, gae_121371693, gae_121387884, gae_121389383	gat_120811585, gat_120816019, gat_120825441, gat_120825442	gfr_102037438	gga_100859400, gga_107055290	ggn_109290940, ggn_109291094	ggo_101140947		gja_107111466, gja_107113051									hai_109375428, hai_109380811	hame_121855952, hame_121859638		haw_110373055, haw_110376110, haw_110379308		hcq_109512630, hcq_109520549, hcq_109524718	hgl_101700121, hgl_101705230	hhv_120223571, hhv_120229154, hhv_120232378			hro_HELRODRAFT_105295, hro_HELRODRAFT_164004, hro_HELRODRAFT_189374, hro_HELRODRAFT_94059	hsa_440435, hsa_57512	hst_105187520, hst_105190537		ipu_108268005, ipu_108270634, ipu_108278990	isc_IscW_ISCW010068, isc_IscW_ISCW010888, isc_IscW_ISCW014897, isc_IscW_ISCW015489						kmr_108230250, kmr_108238340, kmr_108244356		lak_106162679, lak_106163714, lak_106164740, lak_106166534, lak_106182018		lav_100656800, lav_100667961			lcf_108883868, lcf_108883877, lcf_108900028	lcm_102349062, lcm_102352092, lcm_102358105	lco_104933031, lco_104933964, lco_104934157	lcq_111679627, lcq_111683913, lcq_111685216, lcq_111687330			lgi_LOTGIDRAFT_127003, lgi_LOTGIDRAFT_127101, lgi_LOTGIDRAFT_127179, lgi_LOTGIDRAFT_161509, lgi_LOTGIDRAFT_98374	lhu_105667584, lhu_105675332					loa_LOAG_00471	loc_102685333, loc_102697380		lsr_110471987, lsr_110478678			lve_103069685, lve_103086397		malb_109952895, malb_109961379, malb_109974042				mcal_110286171, mcal_110306155	mcc_693410, mcc_707065	mcf_102125682, mcf_102137930		mcoc_116078523, mcoc_116089762	mde_101887341, mde_101895139, mde_101896009, mde_101896488, mde_109611767	mdl_103570346, mdl_103575207		mdo_100019104, mdo_100025150		mgen_117219946, mgen_117228800		mgp_104911352, mgp_104911386, mgp_104914610, mgp_104916766				mjv_108395787, mjv_108396444, mjv_108405485		mlx_118025059, mlx_118026580	mmf_118634526, mmf_118643543	mmu_217143, mmu_241263	mmur_105872144, mmur_105878121	mmyo_118671381, mmyo_118673719	mna_107528955, mna_107546334			mpah_110319276, mpah_110332673	mpha_105834578, mpha_105839800, mpha_114253758			mpuf_101683713, mpuf_101688873			msam_119898917, msam_119902427, msam_119912377, msam_119919178	msex_115443706, msex_115448100, msex_115448293				mun_110539777, mun_110540837, mun_110540986, mun_110551432, mun_110563334		myb_102242745, myb_102252276	myd_102755606, myd_102763440	myi_110447349, myi_110450498, myi_110462382, myi_110463414	mze_101467583, mze_101472395, mze_101475772	nai_NECAME_10341		ncc_104942394, ncc_104945342, ncc_104945701, ncc_104947111, ncc_104954823, ncc_104963727							nfu_107383047, nfu_107384307		ngi_103732995, ngi_103743835			nle_100592726, nle_100596875	nlu_111053690, nlu_111060577, nlu_111061426	nmea_116425847, nmea_116426355	nmel_110388407, nmel_110394143	nni_104012281, nni_104016224			npr_108788213, npr_108801699					nve_116614471, nve_116614472, nve_5518444	nvi_100120976	nvl_108557667, nvl_108559769, nvl_108560645, nvl_108563856, nvl_108564833, nvl_108567478	oaa_100074918, oaa_114806163	oas_101106191, oas_101123135	oau_116321493, oau_116324985, oau_116335240	obb_114876664, obb_114879901	obi_106867961, obi_106876327, obi_106877599, obi_106883832	obo_105275165, obo_105282644		ocu_100351284, ocu_100356312	oda_120867251, oda_120869303		ola_101164127, ola_101168242, ola_101171369		oml_112138137, oml_112147487, oml_112151247	omy_110485885, omy_110489851, omy_110495124, omy_110509081, omy_110529996	onl_100690086, onl_100697448, onl_102075508	oor_101274621, oor_101274962	oro_101362699, oro_101369320			otu_111414051, otu_111414183, otu_111414642	otw_112227230, otw_112227883, otw_112245370, otw_112245372, otw_112245523, otw_112245544, otw_112245655, otw_112245736, otw_112260250, otw_112266080		padl_103915531, padl_103922477	pale_102886218, pale_102894036			panu_101006215, panu_101019595, panu_116273405		pbar_105425044, pbar_105432882		pbi_103056929, pbi_103065738, pbi_112540400			pcad_102973560, pcad_102988005	pcan_112561056, pcan_112570939, pcan_112577171		pcf_106786220, pcf_106789553		pcoc_116233563, pcoc_116243190		pcw_110202188, pcw_110215843			pdam_113667031, pdam_113667535, pdam_113667537, pdam_113667543, pdam_113682193										pflv_114545643, pflv_114549615, pflv_114565991			pgc_109854592, pgc_109863942			pgut_117655065, pgut_117664581		phi_102102926, phi_102106534	phu_Phum_PHUM394840, phu_Phum_PHUM404600, phu_Phum_PHUM496910, phu_Phum_PHUM622780	phyp_113527093, phyp_113540605, phyp_113545495			pki_111845979, pki_111850016, pki_111850768			plep_121942330, plep_121960690	pleu_114692954, pleu_114708618		pmac_106709788, pmac_106713685, pmac_106716068, pmac_106719810	pmaj_107200920, pmaj_107215070	pmax_117317668, pmax_117323080, pmax_117337970	pmoa_120500189, pmoa_120503530	pmua_114582188, pmua_114607404		pmur_107282836, pmur_114922232		pon_100437045, pon_100438873		pov_109639609, pov_109642636, pov_109645934		ppad_109247380, ppad_109256887			ppot_106105279, ppot_106106159, ppot_106112004		pps_100979547, pps_100989843	ppyr_116166175, ppyr_116170179, ppyr_116172677, ppyr_116176266, ppyr_116178683, ppyr_116179281	prap_110993646, prap_111001966, prap_111002310	pret_103456768, pret_103470310, pret_103478952				pspa_121301752, pspa_121307550, pspa_121312198, pspa_121314128		pss_102449985, pss_102464073		pteh_111537276, pteh_111550028	ptep_107448557, ptep_107456269	ptg_102958551, ptg_102970522, ptg_107179554			ptr_454609, ptr_466025		pvm_113825815, pvm_113825824	pvt_110074839, pvt_110083203					pxu_106118100, pxu_106123911, pxu_106126886	pxy_105381471, pxy_105383460, pxy_105387204, pxy_105391581, pxy_105393770, pxy_105396580				ray_107500088, ray_107520708	rbb_108528818, rbb_108533945			rmd_113551217, rmd_113556938, rmd_113560964, rmd_113561116	rmp_119171900, rmp_119187551	rno_287657, rno_291352	rro_104666851, rro_104674881	rsan_119393603, rsan_119404996		rtp_109912551, rtp_109922268, rtp_109932884, rtp_109938098		salp_111953927, salp_111956330, salp_111979703, salp_111982361, salp_112081372	sanh_107655795, sanh_107661898, sanh_107661906, sanh_107664646, sanh_107671743, sanh_107675282, sanh_107680456, sanh_107687544		sasa_106564745, sasa_106568695, sasa_106587662, sasa_106590224, sasa_106598107		sbq_101027566, sbq_101033395, sbq_104651807	scan_103813090, scan_103821814				sdm_118188104, sdm_118194612	sdu_111224341, sdu_111228893, sdu_111238265	sfm_108918683, sfm_108927647, sfm_108937586, sfm_114910914	sgh_107558004, sgh_107562070, sgh_107563489, sgh_107570048, sgh_107588021, sgh_107593759	shon_118978130, shon_118980457, shon_118980547	shr_100923887, shr_100931930		shx_MS3_0014707, shx_MS3_0014711			sko_100371428, sko_100375075		slal_111658778, slal_111666476, slal_111673667		sluc_116048564, sluc_116049860, sluc_116065082			smm_Smp_139220			soc_105195815, soc_105200605						spis_111329435, spis_111331008, spis_111331012, spis_111341739		spu_100888258, spu_105437963, spu_105442632, spu_105446187		srx_107709775, srx_107711710, srx_107718864, srx_107727549, srx_107753843, srx_107755705, srx_107758367	ssc_100622098, ssc_100628121									tca_661076, tca_661797, tca_662590						tfn_117067128, tfn_117082341			tgu_100227827, tgu_100229682, tgu_116807960						tmu_101343878, tmu_101355781	tng_GSTEN00011941G001, tng_GSTEN00011942G001, tng_GSTEN00015065G001, tng_GSTEN00015066G001, tng_GSTEN00015067G001, tng_GSTEN00025500G001, tng_GSTEN00025501G001, tng_GSTEN00025502G001	tnl_113491737, tnl_113493140, tnl_113502091	tod_119231563, tod_119244763								tru_101073410, tru_101076092, tru_101078386	tsp_Tsp_10466	tsr_106538550, tsr_106542188	tst_117869454, tst_117872118		tup_102501109, tup_102501570	tut_107361216, tut_107366604, tut_107366723					uah_113241324, uah_113265549		umr_103661167, umr_103680148						vde_111249768, vde_111255237	vem_105564424, vem_105566603	vja_111263784, vja_111264955	vlg_121473841, vlg_121496549						vvp_112917809, vvp_112931162			xco_114137177, xco_114144487, xco_114146817	xgl_120790047, xgl_120798486, xgl_120800630	xhe_116712066, xhe_116720270, xhe_116722116	xla_108701759, xla_108702507, xla_108718787	xma_102216929, xma_102231078, xma_102237727	xtr_100496332, xtr_779597		zce_119828945, zce_119838828, zce_119839955				zne_110830052, zne_110838056, zne_110838906, zne_110838911, zne_110839044			zvi_118091974, zvi_118094613
OG0002748	0001_Pum0889s0007.1.p	0002_XP_005715760.1			0005_jgi|Galph1|4118|GphlegSOOS_G2749.1	0006_XP_005709332.1	0007_PXF46540.1	0008_KAA8496966.1	0009_PRCOL_00004842_RA	0010_Bobra.0338s0031.1.p	0012_Cz01g38130.t1	0013_jgi_Coc_C169_1_30554_estExt_Genewise1Plus.C_140303	0014_Dusal.0171s00012.1.p	0019_Mesvi362S05459	0020_GAQ80734.1	0021_g52748.t1, 0021_g54768.t1	0022_SM000001S04525, 0022_SM000056S17977, 0022_SM000056S17978, 0022_SM000056S17979, 0022_SM000056S17982, 0022_SM000070S21338, 0022_SM000159S01749, 0022_SM000232S07921	0023_ME000343S05847	0024_AagrBONN_evm.model.Sc2ySwM_117.1446.1, 0024_AagrBONN_evm.model.Sc2ySwM_368.1943.1	0025_Apun_evm.model.utg000031l.103.1, 0025_Apun_evm.model.utg000128l.34.1	0026_CepurGG1.8G020100.1.p, 0026_CepurGG1.8G020100.2.p	0027_Mp1g12350.1	0029_Sphfalx0027s0199.1.p, 0029_Sphfalx0096s0064.1.p, 0029_Sphfalx0266s0016.1.p	0030_Sphmag11G114100.1.p, 0030_Sphmag11G114100.2.p, 0030_Sphmag15G012400.1.p	0035_Thupl.29377706s0008.1.p, 0035_Thupl.29377706s0008.2.p, 0035_Thupl.29377706s0008.3.p, 0035_Thupl.29377706s0008.4.p, 0035_Thupl.29377706s0008.5.p	0036_PGL00019933	0037_PAB00001552, 0037_PAB00029957, 0037_PAB00045713	0038_PSI00008576, 0038_PSI00012686	0039_PPI00013007	0040_PSY00006579		0042_PME00033328, 0042_PME00085006, 0042_PME00140542, 0042_PME00147442	0043_GMO00018835, 0043_GMO00019073, 0043_GMO00020142, 0043_GMO00025053, 0043_GMO00029666	0044_TBA00031645	0045_CMI00003725	0046_GBI00005981, 0046_GBI00005982		Zyci1559_851|UTEX1559_00851.1	Zyci1560_1350|UTEX1560_01350.1	Zyci6981a_1380|Zci_01163.2	Zyci6981b_41737|Zci1a_22578.1, Zyci6981b_6327|Zci1a_39544.1	aaf_AURANDRAFT_26976	aag_5564714	aalb_109422175, aalb_109428465	aalt_CC77DRAFT_1015153	aam_106493563, aam_106493643	aara_120898692	abe_ARB_07330	abp_AGABI1DRAFT55725	abv_AGABI2DRAFT221042		acep_105624347	acer_107997949	acoz_120953185	acs_100556990	act_ACLA_034740	acun_113485254	acyg_106034409	adf_107328595, adf_107353454	adl_AURDEDRAFT_142390	adu_107466186, adu_107491751	aec_105148197	afm_AFUA_3G06770	afv_AFLA_010347	aga_AgaP_AGAP004776	agb_108915554	ago_AGOS_AGR159C	ags_114131070, ags_114131071	ahf_112695211, ahf_112711214, ahf_112751528, ahf_112758678, ahf_112776334	aip_107618789, aip_107639935, aip_107641411, aip_107641613, aip_107646663	aje_HCAG_01160	ajm_119036428	aju_106967610	alim_106517739	alsp_Aspi01Gene27506, alsp_Aspi01Gene32813	aly_110226381, aly_9305081, aly_9313512, aly_9324501	ame_551551	amex_103026326	amil_114972905	amj_102567422	aml_100479039	ang_ANI_1_2482094	ani_AN4788.2	aoce_111586774	aof_109825241, aof_109836328	aor_AO090020000320	api_100167583	apla_101790501	aplc_110973812	apln_108739132	aprc_113849418, aprc_113861679	apro_F751_4144	aqu_100631564	arut_117412932, arut_117431160	asn_102374220	atd_109593985	aten_116299836	ath_AT1G65660, ath_AT3G45950, ath_AT4G37120	atr_105421665, atr_18447235	ats_109732912	azfi_s0402.g068315	bacu_103003256	bany_112049406	bbo_BBOV_II001930	bbrx_BRETT_004331	bbub_102415090	bcom_BAUCODRAFT_51299	bdi_100821942	beq_BEWA_006470	bfo_118413236	bfu_BCIN_01g02190	bgh_BDBG_06636	bgt_106055769, bgt_106075046	bhj_120092213	bim_100744264	biu_109562269	bman_114251961	bmic_BMR1_01G02915	bmor_101742271	bmy_BM_BM4870	bna_106351256, bna_106370952, bna_106400496, bna_106401134, bna_106446239, bna_106453449, bna_111208800	bnn_FOA43_003479	boe_106294610, boe_106304747, boe_106312693, boe_106323168, boe_106334878	bom_102282000	bor_COCMIDRAFT_3335	bpec_110157630	bpg_Bathy12g03550	brp_103833762, brp_103836599, brp_103844304	bsc_COCSADRAFT_35539	bta_512318	btab_109033884	bter_100650539	bvg_104883847, bvg_104891892, bvg_104894705	bze_COCCADRAFT_495	cabi_116833108		cam_101501673, cam_101515202	cann_107875299	caty_105579404, caty_105581589	caua_113091096, caua_113114061		cbr_CBG09591	ccae_111935630	ccaj_109788736, ccaj_109791966, ccaj_109792049	ccal_108628823, ccal_108629756, ccal_108632311	ccan_109686957	ccar_109067489, ccar_109101576, ccar_109102501	ccav_112514386, ccav_112514468	cci_CC1G_04532	ccp_CHC_T00004321001	ccw_104696122, ccw_104697977	cdk_105099910		cel_CELE_K07C5.6	ceri_31G023900.1.p, ceri_31G023900.2.p, ceri_31G023900.3.p	cfa_479308	cfj_CFIO01_09387	cfo_105254084	cfr_102517914	cge_100754137, cge_100765338	cgi_CGB_D5410C	cgig_122394762		chat_Chrsp123S01838	cho_Chro.70205	chx_102182783	cic_CICLE_v10004803mg, cic_CICLE_v10009749mg, cic_CICLE_v10019645mg	cim_CIMG_00398	cin_100169996	cit_102607788, cit_102616591	cjc_100398184	cjo_107320330	clec_106661670			clv_102098471	cmax_111473171, cmax_111474035, cmax_111479226		cmk_103180515, cmk_103187243	cmo_103483592, cmo_103495367	cmos_111432023, cmos_111446658	cmt_CCM_06517	cmy_102934990	cnb_CNBD3490	cne_CND02870		cpap_110815890	cpep_111786118, cpep_111786329, cpep_111790178, cpep_111799751	cpic_101945295	cpii_120431241	cpoo_109309978	cput_CONPUDRAFT_101852	cpv_cgd7_1750	cpw_CPC735_058120	cqi_110733121, cqi_110734360	cqu_CpipJ_CPIJ010870	crb_17874280, crb_17878400, crb_17886698, crb_17892430, crb_17895523	cre_CHLRE_03g194000v5	crg_105326072, crg_105330483	csab_103244907	csat_104698895, csat_104701161, csat_104719951, csat_104727536, csat_104727865, csat_104733109, csat_104746812, csat_104750354, csat_104766235, csat_104783426, csat_104787273, csat_104788212	cscu_111615650, cscu_111617384, cscu_111626627, cscu_111635871, cscu_111635873, cscu_111637757, cscu_111641009	csec_111872876	csem_103391205	csin_114277382	csl_COCSUDRAFT_30554	csol_105361012	csv_101212528, csv_101213744		cthr_CTHT_0011780	ctp_CTRG_05687	ctul_119792509	cud_121515883	cvg_107101554	cvr_CHLNCDRAFT_139273	dan_26514331	daz_108620734	dci_103518519, dci_113471272	dcr_108223618	dct_110097935	ddi_DDB_G0281901	der_26526621	dfa_DFA_05433		dgt_114538074	dha_DEHA2F04554g	dhe_111603052	dle_111185521	dme_Dmel_CG1420	dmn_108156465	dmo_Dmoj_GI25503	dnv_108655352	dnx_107168512	dosa_Os08t0127700-01	dpa_109540274	dpe_113566765	dpl_KGM_200600	dpo_Dpse_GA12820	dpp_DICPUDRAFT_25406	dpte_113797314	dpx_DAPPUDRAFT_108671, dpx_DAPPUDRAFT_300600	dqu_106740816, dqu_106745545	dre_492495	dro_112319665	dse_116801537	dsi_Dsimw501_GD29232	dsq_DICSQDRAFT_99034	dsr_110177386	dsv_119460302	dvi_26531068	dwi_26529872	dya_Dyak_GE28173	dzi_111279260, dzi_111306719	eaf_111708318	eai_106832148	ecb_100059674	ecra_117951475			eee_113581504	egl_EGR_06067	egr_104414488, egr_104427996, egr_104432915	egt_105950118, egt_105965703, egt_105968253	egu_105044323	egz_104133649			ehx_EMIHUDRAFT_414359			eju_114211945	ela_UCREL1_871	elk_111141221	els_105026115	ely_117260528	epa_110246142	epz_103552996	erc_Ecym_7220		etl_114061851	eus_EUTSA_v10007322mg, eus_EUTSA_v10022337mg, eus_EUTSA_v10024881mg, eus_EUTSA_v10027112mg	fab_101818918	fca_101084168	fcd_110848225	fch_102047826	fcy_FRACYDRAFT_268758	fex_115233126	fgr_FGSG_08897	fme_FOMMEDRAFT_133990	fox_FOXG_03621	fpg_101921374	fpu_FPSE_08215	fve_101293207, fve_101310655	fvr_FVEG_02495	gab_108475334, gab_108476400, gab_108483640	gae_121384026	gat_120818078	gfr_102036628, gfr_102040294	gga_416157	ggn_109290090	ggo_101146389	ghi_107914928, ghi_107927699, ghi_107936255, ghi_107960470, ghi_121214909	gja_107114385		glz_GLAREA_11985	gmx_100778457, gmx_100797503, gmx_102664726	gra_105777505, gra_105796075, gra_105796733	gsj_114396150, gsj_114418947	gsl_Gasu_01710	gtr_GLOTRDRAFT_137647	gtt_GUITHDRAFT_86615	hai_109394219	hame_121870636	han_110879435, han_110879438, han_110905041, han_110941397	haw_110373074	hbr_110635306, hbr_110647269	hcq_109515903	hgl_101724360	hhv_120240586	hir_HETIRDRAFT_452359	hmg_100213219	hro_HELRODRAFT_194032	hsa_10569	hst_105183973, hst_105187208	ini_109173881, ini_109177447, ini_109182715, ini_109183541, ini_109186224	ipu_108268605	isc_IscW_ISCW007563, isc_IscW_ISCW024544, isc_IscW_ISCW024794	itr_116004847, itr_116013000, itr_116016661, itr_116024586	jcu_105632138	jre_108989301	kaf_KAFR_0A02480		kmr_108240582	kmx_KLMA_30176	lak_106180873	lang_109348455, lang_109356036, lang_109356991	lav_100658356	lbc_LACBIDRAFT_246820	lbz_LBRM_08_0950	lcf_108882947	lcm_102364736	lco_104938510	lcq_111688222	ldo_LDBPK_081090		lgi_LOTGIDRAFT_124539	lhu_105677262	lif_LINJ_08_1090	lja_Lj0g3v0012389.1, lja_Lj5g3v1201250.1	lma_LMJF_08_1180	lmi_LMXM_08_1180	loa_LOAG_00359	loc_102698826	lpan_LPMP_080980	lsr_110481084	lsv_111884905, lsv_111895640, lsv_111902098	lth_KLTH0G14630g	lve_103080796	maj_MAA_03714	malb_109971196	maw_MAC_05356	mbe_MBM_00647	mbr_MONBRDRAFT_37998	mcal_110304410	mcc_696023	mcf_101925694	mcha_111014706, mcha_111025674	mcoc_116077136, mcoc_116078065	mde_101893158	mdl_103570815	mdm_103435470, mdm_103445190, mdm_103445631	mdo_100030408	mesc_110627468, mesc_110629633	mgen_117219556	mgl_MGL_1285	mgp_100548049	mgr_MGG_02985	ming_122084691	mis_MICPUN_63712	mjv_108402689	mlr_MELLADRAFT_78137	mlx_118016227	mmf_118615886	mmu_193116	mmur_105883286	mmyo_118658660	mna_107537890	mng_MNEG_13215, mng_MNEG_13697	mnt_21384326	mpah_110331507	mpha_105834801	mpp_MICPUCDRAFT_29935	mpr_MPER_10432, mpr_MPER_15256	mpuf_101670162	mrr_Moror_6796	mrt_MRET_2858	msam_119884124, msam_119888964	msex_115442060	msym_MSY001_0622	mtm_MYCTH_2298248	mtr_MTR_1g076120, mtr_MTR_1g085510, mtr_MTR_7g096940	mun_110555452	mus_103983037, mus_103983869	myb_102256602	myd_102760066	myi_110466443	mze_101486554	nai_NECAME_02021	nau_109227551	ncc_104947747		ncol_116266242	ncr_NCU01950	ncs_NCAS_0B04060	ndi_NDAI_0A03490	nfi_NFIA_070480	nfu_107375554		ngi_103724555	ngr_NAEGRDRAFT_34959	nhe_NECHADRAFT_78145	nle_100582616	nlu_111064040	nmea_116431401	nmel_110405301	nni_104016537	nnu_104588080, nnu_104605711	npa_UCRNP2_7222	npr_108791428	nsy_104221183	nta_107767977, nta_107824087	nte_NEUTE1DRAFT149508	nto_104107470	nve_5497801, nve_5512691, nve_5521064	nvi_100114581	nvl_108564347	oaa_100088262	oas_101116571	oau_116329187	obb_114877402	obi_106868620	obo_105274711, obo_105275987	obr_102701566	ocu_100352651	oda_120863348	oeu_111405797	ola_101164161	olu_OSTLU_19906	oml_112153707	omy_110489181	onl_100706240	oor_101275741	oro_101368933	osa_4344572	ota_OT_ostta14g00860	otu_111429128	otw_112221256	ovi_T265_08719	padl_103912258	pale_102885475	palz_118029034, palz_118037335	pan_PODANSg034	panu_101000726	pavi_110748993, pavi_110757522	pbar_105433535	pbe_PBANKA_0108600	pbi_103050108	pbl_PAAG_05866	pbn_PADG_06125	pcad_102983127	pcan_112564089, pcan_112564857	pcb_PCHAS_010920	pcf_106786346	pco_PHACADRAFT_185460	pcoc_116232003	pcs_Pc20g02970	pcw_110212372	pcy_PCYB_114650	pda_103703943, pda_103708444	pdam_113685570	pdp_PDIP_09290	pdul_117616711, pdul_117638045	pema_pm000611g0030, pema_pm002738g0020, pema_pm007914g0010, pema_pm007914g0020, pema_pm012782g0020, pema_pm019646g0010, pema_pm019646g0020, pema_pm032013g0010, pema_pm040166g0010	peq_110034089	peu_105116071, peu_105119386	pfa_PF3D7_0610100		pfh_PFHG_01699	pfj_MYCFIDRAFT_130638	pflv_114562666	pfp_PFL1_02886	pfy_PFICI_02893	pgc_109853414, pgc_109855421	pgr_PGTG_08712	pgu_PGUG_01309	pgut_117658319	phai_112889453, phai_112897096	phi_102112060	phu_Phum_PHUM130720	phyp_113542693			pki_111855166	pkn_PKNH_1140100		plep_121947923	pleu_114689838, pleu_114695879	plj_VFPFJ_00536	pmac_106709567	pmaj_107210865	pmax_117339495	pmoa_120496587, pmoa_120498532	pmua_114590844	pmum_103324093, pmum_103334483	pmur_107286874	pno_SNOG_00689	pon_100442518	pop_7453862, pop_7484720	pov_109640683	ppa_PAS_chr1-1_0021	ppad_109257578	pper_18767360, pper_18793812	ppl_POSPLDRAFT_102733	ppot_106103959	ppp_112296167	pps_100978068	ppyr_116164987	prap_110999726	pret_103471224	psco_LY89DRAFT_691811	psoj_PHYSODRAFT_565022	psom_113318642, psom_113329386, psom_113347559, psom_113349932, psom_113350937	pspa_121297392, pspa_121324435	psq_PUNSTDRAFT_99204	pss_102445470	pte_PTT_13247	pteh_111547186, pteh_113220143	ptep_107439400, ptep_107445381, ptep_122268467	ptg_102964104	pti_PHATR_28285	ptm_GSPATT00000218001, ptm_GSPATT00003554001, ptm_GSPATT00022417001, ptm_PTMB.284c	ptr_737318	pvir_120677601, pvir_120688983, pvir_120704871, pvir_120711293	pvm_113817546	pvt_110087510	pvu_PHAVU_006G069800g	pvx_PVX_113655	pvy_116109499, pvy_116110826	pxb_103931822, pxb_103946051, pxb_103958889	pxu_106116534	pxy_105384273, pxy_105384278	pyo_PY17X_0110200	qlo_115949927, qlo_115951028, qlo_115974644	qsu_111991598, qsu_112019491, qsu_112031931, qsu_112040438	ray_107521931	rbb_108537930	rcn_112172120, rcn_112177281, rcn_112200330	rcu_8289764	rmd_113552214	rmp_119175909	rno_303057	rro_104667495	rsan_119379131	rsz_108806716, rsz_108806877, rsz_108822046, rsz_108822047, rsz_108845810	rtp_109934281	sacu_s0004.g002087, sacu_s0011.g005183	salp_111966002	sanh_107676532, sanh_107680665		sasa_106604197, sasa_106604213, sasa_106612243	sbi_8074058	sbq_101046226	scan_103817240	sce_YDR088C	sclv_120334910	scm_SCHCODRAFT_68882	sdm_118186378	sdu_111226501	sfm_108936863	sgh_107550887, sgh_107601502	shon_119002791	shr_100933779	shs_STEHIDRAFT_102570		sind_105165647, sind_105165850	sita_101763020, sita_101781604	sko_100374345	sla_SERLADRAFT_448222	slal_111648763, slal_111652679	slb_AWJ20_1981	sluc_116064440	sly_101252328, sly_101260949	smin_v1.2.026802.t1	smm_Smp_019190	smo_SELMODRAFT_144452, smo_SELMODRAFT_164109, smo_SELMODRAFT_231984, smo_SELMODRAFT_426811	smp_SMAC_05395	soc_105201533, soc_105202812	soe_110787042, soe_110788162, soe_110791894, soe_110794245, soe_110794326, soe_110796358	sot_102586065, sot_102599170		spar_SPRG_01016	spen_107021184, spen_107031352	spis_111337962	spo_SPBC365.05c	spu_105440870, spu_115918625	sre_PTSG_09355	srx_107741361, srx_107756482	ssc_100517791	ssck_SPSK_06200	ssl_SS1G_04011	tad_TRIADDRAFT_32543	tan_TA07860	tasa_A1Q1_02232	tbg_TbgDal_V4220	tbl_TBLA_0F03730	tbr_Tb927.5.3020	tca_663504	tcc_18603219	tcr_509721.20, tcr_510173.50	tdc_119331692, tdc_119336711	tdl_TDEL_0A01400	tet_TTHERM_00317030	tfn_117065523	tgb_HG536_0H03130	tgo_TGME49_310820	tgu_100230538	thj_104801152	tmf_PMAA_003130	tml_GSTUM_00001588001	tmn_UCRPA7_2654	tms_TREMEDRAFT_34550	tmu_101342221	tng_GSTEN00017003G001, tng_GSTEN00017150G001, tng_GSTEN00018371G001	tnl_113499873	tod_119235887	tot_TOT_040000521	tpf_TPHA_0A02000		tpv_TP04_0325	tre_TRIREDRAFT_3419	trg_TRUGW13939_11084	trr_M419DRAFT_75369	tru_101079911	tsp_Tsp_06968, tsp_Tsp_12584	tsr_106542931	tst_117881714	ttt_THITE_2111492	tup_102495421	tut_107368418	tva_TVAG_139330	tve_TRV_04772	tvs_TRAVEDRAFT_69363	twl_120006818, twl_120010193	uah_113264046	uma_UMAG_04951	umr_103664523	ure_UREG_00450	val_VDBG_01981	var_108324555, var_108331860, var_108340914	vcn_VOLCADRAFT_41650	vda_VDAG_02439	vde_111253911	vem_105563866	vja_111263661	vlg_121488193		vra_106761961, vra_106774384, vra_106774517	vri_117914510	vun_114163908, vun_114189069	vvi_100249416	vvp_112926593	wic_J056_000824	wse_WALSEDRAFT_70355	xco_114138874	xgl_120785834	xhe_116714100	xla_432205	xma_102218155	xtr_733806	yli_YALI0D08624g	zce_119833930	zju_107421487, zju_107422849, zju_107425775, zju_107430064, zju_107434801	zma_100502246, zma_103629005	zmk_HG535_0B02790	zne_110833152	zro_ZYRO0B11506g	ztr_MYCGRDRAFT_13934	zvi_118080017
OG0002749	0001_Pum0374s0018.1.p	0002_XP_005719003.1	0003_KAF6000427.1	0004_XP_005535062.1	0005_jgi|Galph1|5395|GphlegSOOS_G4004.1	0006_XP_005707007.1	0007_PXF48349.1, 0007_PXF48350.1	0008_KAA8499594.1	0009_PRCOL_00006025_RA	0010_Bobra.0198s0007.1.p, 0010_Bobra.0198s0007.2.p, 0010_Bobra.0378s0013.1.p	0012_Cz05g22100.t1	0013_jgi_Coc_C169_1_38836_fgenesh1_pg.1_#_29	0014_Dusal.0614s00003.1.p, 0014_Dusal.0614s00004.1.p, 0014_Dusal.0614s00005.1.p		0020_GAQ90174.1	0021_g34600.t1	0022_SM000031S11620, 0022_SM000043S15874, 0022_SM000226S07407	0023_ME000010S10860		0025_Apun_evm.model.utg000038l.276.1	0026_CepurGG1.9G027800.1.p	0027_Mp7g10380.1, 0027_Mp7g10380.2	0029_Sphfalx0006s0230.1.p, 0029_Sphfalx0006s0230.2.p, 0029_Sphfalx0089s0074.1.p, 0029_Sphfalx0117s0021.1.p, 0029_Sphfalx0117s0021.2.p, 0029_Sphfalx0117s0021.3.p	0030_Sphmag07G078500.1.p	0035_Thupl.29379790s0007.1.p, 0035_Thupl.29379790s0007.2.p	0036_PGL00002523, 0036_PGL00018661	0037_PAB00012527, 0037_PAB00037477, 0037_PAB00044988, 0037_PAB00052528, 0037_PAB00065202	0038_PSI00012097	0039_PPI00011761, 0039_PPI00018851, 0039_PPI00018852, 0039_PPI00022808, 0039_PPI00076341	0040_PSY00013577, 0040_PSY00016339		0042_PME00011395, 0042_PME00011396	0043_GMO00008004, 0043_GMO00010906, 0043_GMO00014121, 0043_GMO00018455	0044_TBA00019921, 0044_TBA00020627, 0044_TBA00024681, 0044_TBA00025989	0045_CMI00006426, 0045_CMI00012684, 0045_CMI00012685	0046_GBI00024864	0143_tig00000600_g2266.t1, 0143_tig00000600_g2269.t1	Zyci1559_13975|UTEX1559_07215.1, Zyci1559_13976|UTEX1559_07216.1	Zyci1560_14792|UTEX1560_08638.1	Zyci6981a_16682|Zci_08402.1	Zyci6981b_12685|Zci1a_06851.1	aaf_AURANDRAFT_29295, aaf_AURANDRAFT_29396	aag_5575302	aalb_109405034, aalb_109405037, aalb_109622043	aalt_CC77DRAFT_1016807	aam_106494755	aara_120896758	abe_ARB_03507	abp_AGABI1DRAFT58628	abv_AGABI2DRAFT223857	acan_ACA1_198540	acep_105621336	acer_108002385	acoz_120953937	acs_100565483	act_ACLA_033460	acun_113478046	acyg_106030743	adf_107330756, adf_107346356	adl_AURDEDRAFT_115315, adl_AURDEDRAFT_116071, adl_AURDEDRAFT_171274	adu_107495573	aec_105150282	afm_AFUA_3G05440	afv_AFLA_008350, afv_AFLA_010635	aga_AgaP_AGAP002985	agb_108908144	ago_AGOS_AER044W	ags_114130333	ahf_112737373, ahf_112789448	aip_107629715	aje_HCAG_03544	ajm_119053971	aju_106980368	alim_106519764, alim_106521543, alim_106533322, alim_106534929	alsp_Aspi01Gene38317, alsp_Aspi01Gene38319	aly_9302511, aly_9309390	ame_727192	amex_103026721, amex_107197485	amil_114959673	amj_102562179, amj_102575103	aml_100466896	ang_ANI_1_2604094		aoce_111578608, aoce_111587092	aof_109837106	aor_AO090020000014	api_100161068, api_100168403, api_103307780	apla_101800359	aplc_110982735	apln_108739421	aprc_113864902	apro_F751_1492	aqu_100632100	arut_117402936, arut_117403100	asn_102374830, asn_102375070, asn_102384334	atd_109597282, atd_109599734	aten_116286296, aten_116286313	ath_AT5G07660, ath_AT5G61460	atr_18428808	ats_109741316	azfi_s0345.g065794	bacu_103017545	bany_112054232	bbo_BBOV_IV000970, bbo_BBOV_IV000980		bbub_102407091		bdi_100845329	beq_BEWA_033540	bfo_118409497	bfu_BCIN_02g06460	bgh_BDBG_05081	bgt_106068913	bhj_120072660, bhj_120083235	bim_100742544	biu_109566365	bman_114244000	bmic_BMR1_02g00115	bmor_101744650	bmy_BM_BM4362	bna_106401230, bna_106422756, bna_106422757, bna_106428085, bna_106442438	bnn_FOA43_001681	boe_106306783, boe_106323145	bom_102285041	bor_COCMIDRAFT_6907	bpec_110172398	bpg_Bathy02g03090	brp_103850664, brp_103860596	bsc_COCSADRAFT_109770	bta_510381	btab_109042894	bter_100649186	bvg_104906625	bze_COCCADRAFT_24776	cabi_116821071	cal_CAALFM_C701580WA	cam_101503376	cann_107871069	caty_105578598	caua_113046037, caua_113046475, caua_113060860	caur_CJI97_004725	cbr_CBG02854	ccae_111925983	ccaj_109799182	ccal_108624336	ccan_109692154	ccar_109069422, ccar_109087181, ccar_109107715, ccar_109107726	ccav_112509637	cci_CC1G_05412	ccp_CHC_T00000096001	ccw_104685421	cdk_105097164	cdu_CD36_71410	cel_CELE_C23H4.6, cel_CELE_F54D5.14	ceri_03G053800.1.p	cfa_475675	cfj_CFIO01_08091	cfo_105253765	cfr_102504292	cge_100757987	cgi_CGB_D6670C	cgig_122402917	cgr_CAGL0H05071g	chat_Chrsp4S09091	cho_Chro.80351	chx_102178548	cic_CICLE_v100042041m, cic_CICLE_v100042042m	cim_CIMG_02103	cin_100175032	cit_102612928	cjc_100395987	cjo_107312287	clec_106664522	clu_CLUG_00798	clus_A9F13_10g00616	clv_102087103	cmax_111487616	cme_CYME_CMA066C	cmk_103180931	cmo_103494485	cmos_111447308	cmt_CCM_01227	cmy_102946512	cnb_CNBD2340	cne_CND03960	cot_CORT_0H00990	cpap_110808695, cpap_110809462	cpep_111808206	cpic_101943012	cpii_120413746	cpoo_109311629, cpoo_109311630	cput_CONPUDRAFT_123676	cpv_cgd8_3010	cpw_CPC735_044840	cqi_110689291, cqi_110718212	cqu_CpipJ_CPIJ007521	crb_17876674, crb_17884279	cre_CHLRE_12g525050v5, cre_CHLRE_12g525100v5	crg_105321610	csab_103220752	csat_104708329, csat_104737880, csat_104738854, csat_104762261, csat_104768975	cscu_111624233, cscu_111639154	csec_111870805	csem_103380854	csin_114289088	csl_COCSUDRAFT_38836	csol_105361390	csv_101208493		cthr_CTHT_0048530	ctp_CTRG_04962	ctul_119773942, ctul_119792797	cud_121521520, cud_121526546	cvg_107086030, cvg_107102231	cvr_CHLNCDRAFT_138916, cvr_CHLNCDRAFT_138917, cvr_CHLNCDRAFT_58396	dan_6501653	daz_108621586	dci_103512648, dci_103520187, dci_103520189, dci_113468781, dci_113468784	dcr_108219311	dct_110096031	ddi_DDB_G0288993	der_6555109	dfa_DFA_11065	dgr_Dgri_GH18920	dgt_114538048	dha_DEHA2A05324g	dhe_111597165	dle_111164440	dme_Dmel_CG5524	dmn_108154700, dmn_108163361, dmn_117186930	dmo_Dmoj_GI23422	dnv_108660388	dnx_107163468	dosa_Os09t0121000-01, dosa_Os09t0121050-00	dpa_109545159	dpe_6588324	dpl_KGM_208325, dpl_KGM_210165	dpo_Dpse_GA18949, dpo_Dpse_GA25741	dpp_DICPUDRAFT_39291, dpp_DICPUDRAFT_39295	dpte_113792585	dpx_DAPPUDRAFT_103378, dpx_DAPPUDRAFT_224715	dqu_106743320	dre_557127, dre_797304	dro_112297731	dse_6607703	dsi_Dsimw501_GD18313	dsq_DICSQDRAFT_141132	dsr_110188658	dsv_119431622, dsv_119465969	dvi_6635057	dwi_6647854	dya_Dyak_GE10818	dzi_111314568	eaf_111701663, eaf_111701675, eaf_111704504	eai_106835591	ecb_100072064	ecra_117935976, ecra_117961427	ecu_ECU07_0390	edi_EDI_080270, edi_EDI_171570	eee_113567536, eee_113567594		egr_104449790	egt_105971794	egu_105043644	egz_104128934	ehe_EHEL_070360	ehi_EHI_033700, ehi_EHI_180450	ehx_EMIHUDRAFT_454491, ehx_EMIHUDRAFT_462777, ehx_EMIHUDRAFT_464979, ehx_EMIHUDRAFT_49332	ein_Eint_070330	eiv_EIN_057960, eiv_EIN_253340	eju_114205814	ela_UCREL1_9785	elk_111154051	els_105015403, els_105030643	ely_117267589, ely_117271265	epa_110249952, epa_110254622	epz_103555150	erc_Ecym_5344	ero_EROM_070330	etl_114067467	eus_EUTSA_v10003566mg, eus_EUTSA_v10012532mg	fab_101818505	fca_101082813	fcd_110848505	fch_102045668	fcy_FRACYDRAFT_168857	fex_115237820	fgr_FGSG_09838	fme_FOMMEDRAFT_78078	fox_FOXG_08150	fpg_101922965	fpu_FPSE_10354	fve_101306872	fvr_FVEG_05073	gab_108479663	gae_121374205	gat_120807901, gat_120833263	gfr_102045564	gga_421950	ggn_109300177, ggn_109300178	ggo_101150654	ghi_107933515, ghi_107955117	gja_107120976	gla_GL50803_007648	glz_GLAREA_02916	gmx_100811664, gmx_100816916	gra_105764888	gsj_114378433, gsj_114425045	gsl_Gasu_21610	gtr_GLOTRDRAFT_49503, gtr_GLOTRDRAFT_49654, gtr_GLOTRDRAFT_49681	gtt_GUITHDRAFT_43353, gtt_GUITHDRAFT_45086, gtt_GUITHDRAFT_46025	hai_109389663	hame_121854397, hame_121854434	han_110882057	haw_110381836	hbr_110669601	hcq_109527755	hgl_101718055	hhv_120222500	hir_HETIRDRAFT_36823	hmg_100204530		hsa_79677	hst_105180610	ini_109151324, ini_109151325	ipu_108269920	isc_IscW_ISCW014877	itr_116019791	jcu_105648623	jre_109006319	kaf_KAFR_0A06040	kla_KLLA0_E05303g	kmr_108239091	kmx_KLMA_70076	lak_106150893, lak_106154913, lak_106154914	lang_109355601	lav_100663133	lbc_LACBIDRAFT_252949, lbc_LACBIDRAFT_295146, lbc_LACBIDRAFT_306583, lbc_LACBIDRAFT_306584		lcf_108895618, lcf_108902033	lcm_102346035	lco_104921999, lco_104929423	lcq_111679669		lel_LELG_05762, lel_LELG_05763, lel_LELG_05764	lgi_LOTGIDRAFT_137540, lgi_LOTGIDRAFT_137608	lhu_105678826		lja_Lj0g3v0154439.1, lja_Lj3g3v3724440.1			loa_LOAG_05474	loc_102694460		lsr_110467932	lsv_111901616	lth_KLTH0D14080g	lve_103075861	maj_MAA_04495	malb_109954210, malb_109964571	maw_MAC_00106	mbe_MBM_06857	mbr_MONBRDRAFT_22018	mcal_110306783	mcc_699570	mcf_102144066	mcha_111011590	mcoc_116080883	mde_101896293, mde_101899010	mdl_103574006	mdm_103439624	mdo_100011747, mdo_100618131	mesc_110616525	mgen_117220935	mgl_MGL_0715	mgp_100540526	mgr_MGG_15281	ming_122080927, ming_122082179	mis_MICPUN_65355	mjv_108390678	mlr_MELLADRAFT_118060, mlr_MELLADRAFT_93316	mlx_118007609	mmf_118630714	mmu_67241	mmur_105866219	mmyo_118669257	mna_107546383	mng_MNEG_10095	mnt_21390059	mpah_110324566	mpha_105838235	mpp_MICPUCDRAFT_47117	mpr_MPER_05151, mpr_MPER_13876, mpr_MPER_15628	mpuf_101671698	mrr_Moror_12394	mrt_MRET_0110	msam_119908870, msam_119910035, msam_119916744	msex_115446601	msym_MSY001_2084	mtm_MYCTH_2309195	mtr_MTR_1g018410, mtr_MTR_4g036760, mtr_MTR_4g061050	mun_110551625	mus_103984846	myb_102251393	myd_102768458	myi_110462536	mze_101466491, mze_101484447	nai_NECAME_13120	nau_109216640	ncc_104968239	nce_NCER_100567	ncol_116253540	ncr_NCU02402	ncs_NCAS_0J01390	ndi_NDAI_0J02180	nfi_NFIA_071750	nfu_107387640		ngi_103726576	ngr_NAEGRDRAFT_4730	nhe_NECHADRAFT_92410	nle_100596922	nlu_111043520, nlu_111062074	nmea_116425786	nmel_110396144	nni_104011895	nnu_104598515	npa_UCRNP2_10210	npr_108803549, npr_108803560, npr_108803571	nsy_104235892	nta_107774285, nta_107786915	nte_NEUTE1DRAFT131279	nto_104106376	nve_5509932	nvi_100124159	nvl_108556818	oaa_100074171	oas_101123020	oau_116310732, oau_116318139	obb_114875224	obi_106873121	obo_105285186	obr_102719829	ocu_100354764	oda_120851923	oeu_111406763	ola_101163867, ola_111946820	olu_OSTLU_32662	oml_112141652, oml_112155997, oml_112158247	omy_110505870, omy_110522406	onl_100704172, onl_100705580	oor_101285011	oro_101374430	osa_9267891	ota_OT_ostta07g02570	otu_111429152	otw_112217730, otw_112246757, otw_112255801		padl_103925613	pale_102878639	palz_118028632	pan_PODANSg9257	panu_101012651	pavi_110764752	pbar_105427168	pbe_PBANKA_1240000	pbi_103049392, pbi_103059613, pbi_103067050	pbl_PAAG_08932	pbn_PADG_05923	pcad_102973266	pcan_112573895	pcb_PCHAS_124040	pcf_106794062	pco_PHACADRAFT_102496	pcoc_116240767	pcs_Pc20g08500	pcw_110194850	pcy_PCYB_101640	pda_103716559	pdam_113679754	pdp_PDIP_01510	pdul_117619611	pema_pm000490g0100, pema_pm003723g0070, pema_pm028533g0010, pema_pm031274g0010	peq_110019259	peu_105128130	pfa_PF3D7_0525200	pfd_PFDG_02961		pfj_MYCFIDRAFT_216987	pflv_114546839, pflv_114572926	pfp_PFL1_03430	pfy_PFICI_03510	pgc_109857810	pgr_PGTG_19860	pgu_PGUG_00161	pgut_117674252	phai_112882350	phi_102101026	phu_Phum_PHUM609400	phyp_113538661	pic_PICST_31021	pif_PITG_09270, pif_PITG_22886	pki_111841314	pkn_PKNH_1007600	pkz_C5L36_0C03140	plep_121953991, plep_121955561	pleu_114692005	plj_VFPFJ_02281	pmac_106708072, pmac_106713906	pmaj_107201968	pmax_117318393, pmax_117325839	pmoa_120508226	pmua_114593690	pmum_103333367	pmur_107284923	pno_SNOG_14536	pon_100451546	pop_7465500	pov_109636193	ppa_PAS_chr1-4_0535	ppad_109268186	pper_18786289		ppot_106111739	ppp_112288500	pps_100978089	ppyr_116159469	prap_110994972	pret_103457543, pret_103458344	psco_LY89DRAFT_595663	psoj_PHYSODRAFT_259821, psoj_PHYSODRAFT_318872, psoj_PHYSODRAFT_564902	psom_113297233, psom_113302430	pspa_121315530, pspa_121315595	psq_PUNSTDRAFT_118332	pss_102462483	pte_PTT_00367	pteh_111532226	ptep_107440428, ptep_122268437	ptg_102956841	pti_PHATR_28237		ptr_459046	pvir_120660187, pvir_120672509, pvir_120673037	pvm_113812695	pvt_110074243	pvu_PHAVU_011G0073000, pvu_PHAVU_011G0073001, pvu_PHAVU_011G0073002	pvx_PVX_079985	pvy_116124021	pxb_103959810, pxb_103961941	pxu_106113930, pxu_106118689, pxu_106124878	pxy_105382582	pyo_PY17X_1243200	qlo_115960232	qsu_112001439, qsu_112019806, qsu_112037645	ray_107515275	rbb_108529246	rcn_112186011, rcn_112197340	rcu_8289618	rmd_113556647	rmp_119163230	rno_313961	rro_104655415	rsan_119372057	rsz_108843494, rsz_108855684	rtp_109918860, rtp_109918976, rtp_109936086	sacu_s0001.g000349	salp_111963546, salp_111973422	sanh_107654001, sanh_107654007, sanh_107681697, sanh_107681721, sanh_107683244, sanh_107692551, sanh_107701334	sapo_SAPIO_CDS4529	sasa_106608018, sasa_106611344	sbi_8062043	sbq_101052382	scan_103820715	sce_YLR383W	sclv_120339339	scm_SCHCODRAFT_81772	sdm_118181626, sdm_118181627, sdm_118197440	sdu_111225436, sdu_111239753	sfm_108923532, sfm_108924104	sgh_107552020, sgh_107560764, sgh_107579470, sgh_107579471, sgh_107580967, sgh_107593796, sgh_107593797, sgh_107594065	shon_118979408	shr_100915562	shs_STEHIDRAFT_80311		sind_105160617	sita_101778060	sko_100375430, sko_102802388, sko_102804879	sla_SERLADRAFT_362115	slal_111649230, slal_111649231, slal_111650597, slal_111665877, slal_111670404	slb_AWJ20_3833, slb_AWJ20_3834	sluc_116057386, sluc_116066202	sly_101253591			smo_SELMODRAFT_410446, smo_SELMODRAFT_419146, smo_SELMODRAFT_431974, smo_SELMODRAFT_60327, smo_SELMODRAFT_60332	smp_SMAC_08292	soc_105207477	soe_110776653, soe_110782358	sot_102601629	spaa_SPAPADRAFT_68778	spar_SPRG_16032	spen_107020727	spis_111322894, spis_111334834, spis_111334937	spo_SPCC5E4.06	spu_100893240, spu_584232	sre_PTSG_02778	srx_107710428, srx_107715495, srx_107719281, srx_107722422, srx_107734008, srx_107734039	ssc_100517523	ssck_SPSK_00385	ssl_SS1G_11001	tad_TRIADDRAFT_31729, tad_TRIADDRAFT_61011, tad_TRIADDRAFT_61012, tad_TRIADDRAFT_61013	tan_TA18975	tasa_A1Q1_01266		tbl_TBLA_0I02890		tca_662350	tcc_18605339		tdc_119299449, tdc_119308618, tdc_119324908	tdl_TDEL_0E01340		tfn_117062692	tgb_HG536_0E01570	tgo_TGME49_309400	tgu_100225894	thj_104801544	tmf_PMAA_005220	tml_GSTUM_00001590001	tmn_UCRPA7_1942	tms_TREMEDRAFT_59633	tmu_101343910	tng_GSTEN00023032G001	tnl_113496771	tod_119259534, tod_119259601	tot_TOT_010000112	tpf_TPHA_0B00840	tps_THAPSDRAFT_1743	tpv_TP01_0120, tpv_TP01_0121, tpv_TP01_0122, tpv_TP01_0123	tre_TRIREDRAFT_106769	trg_TRUGW13939_11583	trr_M419DRAFT_77947	tru_115252942, tru_446077	tsp_Tsp_15022, tsp_Tsp_15102	tsr_106553208	tst_117875319	ttt_THITE_2066875	tup_102477617	tut_107362010	tva_TVAG_176480	tve_TRV_07589	tvs_TRAVEDRAFT_71253	twl_119984204	uah_113270140	uma_UMAG_00739	umr_103671718	ure_UREG_06981	val_VDBG_09700	var_108340706	vcn_VOLCADRAFT_94149	vda_VDAG_09439	vde_111245264	vem_105558788	vja_111259179	vlg_121491050	vpo_Kpol_483p10	vra_106756385	vri_117933752	vun_114169839	vvi_100249449, vvi_109124166	vvp_112932098	wic_J056_004693	wse_WALSEDRAFT_59912	xco_114134489, xco_114158886	xgl_120789409, xgl_120795214	xhe_116708825, xhe_116734413	xla_108717191, xla_398986	xma_102217451, xma_102238117	xtr_100495634, xtr_100495796, xtr_100496941	yli_YALI0A01602g, yli_YALI0F02365g	zce_119829451	zju_107413008, zju_107414226, zju_112491070, zju_112492968	zma_100383441	zmk_HG535_0B06290	zne_110835806, zne_110836459, zne_110840742	zro_ZYRO0B12122g	ztr_MYCGRDRAFT_219702	zvi_118082470
OG0002750	0001_Pum0779s0009.1.p	0002_XP_005711307.1	0003_KAF6000805.1	0004_XP_005535970.1	0005_jgi|Galph1|5794|GphlegSOOS_G4481.1	0006_XP_005708496.1	0007_PXF49782.1	0008_KAA8497008.1	0009_PRCOL_00003399_RA	0010_Bobra.0166s0043.1.p	0012_Cz09g20230.t1	0013_jgi_Coc_C169_1_24580_estExt_Genewise1.C_110352	0014_Dusal.0664s00007.1.p	0019_Mesvi1558S03191	0020_GAQ77625.1	0021_g8584.t1	0022_SM000006S19389, 0022_SM000008S22381, 0022_SM000024S07814	0023_ME000020S03159	0024_AagrBONN_evm.model.Sc2ySwM_344.4983.1, 0024_AagrBONN_evm.model.Sc2ySwM_344.4983.2, 0024_AagrBONN_evm.model.Sc2ySwM_344.4983.3, 0024_AagrBONN_evm.model.Sc2ySwM_344.4983.4	0025_Apun_evm.model.utg000051l.666.1	0026_CepurGG1.3G252700.1.p, 0026_CepurGG1.3G252700.2.p	0027_Mp7g15370.1	0029_Sphfalx0217s0003.1.p	0030_Sphmag19G032700.1.p	0035_Thupl.29380971s0023.1.p, 0035_Thupl.29380971s0023.2.p	0036_PGL00011103, 0036_PGL00011133, 0036_PGL00011134	0037_PAB00040208, 0037_PAB00051836, 0037_PAB00053223	0038_PSI00005312, 0038_PSI00008653, 0038_PSI00009033	0039_PPI00001044, 0039_PPI00039526, 0039_PPI00053401, 0039_PPI00058998, 0039_PPI00061759, 0039_PPI00062027, 0039_PPI00064277	0040_PSY00006061, 0040_PSY00011875	0041_PTA00008355, 0041_PTA00012717, 0041_PTA00025247, 0041_PTA00026544, 0041_PTA00029812, 0041_PTA00030111, 0041_PTA00034868, 0041_PTA00034869, 0041_PTA00039018, 0041_PTA00049760, 0041_PTA00064301, 0041_PTA00079947	0042_PME00009627, 0042_PME00026881, 0042_PME00062246, 0042_PME00113866, 0042_PME00135488	0043_GMO00030825	0044_TBA00030372	0045_CMI00016735, 0045_CMI00025654	0046_GBI00017774, 0046_GBI00021414	0143_tig00000826_g4591.t1	Zyci1559_7099|UTEX1559_13049.1	Zyci1560_7250|UTEX1560_15672.1	Zyci6981a_7768|Zci_14113.1	Zyci6981b_39341|Zci1a_10114.1	aaf_AURANDRAFT_52492, aaf_AURANDRAFT_71184	aag_5567581	aalb_109424033	aalt_CC77DRAFT_1019869	aam_106496728	aara_120906201	abe_ARB_01044	abp_AGABI1DRAFT110664	abv_AGABI2DRAFT189434	acan_ACA1_291470	acep_105627459	acer_107998658	acoz_120947675	acs_100556255	act_ACLA_046740	acun_113489250	acyg_106048488	adf_107347462	adl_AURDEDRAFT_115789	adu_107490791	aec_105152889	afm_AFUA_4G07420	afv_AFLA_007180	aga_AgaP_AGAP001697	agb_108915051	ago_AGOS_ABR217C	ags_114119360, ags_114119361, ags_114119378	ahf_112750788, ahf_112802471	aip_107644020	aje_HCAG_04190	ajm_119045787	aju_106980496	alim_106526924	alsp_Aspi01Gene43463	aly_9323747, aly_9326518	ame_552579	amex_103043876	amil_114957139	amj_102574415	aml_100471505	ang_ANI_1_380184	ani_AN4449.2	aoce_111575045	aof_109822143, aof_109835707	aor_AO090023000831	api_100161358, api_100166672	apla_101802886	aplc_110984225	apln_108743680	aprc_113845909, aprc_113846436	apro_F751_6938	aqu_100640948	arut_117433362, arut_117434580	asn_102375945	atd_109600162, atd_109603260	aten_116295665	ath_AT1G21720, ath_AT1G77440	atr_18429142	ats_109734078, ats_109768358, ats_109783108	azfi_s0008.g011490	bacu_103015195	bany_112049479	bbo_BBOV_III007090	bbrx_BRETT_002865	bbub_102412893	bcom_BAUCODRAFT_39558	bdi_100822862, bdi_100831014	beq_BEWA_007000	bfo_118424717	bfu_BCIN_01g09330	bgh_BDBG_01808	bgt_106073694	bhj_120076538	bim_100748437	biu_109574333	bman_114239756	bmic_BmR1_04g06340	bmor_732999	bmy_BM_BM13672	bna_106347382, bna_106348600, bna_106358184, bna_106371069, bna_106385996, bna_106396984, bna_106397178, bna_106425917, bna_106431984, bna_106446603	bnn_FOA43_004084	boe_106292744, boe_106303809, boe_106308990, boe_106309995, boe_106327526, boe_106344139	bom_102285347	bor_COCMIDRAFT_37619	bpec_110173850	bpg_Bathy15g01350	brp_103835733, brp_103837936, brp_103853073, brp_103873015	bsc_COCSADRAFT_38618	bta_533874	btab_109036127	bter_100651018	bvg_104887602	bze_COCCADRAFT_41062	cabi_116831407	cal_CAALFM_C703390CA	cam_101496937	cann_107870358	caty_105579529	caua_113050736, caua_113096658	caur_CJI97_003859	cbr_CBG02289	ccae_111940046	ccaj_109806899, ccaj_109816055	ccal_108622242	ccan_109698506	ccar_109055175, ccar_109085846	ccav_112514428, ccav_112520486	cci_CC1G_13712	ccp_CHC_T00009544001	ccw_104684184	cdk_105106941	cdu_CD36_73040	cel_CELE_Y38A8.2	ceri_13G038700.1.p, ceri_13G038700.2.p	cfa_480537	cfj_CFIO01_06171	cfo_105253778	cfr_102504556, cfr_102509269	cge_100756232	cgi_CGB_A3460W	cgig_122403039	cgr_CAGL0I04906g	chat_Chrsp58S06914	cho_Chro.20061	chx_102175796	cic_CICLE_v10002515mg	cim_CIMG_09536	cin_113474124	cit_102614137	cjc_100402585	cjo_107325158	clec_106660908	clu_CLUG_02985	clus_A9F13_18g01001	clv_102090779	cmax_111487832, cmax_111489782	cme_CYME_CMG188C	cmk_103190207	cmo_103504111, cmo_103504292	cmos_111445581, cmos_111457011	cmt_CCM_06966	cmy_102943560	cnb_CNBA3530	cne_CNA03730	cot_CORT_0G04210	cpap_110813588	cpep_111787859, cpep_111809277	cpic_101949336	cpii_120413072	cpoo_109320254	cput_CONPUDRAFT_96052	cpv_cgd2_530	cpw_CPC735_018850	cqi_110718141, cqi_110727111	cqu_CpipJ_CPIJ001361, cqu_CpipJ_CPIJ016158	crb_17896503, crb_17898956	cre_CHLRE_06g267500v5	crg_105328897	csab_103243561	csat_104702524, csat_104713411, csat_104740868, csat_104751639, csat_104756511, csat_104776291	cscu_111619947	csec_111861457	csem_103384356	csin_114288452, csin_114306037	csl_COCSUDRAFT_24580	csol_105366835	csv_101218171	cten_CANTEDRAFT_113576	cthr_CTHT_0054190	ctp_CTRG_05134	ctul_119779353	cud_121508585	cvg_107085500	cvr_CHLNCDRAFT_48590	dan_6501210	daz_108609027, daz_108609037	dci_103508983, dci_103513094, dci_103523232	dcr_108205530	dct_110116099	ddi_DDB_G0269772	der_6552462	dfa_DFA_05972	dgr_Dgri_GH18224, dgr_Dgri_GH19348	dgt_114517537	dha_DEHA2C13222g	dhe_111604803, dhe_111604919	dle_111166412	dme_Dmel_CG11981	dmn_108155214, dmn_108162371, dmn_108165121	dmo_Dmoj_GI10178, dmo_Dmoj_GI22558	dnv_108658984, dnv_108660028	dnx_107168175	dosa_Os02t0182500-01, dosa_Os06t0643100-01	dpa_109546824	dpe_6594699, dpe_6596593, dpe_6598544	dpl_KGM_201086B	dpo_Dpse_GA11308, dpo_Dpse_GA27033, dpo_Dpse_GA28829	dpp_DICPUDRAFT_48061	dpte_113792076, dpte_113795389, dpte_113796064	dpx_DAPPUDRAFT_231791	dqu_106742994	dre_573095	dro_112316536	dse_6607171	dsi_Dsimw501_GD20828	dsq_DICSQDRAFT_101665	dsr_110184152, dsr_110186338	dsv_119442957	dvi_6629819, dvi_6632463	dwi_6646860	dya_Dyak_GE24806	dzi_111298353, dzi_111312277, dzi_111315656	eaf_111716099	eai_106826516	ecb_100068477	ecra_117954438	ecu_ECU02_0340	edi_EDI_326260	eee_113574041	egl_EGR_05037	egr_104450924	egt_105964150	egu_105050696, egu_105060233	egz_104124668	ehe_EHEL_020270	ehi_EHI_049330	ehx_EMIHUDRAFT_459379	ein_Eint_020260	eiv_EIN_065720	eju_114198481	ela_UCREL1_11019	elk_111151691	els_105021457	ely_117254984	epa_110244135	epz_103552960	erc_Ecym_4692	ero_EROM_020250	etl_114070667	eus_EUTSA_v10008793mg, eus_EUTSA_v10019145mg	fab_101805905	fca_101087282	fcd_110848581	fch_102059530	fcy_FRACYDRAFT_239031, fcy_FRACYDRAFT_271629	fex_115237780	fgr_FGSG_01236	fme_FOMMEDRAFT_72466	fox_FOXG_00151	fpg_101919078	fpu_FPSE_01773	fve_101312884	fvr_FVEG_01365	gab_108450024, gab_108454070, gab_108484329	gae_121369463	gat_120825706	gfr_102045165	gga_419997	ggn_109290815	ggo_101150208	ghi_107905226, ghi_107910378, ghi_107944674, ghi_107951479, ghi_121229051, ghi_121230380	gja_107116108, gja_107120790	gla_GL50803_0013756	glz_GLAREA_05409	gmx_100306084, gmx_100499664, gmx_100527027	gra_105770585, gra_105774235, gra_105797156	gsj_114382750, gsj_114382941, gsj_114410417	gsl_Gasu_07240	gtr_GLOTRDRAFT_65971	gtt_GUITHDRAFT_98793	hai_109380799	hame_121875682, hame_121878805	han_110877271, han_110891481, han_110924278, han_110941308	haw_110384282	hbr_110648806, hbr_110655345	hcq_109521669	hgl_101720602	hhv_120229149	hir_HETIRDRAFT_67890	hmg_100209400, hmg_100209663	hro_HELRODRAFT_185850	hsa_5691	hst_105189526	ini_109188119	ipu_100528964	isc_IscW_ISCW006948	itr_116006686	jcu_105638745, jcu_105638973	jre_109008889, jre_109021791	kaf_KAFR_0K01790	kla_KLLA0_E20197g	kmr_108250059	kmx_KLMA_80354	lak_106151037	lang_109344311, lang_109358319	lav_100657374	lbc_LACBIDRAFT_291705	lbz_LBRM_28_0120	lcf_108884531	lcm_102366235	lco_104920387	lcq_111674840	ldo_LDBPK_280110	lel_LELG_05197	lgi_LOTGIDRAFT_226791	lhu_105678862	lif_LINJ_28_0110	lja_Lj0g3v0035849.1, lja_Lj1g3v4069380.1	lma_LMJF_28_0110	lmi_LMXM_28_0110	loa_LOAG_01409	loc_102686977	lpan_LPMP_280110	lsr_110479494	lsv_111879666, lsv_111896271	lth_KLTH0C06886g	lve_103091596	maj_MAA_07279	malb_109956847	maw_MAC_00529	mbe_MBM_00477	mbr_MONBRDRAFT_32253	mcal_110305322	mcc_694318	mcf_102124773	mcha_111011884	mcoc_116078462	mde_101895479	mdl_103579986	mdm_103401720, mdm_103410873	mdo_100018383	mesc_110606162	mgen_117226050	mgl_MGL_1479	mgp_100550415	mgr_MGG_04551	ming_122065796, ming_122082236	mis_MICPUN_91802	mjv_108383801, mjv_108386719	mlr_MELLADRAFT_33100	mlx_118024828	mmf_118634210, mmf_118637314	mmu_26446	mmur_105872134	mmyo_118672116	mna_107529023	mng_MNEG_13071	mnt_21396547	mpah_110332263	mpha_105831219	mpp_MICPUCDRAFT_22152	mpr_MPER_03076, mpr_MPER_09910	mpuf_101682336	mrr_Moror_176	mrt_MRET_3881	msam_119899765	msex_115440886	msym_MSY001_2393	mtm_MYCTH_2055659	mtr_MTR_4g087680, mtr_MTR_7g088490	mun_110554283	mus_103980307, mus_103997837	myb_102250389	myd_102765925	myi_110459630	mze_101487295	nai_NECAME_12708	nau_109225427, nau_109243074	ncc_104951512, ncc_104955730	nce_NCER_101004	ncol_116266580	ncr_NCU03304	ncs_NCAS_0A14350	ndi_NDAI_0A01690	nfi_NFIA_108800	nfu_107396443		ngi_103743801	ngr_NAEGRDRAFT_38542	nhe_NECHADRAFT_57213	nle_100594674	nlu_111044087	nmea_116427081	nmel_110388695	nni_104011880	nnu_104587556, nnu_104605792	npa_UCRNP2_2113	npr_108789990	nsy_104220514, nsy_104244488	nta_107776809, nta_107810939, nta_107817251, nta_107826949		nto_104097005, nto_104109165	nve_5514870	nvi_100116439	nvl_108569626	oaa_100087357	oas_101120589	oau_116320264	obb_114874175	obi_106871326	obo_105284928	obr_102703842, obr_102709375	ocu_100351783	oda_120867241	oeu_111372273, oeu_111402365, oeu_111408710	ola_101167100	olu_OSTLU_39963	oml_112157030	omy_100135869, omy_110493640	onl_100701559	oor_101276891	oro_101372538	osa_4328517, osa_4341637	ota_OT_ostta01g05320	otu_111417428	otw_112245608, otw_112245683, otw_112245764, otw_112264476		padl_103918321	pale_102891499	palz_118029263, palz_118058247	pan_PODANSg09973	panu_101024402	pavi_110750602	pbar_105429634	pbe_PBANKA_0205400	pbi_103059500	pbl_PAAG_00763	pbn_PADG_04067	pcad_102989606	pcan_112565212	pcb_PCHAS_020380	pcf_106786740	pco_PHACADRAFT_259498	pcoc_116233689	pcs_Pc22g18820	pcw_110215914	pcy_PCYB_021610	pda_103703652, pda_103719027	pdam_113671522	pdp_PDIP_12490	pdul_117622074	pema_pm002396g0020, pema_pm018995g0010, pema_pm255419g0010	peq_110019633	peu_105110180, peu_105127772	pfa_PF3D7_0108000		pfh_PFHG_00362	pfj_MYCFIDRAFT_189753	pflv_114547010	pfp_PFL1_06169	pfy_PFICI_01456	pgc_109853136	pgr_PGTG_16393	pgu_PGUG_05013	pgut_117664867	phai_112879023, phai_112891093	phi_102106899	phu_Phum_PHUM457160	phyp_113538515	pic_PICST_62487	pif_PITG_08210	pki_111850801	pkn_PKNH_0205600	pkz_C5L36_0E00530	plep_121942283	pleu_114692965	plj_VFPFJ_03331	pmac_106710016, pmac_106715977	pmaj_107198818	pmax_117321285, pmax_117343845	pmoa_120500159	pmua_114582353	pmum_103319792	pmur_107286403	pno_SNOG_03937	pon_100459476	pop_7460354, pop_7460968	pov_109627574	ppa_PAS_chr2-2_0073	ppad_109247396	pper_18788508	ppl_POSPLDRAFT_91775	ppot_106104776	ppp_112284293, ppp_112288283	pps_100969694	ppyr_116162276	prap_111003205	pret_103461217	psco_LY89DRAFT_680922	psoj_PHYSODRAFT_288866	psom_113283413, psom_113356605	pspa_121301741, pspa_121324451	psq_PUNSTDRAFT_107974	pss_102463820	pte_PTT_12656	pteh_111529983, pteh_111537492	ptep_107442311	ptg_102954945	pti_PHATRDRAFT_12731, pti_PHATRDRAFT_30003	ptm_GSPATT00011267001, ptm_GSPATT00011393001	ptr_454616	pvir_120654865, pvir_120671270, pvir_120674290, pvir_120704031	pvm_113812189	pvt_110090743	pvu_PHAVU_001G072000g	pvx_PVX_081375	pvy_116131614	pxb_103938942, pxb_103938943, pxb_103965527, pxb_103967508, pxb_103967509	pxu_106119220, pxu_106119394, pxu_106119561, pxu_106120447	pxy_105385404	pyo_PY17X_0206800	qlo_115960497	qsu_112002352, qsu_112004308, qsu_112014042, qsu_112035694	ray_107520678	rbb_108533955	rcn_112168879, rcn_112188855	rcu_8279392	rmd_113548116, rmd_113557450	rmp_119161730, rmp_119162160, rmp_119164859, rmp_119182916, rmp_119183273, rmp_119187095, rmp_119187416	rno_296169, rno_29676, rno_363591, rno_503156	rro_104674874	rsan_119388037	rsz_108806354, rsz_108832972, rsz_108836021, rsz_108836412, rsz_108859303	rtp_109912834, rtp_109933471	sacu_s0091.g018864	salp_111949976, salp_111982412	sanh_107677628, sanh_107688824	sapo_SAPIO_CDS3666	sasa_106564948, sasa_106587952	sbi_8067705, sbi_8079409	sbq_101052796	scan_103821558	sce_YER094C	sclv_120333273	scm_SCHCODRAFT_15691	sdm_118202420	sdu_111217907	sfm_108918718	sgh_107562231, sgh_107586359	shon_118978150	shr_100918897	shs_STEHIDRAFT_100726	shx_MS3_0020087	sind_105155218	sita_101761880, sita_101785272	sko_100373803	sla_SERLADRAFT_454981	slal_111660313, slal_111660407	slb_AWJ20_101	sluc_116039574	sly_101259528	smin_v1.2.013780.t1	smm_Smp_121430.1	smo_SELMODRAFT_266913, smo_SELMODRAFT_272317	smp_SMAC_04582	soc_105207452	soe_110800544	sot_102599420	spaa_SPAPADRAFT_63501	spar_SPRG_03169	spen_107015566	spis_111336914	spo_SPCC63.12c	spu_100893115, spu_757337	sre_PTSG_00039	srx_107709580, srx_107733370, srx_107734726	ssc_497064	ssck_SPSK_05598	ssl_SS1G_12924	tad_TRIADDRAFT_50102	tan_TA10875	tasa_A1Q1_05919	tbg_TbgDal_XI8310	tbl_TBLA_0I00480	tbr_Tb11.02.5170	tca_662410	tcc_18592376	tcr_506779.50, tcr_511153.140	tdc_119316245, tdc_119323948, tdc_119330754, tdc_119339145	tdl_TDEL_0C01640	tet_TTHERM_00316530	tfn_117067118, tfn_117095317	tgb_HG536_0B05590	tgo_TGME49_314090	tgu_100190356	thj_104800211, thj_104804987, thj_104807028, thj_104813671	tmf_PMAA_093940	tml_GSTUM_00011947001	tmn_UCRPA7_7552	tms_TREMEDRAFT_68051	tmu_101348858	tng_GSTEN00026394G001	tnl_113493840	tod_119233032	tot_TOT_040000943	tpf_TPHA_0E00940	tps_THAPSDRAFT_18407, tps_THAPSDRAFT_38335	tpv_TP04_0618	tre_TRIREDRAFT_58125	trg_TRUGW13939_09822	trr_M419DRAFT_137317	tru_101077125	tsp_Tsp_01613	tsr_106542487	tst_117869414	ttt_THITE_2147182	tup_102471732	tut_107360242	tva_TVAG_286960	tve_TRV_02795	tvs_TRAVEDRAFT_152169	twl_119992427, twl_119997470, twl_120017243	uah_113265544	uma_UMAG_12105	umr_103661230	ure_UREG_04784	val_VDBG_05971	var_108332089, var_108336177	vcn_VOLCADRAFT_78969	vda_VDAG_03131	vde_111244438	vem_105562502	vja_111272882	vlg_121472953, vlg_121494851	vpo_Kpol_1018p88	vra_106760802, vra_106765281	vri_117907853	vun_114162150, vun_114193151	vvi_100250625	vvp_112917800	wic_J056_003925	wse_WALSEDRAFT_31462	xco_114144475	xgl_120800026	xhe_116719775	xla_399377, xla_496005	xma_102220951	xtr_549257	yli_YALI0F22341g	zce_119839685	zju_107418516, zju_107421089, zju_107433837	zma_100272320, zma_100274112, zma_100382784	zmk_HG535_0A08000	zne_110832135	zro_ZYRO0B03146g	ztr_MYCGRDRAFT_105064	zvi_118095914
OG0002751		0002_XP_005714361.1			0005_jgi|Galph1|1279|GphlegSOOS_G6019.1	0006_XP_005707328.1	0007_PXF48747.1	0008_KAA8499061.1	0009_PRCOL_00002429_RA	0010_Bobra.113_1s0034.1.p	0012_Cz04g14240.t1	0013_jgi_Coc_C169_1_66171_estExt_Genemark1.C_80152	0014_Dusal.0031s00034.1.p	0019_Mesvi479S06353	0020_GAQ85289.1	0021_g39242.t1, 0021_g39242.t2	0022_SM000009S23487, 0022_SM000067S20336, 0022_SM000137S00467, 0022_SM004670S16621, 0022_SM007575S21520	0023_ME000674S09279	0024_AagrBONN_evm.model.Sc2ySwM_228.4386.1, 0024_AagrBONN_evm.model.Sc2ySwM_228.4386.2, 0024_AagrBONN_evm.model.Sc2ySwM_228.4386.3, 0024_AagrBONN_evm.model.Sc2ySwM_228.4386.4	0025_Apun_evm.model.utg000043l.140.1, 0025_Apun_evm.model.utg000043l.140.2	0026_CepurGG1.2G197800.1.p, 0026_CepurGG1.3G227700.1.p, 0026_CepurGG1.3G227900.1.p, 0026_CepurGG1.8G117300.1.p	0027_Mp8g01310.1	0029_Sphfalx0006s0401.1.p, 0029_Sphfalx0006s0401.2.p, 0029_Sphfalx0006s0401.3.p, 0029_Sphfalx0137s0037.1.p, 0029_Sphfalx0137s0037.2.p	0030_Sphmag03G042500.1.p, 0030_Sphmag16G070100.1.p, 0030_Sphmag16G070100.2.p	0035_Thupl.29379649s0001.1.p, 0035_Thupl.29379649s0001.2.p	0036_PGL00014999	0037_PAB00012118	0038_PSI00006580	0039_PPI00004829, 0039_PPI00038923	0040_PSY00012089	0041_PTA00013254	0042_PME00010180, 0042_PME00018413	0043_GMO00024017, 0043_GMO00024927	0044_TBA00012899, 0044_TBA00027437	0045_CMI00028745	0046_GBI00019631	0143_tig00000989_g6113.t1	Zyci1559_13918|UTEX1559_07158.1	Zyci1560_14854|UTEX1560_08700.1		Zyci6981b_10761|Zci1a_30393.1, Zyci6981b_30296|Zci1a_45065.1	aaf_AURANDRAFT_5530	aag_5569734	aalb_109410636, aalb_115260214	aalt_CC77DRAFT_1065337, aalt_CC77DRAFT_742519	aam_106497713, aam_106497728	aara_120903919	abe_ARB_06949	abp_AGABI1DRAFT111456	abv_AGABI2DRAFT190679	acan_ACA1_195180	acep_105619258	acer_107995368	acoz_120954979	acs_100553481	act_ACLA_002580	acun_113489523	acyg_106044946	adf_107339887	adl_AURDEDRAFT_111028	adu_107459842	aec_105153203	afm_AFUA_5G02580	afv_AFLA_011819	aga_AgaP_AGAP012306	agb_108911067	ago_AGOS_ABR024C	ags_114123804	ahf_112703469, ahf_112773075	aip_107612654	aje_HCAG_00426	ajm_119056189, ajm_119056199	aju_106975471	alim_106528399	alsp_Aspi01Gene60384, alsp_Aspi01Gene60386	aly_9298394, aly_9313340, aly_9315430, aly_9317111, aly_9326267	ame_413184	amex_103034739	amil_114960252	amj_102562057	aml_100483139, aml_117800791	ang_ANI_1_1434024	ani_AN8001.2	aoce_111573461	aof_109831804	aor_AO090102000373	api_100167211		aplc_110981436	apln_108741439	aprc_113853782	apro_F751_5084	aqu_100636601, aqu_100638081, aqu_109592204	arut_117415232, arut_117971441	asn_102374622	atd_109601138	aten_116289444	ath_AT1G17130, ath_AT2G29430, ath_AT2G32050, ath_AT3G43250	atr_18433508	ats_109747347, ats_109751639, ats_109760834	azfi_s0049.g030699	bacu_103016837	bany_112046023, bany_112046039	bbo_BBOV_I002390	bbrx_BRETT_003431	bbub_102398078	bcom_BAUCODRAFT_26098	bdi_100828793	beq_BEWA_046220	bfo_118406806	bfu_BCIN_07g02780	bgh_BDBG_01489	bgt_106050743	bhj_120083699	bim_100744572	biu_109561747	bman_114241758	bmic_BMR1_02g02310	bmor_101738712	bmy_BM_BM3892	bna_106346718, bna_106346725, bna_106346726, bna_106349853, bna_106410177, bna_106414793, bna_106414795, bna_106415907, bna_106417444, bna_106428523, bna_106434924, bna_106444283, bna_106447225		boe_106296118, boe_106312432, boe_106326559, boe_106338157, boe_106338162, boe_106338196, boe_106344389	bom_102273041	bor_COCMIDRAFT_39797	bpec_110154980	bpg_Bathy11g01500	brp_103842809, brp_103868253, brp_103872498, brp_108870936	bsc_COCSADRAFT_81578	bta_514934	btab_109031605	bter_100642520	bvg_104886806, bvg_104887098, bvg_104894214, bvg_104904216	bze_COCCADRAFT_107288	cabi_116820385	cal_CAALFM_C300100WA	cam_101494219, cam_101512517	cann_107871531	caty_105591805	caua_113079290, caua_113112772	caur_CJI97_002443	cbr_CBG16611, cbr_CBG21260	ccae_111940313	ccaj_109789605	ccal_108623398	ccan_109687784	ccar_109089064, ccar_109112016	ccav_112507170	cci_CC1G_11756	ccp_CHC_T00010144001	ccw_104697369	cdk_105105308	cdu_CD36_80120	cel_CELE_F37C12.1	ceri_19G017800.1.p, ceri_19G017800.2.p, ceri_19G017800.3.p, ceri_19G017800.4.p, ceri_1Z283600.1.p, ceri_1Z283700.1.p	cfa_611929	cfj_CFIO01_02436	cfo_105257476	cfr_102511942	cge_100755173	cgi_CGB_C8510W	cgig_122396274	cgr_CAGL0F07557g	chat_Chrsp118S01753	cho_Chro.60193	chx_102173595, chx_102173835	cic_CICLE_v10013646mg, cic_CICLE_v10021131mg, cic_CICLE_v10027287mg	cim_CIMG_06466	cin_100177100	cit_102627758	cjc_100398927	cjo_107325675	clec_106666168	clu_CLUG_00648	clus_A9F13_17g00297	clv_102090948	cmax_111465203, cmax_111469322		cmk_103183556	cmo_103504362, cmo_107990321	cmos_111431206, cmos_111438528	cmt_CCM_03882	cmy_102940711	cnb_CNBC1240	cne_CNC05940	cot_CORT_0D07620	cpap_110812509	cpep_111783181, cpep_111810224	cpic_101937496	cpii_120414940	cpoo_109324853	cput_CONPUDRAFT_70194	cpv_cgd6_1560	cpw_CPC735_029570	cqi_110685622, cqi_110690715, cqi_110720668, cqi_110731542	cqu_CpipJ_CPIJ008553, cqu_CpipJ_CPIJ018302	crb_17886142, crb_17886972, crb_17898475	cre_CHLRE_17g741100v5		csab_103234331	csat_104699959, csat_104711248, csat_104711254, csat_104715375, csat_104740403, csat_104753337, csat_104756040, csat_104756311, csat_104775819, csat_104776079, csat_104783733	cscu_111613359, cscu_111638590	csec_111861372	csem_103379209	csin_114269666, csin_114273237, csin_114275307, csin_114275308, csin_114278492, csin_114285895, csin_114285900, csin_114295967, csin_114300434, csin_114307117, csin_114317444, csin_114317464, csin_114322071, csin_114322489	csl_COCSUDRAFT_66171	csol_105364597	csv_101203671, csv_116406236	cten_CANTEDRAFT_91578	cthr_CTHT_0065640	ctp_CTRG_06160	ctul_119775786	cud_121526324	cvg_107104294	cvr_CHLNCDRAFT_14184	dan_6495888	daz_108616414	dci_103517649	dcr_108200464, dcr_108220039	dct_110101406	ddi_DDB_G0279481	der_6548527		dgr_Dgri_GH23000	dgt_114530949	dha_DEHA2G03696g	dhe_111597951	dle_111166192	dme_Dmel_CG8435	dmn_108158820, dmn_117191500, dmn_117191849	dmo_Dmoj_GI18966	dnv_108654100	dnx_107165972	dosa_Os01t0588600-00, dosa_Os01t0588700-01	dpa_109538845	dpe_6590698	dpl_KGM_211877	dpo_Dpse_GA21076	dpp_DICPUDRAFT_10189	dpte_113788476	dpx_DAPPUDRAFT_59672	dqu_106748891	dre_393117	dro_112302126	dse_6609386	dsi_Dsimw501_GD25564	dsq_DICSQDRAFT_135499	dsr_110176330	dsv_119449704	dvi_6626460	dwi_6640776	dya_Dyak_GE14094	dzi_111307672	eaf_111714180	eai_106832369	ecb_100062073	ecra_117936158	ecu_ECU08_0570	edi_EDI_047420	eee_113583375	egl_EGR_07075	egr_104431231, egr_104440668, egr_104440674, egr_104440678, egr_104440691, egr_104442101, egr_104450040, egr_104452047, egr_108956614, egr_108956634, egr_108959176, egr_108959291	egt_105964192, egt_105968959, egt_105971138, egt_105973375	egu_105060753	egz_104124403	ehe_EHEL_080510	ehi_EHI_030110	ehx_EMIHUDRAFT_197369	ein_Eint_080500	eiv_EIN_341780	eju_114226341	ela_UCREL1_2398	elk_111161829	els_105019869	ely_117267266	epa_110244687	epz_103542985	erc_Ecym_2424	ero_EROM_080510	etl_114072719	eus_EUTSA_v10007973mg, eus_EUTSA_v10017679mg	fab_101816024	fca_101101289	fcd_110842574	fch_102057290	fcy_FRACYDRAFT_144743	fex_115235460	fgr_FGSG_07391	fme_FOMMEDRAFT_122200	fox_FOXG_01505	fpg_101919908	fpu_FPSE_07558	fve_101293562, fve_101297297	fvr_FVEG_07868	gab_108474488	gae_121371821	gat_120833365	gfr_102038534, gfr_102039961		ggn_109294866	ggo_101135766	ghi_107903323, ghi_107903333, ghi_107927515, ghi_121214897	gja_107126232		glz_GLAREA_11399	gmx_100816349, gmx_100817564	gra_105796336	gsj_114376581, gsj_114387013	gsl_Gasu_18260	gtr_GLOTRDRAFT_73005	gtt_GUITHDRAFT_68172	hai_109382877	hame_121863471, hame_121876196	han_110889781, han_110932352, han_110932355	haw_110378446	hbr_110649688, hbr_110657410	hcq_109508803, hcq_109517239	hgl_101704661	hhv_120242114	hir_HETIRDRAFT_308704	hmg_100205561	hro_HELRODRAFT_66584	hsa_55702	hst_105186691	ini_109159315, ini_109181335	ipu_108280782	isc_IscW_ISCW005365	itr_116030558	jcu_105647973	jre_108995814, jre_109010640, jre_109011793, jre_118348244	kaf_KAFR_0D03250	kla_KLLA0_B06369g	kmr_108233470	kmx_KLMA_50216	lak_106178429, lak_106181847	lang_109334904, lang_109348055	lav_100671611	lbc_LACBIDRAFT_176672		lcf_108874931	lcm_102364549	lco_104933779	lcq_111677303		lel_LELG_02275	lgi_LOTGIDRAFT_65091	lhu_105677030		lja_Lj0g3v0109619.1			loa_LOAG_01754			lsr_110479121	lsv_111878269, lsv_111894615, lsv_111910704	lth_KLTH0D05720g	lve_103068818	maj_MAA_07355	malb_109952052	maw_MAC_00449	mbe_MBM_06929	mbr_MONBRDRAFT_19988	mcal_110283800, mcal_110312257	mcc_718892	mcf_102145006	mcha_111025649	mcoc_116074767	mde_101894712	mdl_103571678	mdm_103435658, mdm_103445745	mdo_100022666	mesc_110625053	mgen_117224909	mgl_MGL_1238	mgp_100538609	mgr_MGG_12308	ming_122058893, ming_122093172	mis_MICPUN_83748	mjv_108385048	mlr_MELLADRAFT_30833	mlx_118005125	mmf_118621512	mmu_72886	mmur_105873932	mmyo_118660029	mna_107536849	mng_MNEG_12818	mnt_21398023, mnt_21409061	mpah_110335878	mpha_105835081	mpp_MICPUCDRAFT_30979		mpuf_101681316	mrr_Moror_7646	mrt_MRET_2906	msam_119910430	msex_115445861, msex_119190134, msex_119190180	msym_MSY001_0658	mtm_MYCTH_2300994	mtr_MTR_1g073720, mtr_MTR_2g070740, mtr_MTR_8g008730	mun_110546215	mus_103978732	myb_102250493	myd_102760416	myi_110447970	mze_101480527	nai_NECAME_00939	nau_109231269, nau_109241393	ncc_104967398	nce_NCER_100621	ncol_116260260	ncr_NCU01390	ncs_NCAS_0A05280	ndi_NDAI_0K02160	nfi_NFIA_039500	nfu_107392140		ngi_103737234	ngr_NAEGRDRAFT_60157, ngr_NAEGRDRAFT_69590	nhe_NECHADRAFT_84632	nle_100593850	nlu_111054474	nmea_116427604	nmel_110388967	nni_104018749	nnu_104599104, nnu_104610046	npa_UCRNP2_6294	npr_108800350	nsy_104225235, nsy_104233420, nsy_104234365, nsy_104241392	nta_107769301, nta_107786178, nta_107800801, nta_107807710	nte_NEUTE1DRAFT57368	nto_104092421, nto_104093273, nto_104120123		nvi_100113807	nvl_108557724	oaa_100073749	oas_101112814	oau_116318033	obb_114878088	obi_106867963	obo_105284702	obr_102719995		oda_120864826	oeu_111375426, oeu_111380928, oeu_111382331, oeu_111387534, oeu_111390190, oeu_111390195, oeu_111399753	ola_101162796	olu_OSTLU_6010	oml_112144508	omy_110495741, omy_110528887	onl_100708514	oor_101288243	oro_101375722	osa_4324443, osa_4327668	ota_OT_ostta10g01560	otu_111416751	otw_112235110, otw_112266392	ovi_T265_05348	padl_103917782	pale_102877878	palz_118035049, palz_118063558	pan_PODANSg8764	panu_101005589	pavi_110755100, pavi_110760551, pavi_110761501, pavi_110770032, pavi_110772597	pbar_105427313	pbe_PBANKA_1213500	pbi_103061847	pbl_PAAG_07265	pbn_PADG_05766	pcad_102995358	pcan_112566585	pcb_PCHAS_121420	pcf_106792234	pco_PHACADRAFT_256706	pcoc_116236133	pcs_Pc21g15360	pcw_110197462	pcy_PCYB_082490	pda_103698355, pda_103711358, pda_103716782, pda_103716783, pda_120106246, pda_120106941	pdam_113683108	pdp_PDIP_48500	pdul_117624922	pema_pm004887g0010, pema_pm011894g0020, pema_pm012577g0040, pema_pm022826g0020	peq_110029516	peu_105112640, peu_105139984	pfa_PF3D7_1015100	pfd_PFDG_00666	pfh_PFHG_02600	pfj_MYCFIDRAFT_32651	pflv_114546541	pfp_PFL1_01629	pfy_PFICI_08096	pgc_109855099	pgr_PGTG_06001	pgu_PGUG_00149	pgut_117660314, pgut_117668657	phai_112892284, phai_112895573	phi_102100822	phu_Phum_PHUM375660	phyp_113533398	pic_PICST_21982	pif_PITG_17788	pki_111860138	pkn_PKNH_0815200	pkz_C5L36_0C00350	plep_121953817	pleu_114685097	plj_VFPFJ_07774	pmac_106721293	pmaj_107215485	pmax_117328293	pmoa_120509673, pmoa_120514167	pmua_114588402	pmum_103325834, pmum_103333325, pmum_107880997, pmum_107881165	pmur_107300632, pmur_107301118	pno_SNOG_10893	pon_100443229	pop_7459112, pop_7471891	pov_109636324	ppa_PAS_chr3_1173	ppad_109255942	pper_109948105, pper_18778401, pper_18785752	ppl_POSPLDRAFT_38177	ppot_106103385	ppp_112276243	pps_100995885	ppyr_116168322	prap_110992890	pret_103458446	psco_LY89DRAFT_405114	psoj_PHYSODRAFT_317650	psom_113283185, psom_113297471, psom_113301901, psom_113331554	pspa_121301000, pspa_121301299	psq_PUNSTDRAFT_36377	pss_102455438	pte_PTT_18123	pteh_111521994, pteh_111535241	ptep_107452657		pti_PHATR_7736	ptm_GSPATT00010236001, ptm_GSPATT00033497001	ptr_737551	pvir_120672801, pvir_120674366, pvir_120707234	pvm_113811809	pvt_110079324	pvu_PHAVU_005G060900g	pvx_PVX_094975	pvy_116130082, pvy_116144411	pxb_103936203, pxb_103945970	pxu_106123435		pyo_PY17X_1216700	qlo_115962079, qlo_115967982, qlo_115985203, qlo_115985204, qlo_115986703	qsu_111982943, qsu_111983883, qsu_111994029, qsu_111994920, qsu_111997243, qsu_111999243, qsu_112006068, qsu_112027636, qsu_112034459	ray_107501991	rbb_108512130	rcn_112165095, rcn_112178937, rcn_112194091	rcu_8275333	rmd_113548263	rmp_119169980	rno_317036, rno_501285	rro_104665424	rsan_119382917	rsz_108809317, rsz_108810868, rsz_108812017, rsz_108832168, rsz_108832186	rtp_109919202	sacu_s0100.g019642, sacu_s0100.g019643	salp_111953766	sanh_107655858, sanh_107696801		sasa_106574501, sasa_106575391	sbi_8081483, sbi_8082459	sbq_101037966	scan_103824559, scan_103824744	sce_YKL095W	sclv_120330750	scm_SCHCODRAFT_256045	sdm_118204180	sdu_111225806	sfm_108919776	sgh_107558291, sgh_107600192	shon_118991672	shr_100914789	shs_STEHIDRAFT_124300		sind_105176875, sind_105178806	sita_101773027, sita_101786069	sko_100371195	sla_SERLADRAFT_474483	slal_111673097	slb_AWJ20_2032	sluc_116057509	sly_101245976	smin_v1.2.026815.t1		smo_SELMODRAFT_75592, smo_SELMODRAFT_91526	smp_SMAC_08366	soc_105196198	soe_110774785, soe_110778053, soe_110797041, soe_110797082	sot_102589799	spaa_SPAPADRAFT_153961	spar_SPRG_03922	spen_107026743	spis_111322039	spo_SPAC9.13c	spu_583690, spu_586626	sre_PTSG_10939	srx_107729973	ssc_100522786	ssck_SPSK_10970	ssl_SS1G_02018	tad_TRIADDRAFT_23183	tan_TA03820	tasa_A1Q1_05959		tbl_TBLA_0B05560		tca_660475	tcc_18602331		tdc_119268274, tdc_119276177, tdc_119282602, tdc_119350582, tdc_119355222, tdc_119364349	tdl_TDEL_0A02680	tet_TTHERM_00013580	tfn_117074368	tgb_HG536_0A04230	tgo_TGME49_207400	tgu_100217571, tgu_115494782	thj_104808078, thj_104813980	tmf_PMAA_080970	tml_GSTUM_00009561001	tmn_UCRPA7_3089	tms_TREMEDRAFT_25539	tmu_101361693	tng_GSTEN00031916G001	tnl_113508139	tod_119240582	tot_TOT_030000777	tpf_TPHA_0C03920	tps_THAPSDRAFT_37559	tpv_TP03_0085	tre_TRIREDRAFT_123903	trg_TRUGW13939_10820	trr_M419DRAFT_26621	tru_101066326	tsp_Tsp_05442	tsr_106542554	tst_117868997	ttt_THITE_2107164	tup_102484938	tut_107370042	tva_TVAG_056680, tva_TVAG_447590	tve_TRV_05918	tvs_TRAVEDRAFT_64116	twl_119983435	uah_113242827	uma_UMAG_11557	umr_103681682	ure_UREG_03952		var_108324943	vcn_VOLCADRAFT_107041	vda_VDAG_08418	vde_111251076	vem_105565326	vja_111263650	vlg_121496182	vpo_Kpol_1042p25	vra_106770983	vri_117918785	vun_114192754	vvi_100246531, vvi_100854740	vvp_112935577	wic_J056_004833	wse_WALSEDRAFT_9064	xco_114134849	xgl_120795013	xhe_116709284	xla_447472	xma_102217001	xtr_549930	yli_YALI0B17886g	zce_119833291	zju_107419173, zju_107419175, zju_107419209, zju_107423714	zma_100381597	zmk_HG535_0D03560	zne_110829056	zro_ZYRO0B01078g	ztr_MYCGRDRAFT_74966	zvi_118087740
OG0002752																																											aag_5575903, aag_5579860	aalb_109415149, aalb_109621687		aam_106488137, aam_106498210	aara_120897372					acep_105620563, acep_105623848	acer_107992837, acer_107993606, acer_107998885	acoz_120952120, acoz_120959095	acs_100555857, acs_100560425, acs_100566593		acun_113481245, acun_113491221	acyg_106033840, acyg_106047526	adf_107344964, adf_107344966			aec_105148098, aec_105148672			aga_AgaP_AGAP005727	agb_108907550, agb_108911231		ags_114121927				ajm_119036536, ajm_119053074, ajm_119061699	aju_106969357, aju_106978440, aju_106979488	alim_106512726, alim_106522448, alim_106526268, alim_106527985, alim_106535860			ame_102655824, ame_725302	amex_103032449, amex_103036524, amex_103040061, amex_103046854	amil_114966835, amil_114969613, amil_114971378, amil_114971914	amj_102567237, amj_102568730, amj_102570314	aml_100467696, aml_100475321, aml_100475405			aoce_111564665, aoce_111565820, aoce_111585296, aoce_111587547			api_100568721, api_107882951	apla_101793375, apla_101799778, apla_110353861	aplc_110977963, aplc_110983168	apln_108733304, apln_108739930				arut_117402721, arut_117411566, arut_117414799, arut_117432048, arut_117434592	asn_102381272, asn_102383445, asn_102384895	atd_109597735, atd_109604247	aten_116287644, aten_116288101, aten_116294183, aten_116300686					bacu_103000539, bacu_103001530, bacu_103013705	bany_112048172, bany_112050368			bbub_102397089, bbub_102403843, bbub_102404478				bfo_118413955, bfo_118421626			bgt_106052702, bgt_106054477		bim_100745232, bim_100749197	biu_109554687, biu_109559195	bman_114246569		bmor_101737650, bmor_101744413					bom_102274035, bom_102283184, bom_102286444		bpec_110164301, bpec_110169485, bpec_110172227				bta_510669, bta_517514, bta_519165	btab_109034281, btab_109037650	bter_100649939, bter_100651374			cabi_116821695, cabi_116832181, cabi_116833225				caty_105576987, caty_105580462, caty_105593123	caua_113042990, caua_113051938, caua_113066817, caua_113068522, caua_113071477, caua_113072986, caua_113073296, caua_113073325, caua_113077239, caua_113079476, caua_113105543, caua_113120585			ccae_111930438, ccae_111932122, ccae_111942695		ccal_108629978, ccal_108631316	ccan_109681699, ccan_109687199, ccan_109691359	ccar_109046072, ccar_109050987, ccar_109060861, ccar_109081092, ccar_109087422, ccar_109093039, ccar_109093539, ccar_109113522				ccw_104685733, ccw_104697687, ccw_104698456	cdk_105095344, cdk_105097088, cdk_105099994				cfa_100682869, cfa_485412, cfa_486598		cfo_105251932, cfo_105253681	cfr_102509245, cfr_102513607, cfr_102520554	cge_100756486, cge_100760100, cge_100761209		cgig_122395842, cgig_122396907				chx_102178702, chx_102179582, chx_102185153			cin_778572, cin_778642		cjc_100401652, cjc_100410613, cjc_100414484	cjo_107309731, cjo_107309811, cjo_107311056, cjo_107314292	clec_106670167, clec_106672159			clv_102087179, clv_102087562, clv_102090097			cmk_103175100, cmk_103185234				cmy_102944977, cmy_102946039, cmy_119565836						cpic_101933893, cpic_101941422, cpic_101943797	cpii_120425687	cpoo_109315982, cpoo_109319065, cpoo_109320968					cqu_CpipJ_CPIJ015449, cqu_CpipJ_CPIJ015450, cqu_CpipJ_CPIJ016098, cqu_CpipJ_CPIJ016099			crg_105339244, crg_105342731	csab_103230054, csab_103238191, csab_103238904		cscu_111624638, cscu_111627359, cscu_111632708	csec_111871722, csec_117282988	csem_103380355, csem_103380879, csem_103398385			csol_105359602, csol_105359630, csol_105359946					ctul_119775272, ctul_119780359, ctul_119787831, ctul_119793430	cud_121512805, cud_121514578, cud_121515503, cud_121521977	cvg_107083849, cvg_107089499, cvg_107090415, cvg_107093140		dan_6497114, dan_6502817	daz_108609555, daz_108614769	dci_103524322				der_6543513, der_6545957		dgr_Dgri_GH10711, dgr_Dgri_GH16165, dgr_Dgri_GH16166	dgt_114517705		dhe_111601714, dhe_111602326	dle_111174091, dle_111177490, dle_111179842	dme_Dmel_CG11607, dme_Dmel_CG42234	dmn_108153757, dmn_108161374	dmo_Dmoj_GI11292, dmo_Dmoj_GI13319	dnv_108652596, dnv_108658524	dnx_107163814, dnx_107164025		dpa_109536991, dpa_109542591	dpe_6589739, dpe_6595872	dpl_KGM_214436	dpo_Dpse_GA11095, dpo_Dpse_GA11582		dpte_113789224, dpte_113791558	dpx_DAPPUDRAFT_37379, dpx_DAPPUDRAFT_53297	dqu_106745754, dqu_106748285	dre_30394, dre_30416, dre_30417, dre_327096	dro_112303260, dro_112318289, dro_112318740	dse_6610425, dse_6613562	dsi_Dsimw501_GD13658, dsi_Dsimw501_GD22610		dsr_110185931, dsr_110188890	dsv_119448748, dsv_119448750	dvi_6624680, dvi_6627576	dwi_6642657, dwi_6644992	dya_Dyak_GE18959, dya_Dyak_GE21201		eaf_111714137	eai_106828045, eai_106830451, eai_106843436, eai_106845269	ecb_100054295, ecb_100055071, ecb_100071994	ecra_117948654, ecra_117949162, ecra_117949456, ecra_117961916			eee_113571192, eee_113571861, eee_113578129, eee_113581787					egz_104124715, egz_104129310						eju_114210511, eju_114219975, eju_114224052		elk_111149393, elk_111151082, elk_111158013	els_105015322, els_105018079, els_105026631, els_105028419	ely_117255699, ely_117262672, ely_117262714, ely_117270514	epa_110232335, epa_110241125, epa_110251092, epa_110254740	epz_103550673, epz_103556925, epz_103566391			etl_114061968, etl_114070594		fab_101815657, fab_101820393, fab_101821913	fca_101081816, fca_101084224, fca_101100028	fcd_110851067	fch_102047547, fch_102056297		fex_115233742, fex_115239200				fpg_101913560, fpg_101921010, fpg_101922845					gae_121370038, gae_121381343	gat_120807764, gat_120808382, gat_120808468, gat_120809794, gat_120809901, gat_120812175	gfr_102040431, gfr_102044865, gfr_102045445	gga_107052956, gga_417801, gga_422976	ggn_109296360, ggn_109296497, ggn_109299493	ggo_101135351, ggo_101143912, ggo_101151972		gja_107109693, gja_107118577, gja_107122315									hai_109381167, hai_109387473, hai_109388388	hame_121854797, hame_121855052		haw_110378742, haw_110382285		hcq_109508073, hcq_109519691, hcq_109520709, hcq_109520711	hgl_101714618, hgl_101724327, hgl_101725363	hhv_120234760, hhv_120244219, hhv_120246008			hro_HELRODRAFT_148518, hro_HELRODRAFT_74087	hsa_120237, hsa_3142, hsa_440097	hst_105184973, hst_105186199		ipu_108268535, ipu_108270641, ipu_108273844, ipu_108274650	isc_IscW_ISCW020093						kmr_108233385, kmr_108242117, kmr_108246961, kmr_108251445		lak_106158856, lak_106175904, lak_106177048		lav_100655680, lav_100665689, lav_100671625			lcf_108873513, lcf_108887779, lcf_108888486, lcf_108902258	lcm_102346333, lcm_102351951, lcm_102365721	lco_104930068, lco_104931229, lco_104933290, lco_104938478	lcq_111683301, lcq_111687378			lgi_LOTGIDRAFT_64310, lgi_LOTGIDRAFT_80492	lhu_105674597, lhu_105676703						loc_102686070, loc_102690652, loc_102698457		lsr_110469633, lsr_110479857, lsr_110482977			lve_103071104, lve_103074443, lve_103090758		malb_109951269, malb_109962361, malb_109967024, malb_109974433				mcal_110299477, mcal_110299802, mcal_110311073	mcc_701170, mcc_702034, mcc_705298	mcf_102115349, mcf_102118000, mcf_102138172		mcoc_116068341, mcoc_116078478, mcoc_116100527	mde_101899310, mde_101901786	mdl_103578805, mdl_106693517		mdo_100022097, mdo_100023503, mdo_100024701		mgen_117222437, mgen_117227860		mgp_100539737, mgp_100549773				mjv_108398658, mjv_108406115, mjv_108407615		mlx_118008510, mlx_118014069, mlx_118015544	mmf_118623698, mmf_118627502, mmf_118640718	mmu_13172, mmu_15284, mmu_223843	mmur_105854935, mmur_105862163, mmur_105867003	mmyo_118652121, mmyo_118664059, mmyo_118678916	mna_107528207, mna_107528544, mna_107543577			mpah_110322116, mpah_110331091, mpah_110334480	mpha_105829149, mpha_105830147, mpha_105832969			mpuf_101672116, mpuf_101674554, mpuf_101690543			msam_119890730, msam_119894033, msam_119894413, msam_119894429, msam_119909122	msex_115442577, msex_115446402				mun_110547924, mun_110551558, mun_110566500		myb_102244993, myb_102252692, myb_102254833	myd_102770049, myd_102770220, myd_102771810	myi_110444171, myi_110448425, myi_110450511	mze_101465157, mze_101477507, mze_101482119, mze_101484524			ncc_104947185, ncc_104957193, ncc_104962207							nfu_107377695, nfu_107381823, nfu_107388571, nfu_107396206		ngi_103726281, ngi_103728645, ngi_103729275			nle_100580869, nle_100581487, nle_100600849	nlu_111046382, nlu_120354896	nmea_116429513, nmea_116431002	nmel_110392695, nmel_110396894, nmel_110400906	nni_104009497, nni_104013616			npr_108786022, npr_108789459, npr_108800111					nve_5514317, nve_5517904, nve_5521560, nve_5521638	nvi_100113833, nvi_103316423	nvl_108561904, nvl_108563487	oaa_100074224, oaa_100081027, oaa_114805676	oas_101113223, oas_101115239, oas_114117346	oau_116312717, oau_116321187, oau_116321459	obb_114872776, obb_114874790	obi_106878516, obi_106880645	obo_105283315, obo_105283926		ocu_100338924, ocu_100355431, ocu_103348981	oda_120857918, oda_120861346, oda_120874315, oda_120880114		ola_100144364, ola_101154827, ola_101170181, ola_101173616		oml_112151893, oml_112152651, oml_112157592, oml_112160452	omy_110499068, omy_110501772, omy_110506290, omy_110520945, omy_110522035, omy_110524015, omy_110526167, omy_110529422	onl_100691454, onl_100704641, onl_100712138	oor_101273272, oor_101275809, oor_101282089	oro_101366075, oro_101377269, oro_101378808			otu_111417575, otu_111421270	otw_112217438, otw_112219214, otw_112232288, otw_112244585, otw_112249734, otw_112249963, otw_112252619, otw_112263022, otw_112263475		padl_103920059, padl_103925816	pale_102879258, pale_102887344, pale_102891354			panu_101001941, panu_101013839, panu_101021195		pbar_105429261, pbar_105431082		pbi_103054070, pbi_103060073, pbi_103064433			pcad_102975902, pcad_102990117, pcad_102996391	pcan_112558605, pcan_112570425		pcf_106785348, pcf_106785802		pcoc_116226639, pcoc_116233054, pcoc_116237839		pcw_110199005, pcw_110205551, pcw_110218902			pdam_113668860, pdam_113673015, pdam_113673027, pdam_113682751										pflv_114559707, pflv_114559938, pflv_114560763, pflv_114573342			pgc_109854215, pgc_109863750			pgut_117665419, pgut_117671735		phi_102099083, phi_102107531, phi_102110423	phu_Phum_PHUM365830, phu_Phum_PHUM604510	phyp_113523918, phyp_113528770, phyp_113530114, phyp_113546577			pki_111833240, pki_111847720, pki_111857961, pki_111858016			plep_121946009, plep_121949701, plep_121949754, plep_121955471	pleu_114682006, pleu_114693071, pleu_114700504		pmac_106708281, pmac_106719966	pmaj_107201873, pmaj_107204649, pmaj_107205432	pmax_117324592, pmax_117336249	pmoa_120498855, pmoa_120509870, pmoa_120510733	pmua_114594644, pmua_114597005, pmua_114605738		pmur_107288306, pmur_107299095, pmur_107302767		pon_100432663, pon_100446508, pon_100453866		pov_109624229, pov_109636021, pov_109643372, pov_109644005		ppad_109248999, ppad_109271357, ppad_109276605			ppot_106101527, ppot_106101637		pps_100970063, pps_100971187, pps_100988623	ppyr_116162437, ppyr_116167542	prap_110991351, prap_111000504	pret_103457407, pret_103462908, pret_103465841, pret_103466766				pspa_121294444, pspa_121315290, pspa_121317079, pspa_121319054, pspa_121320294, pspa_121329542		pss_102455810, pss_102461348, pss_102461457		pteh_111525867, pteh_111537106, pteh_111555261	ptep_107437392, ptep_107446793	ptg_102950742, ptg_102954024, ptg_102962130			ptr_466963, ptr_469684, ptr_749022		pvm_113808525, pvm_113825980	pvt_110073511, pvt_110075374, pvt_110079979					pxu_106121693, pxu_106124251	pxy_105383205, pxy_105388013, pxy_105388307, pxy_105398305				ray_107511748, ray_107520769, ray_107520867	rbb_108519117, rbb_108528266, rbb_108539854			rmd_113554568, rmd_113556824	rmp_119169611	rno_292934, rno_364069, rno_541457	rro_104658011, rro_104677294, rro_104681786	rsan_119383181		rtp_109918458, rtp_109929276, rtp_109930039		salp_111952925, salp_111954521, salp_111962243, salp_111962676, salp_111971584, salp_111973395, salp_111974306, salp_111974399	sanh_107661284, sanh_107662351, sanh_107669425, sanh_107674945, sanh_107675600, sanh_107686679, sanh_107694986, sanh_107704027		sasa_100196323, sasa_106560973, sasa_106561495, sasa_106561921, sasa_106573241, sasa_106584459, sasa_106587078, sasa_106607589		sbq_101028423, sbq_101036320, sbq_101054039	scan_103820381, scan_103821536, scan_103823625		sclv_120333358, sclv_120336755		sdm_118184382, sdm_118203011	sdu_111224944, sdu_111229792, sdu_111240308	sfm_108921400, sfm_108929229, sfm_108941048, sfm_114912482	sgh_107557280, sgh_107559091, sgh_107563891, sgh_107567024, sgh_107571198, sgh_107573236, sgh_107589218, sgh_107603138	shon_118983100, shon_118997432, shon_119003215	shr_100918030, shr_100927287, shr_100933594					sko_100303464, sko_102804087		slal_111650462, slal_111655489, slal_111661340		sluc_116038691, sluc_116048689, sluc_116066453, sluc_116067334						soc_105196743, soc_105200414						spis_111329489, spis_111340653, spis_111342500		spu_100892685, spu_762443		srx_107707430, srx_107710857, srx_107728099, srx_107739182, srx_107739802, srx_107739805, srx_107741647, srx_107741826, srx_107746852	ssc_100517234, ssc_100520887, ssc_100738507			tad_TRIADDRAFT_18102						tca_103312269, tca_103312830						tfn_117074502, tfn_117081263, tfn_117091082			tgu_100189974, tgu_100222532, tgu_100225847						tmu_101344861, tmu_101345253, tmu_101358781	tng_GSTEN00008513G001, tng_GSTEN00018245G001, tng_GSTEN00029678G001, tng_GSTEN00030404G001	tnl_113495596, tnl_113498603	tod_119234310, tod_119247572, tod_119254555								tru_101069990, tru_101072268, tru_115248387, tru_115251047	tsp_Tsp_01144	tsr_106543184, tsr_106544860, tsr_106545776	tst_117874474, tst_117877074, tst_117877135		tup_102473982, tup_102492103, tup_102497433	tut_107360902, tut_107367443					uah_113257380, uah_113264909, uah_113268717		umr_103658279, umr_103659445, umr_103675590						vde_111245461	vem_105561511, vem_105566718	vja_111260528	vlg_121476553, vlg_121480407, vlg_121501327						vvp_112914573, vvp_112921210, vvp_112934729			xco_114142610, xco_114151569, xco_114159153, xco_114161300	xgl_120788566, xgl_120789088, xgl_120793339	xhe_116718204, xhe_116729612, xhe_116730236, xhe_116734330	xla_100653511, xla_108713727, xla_108716468, xla_108717704, xla_373822	xma_102222195, xma_102228549, xma_102235276, xma_111605926	xtr_100488508, xtr_100489622, xtr_100495433		zce_119832959, zce_119838197				zne_110832987, zne_110834281, zne_110841151			zvi_118083195, zvi_118086098, zvi_118091082
OG0002753																																														aam_106488324, aam_106488855									acs_100554104, acs_100555607, acs_100555814, acs_107983620		acun_113487476, acun_113487588, acun_113491204	acyg_106032118, acyg_106035799, acyg_106043492, acyg_106043502														ajm_119060299, ajm_119060363, ajm_119062270, ajm_119063348	aju_106974478, aju_106979888, aju_106981436, aju_106988650	alim_106513853, alim_106516534, alim_106518879, alim_106519656, alim_106522482, alim_106522483, alim_106524092				amex_103021584, amex_103023712, amex_103029565, amex_103041370, amex_103041407, amex_111195539		amj_102565099, amj_102565895, amj_102569789, amj_102576247, amj_109282487	aml_100464395, aml_100471376, aml_100473362, aml_100476288, aml_117796307			aoce_111562786, aoce_111565355, aoce_111573980, aoce_111577593, aoce_111579503, aoce_111588027				apla_101801302, apla_101803588, apla_101805107, apla_101805309						arut_117409968, arut_117417788, arut_117425087, arut_117430276, arut_117431057, arut_117433002, arut_117968015, arut_117968048, arut_117968428, arut_117969284	asn_102379046, asn_102384043, asn_102388045, asn_102388290, asn_112550373							bacu_102999766, bacu_103003744, bacu_103006719, bacu_103017796, bacu_103020015				bbub_102404569, bbub_102405234, bbub_102411430, bbub_102413396										biu_109559836, biu_109567448, biu_109573887								bom_102265805, bom_102266277, bom_102271750, bom_102272583		bpec_110160510, bpec_110167601, bpec_110167753, bpec_110168739, bpec_110170256				bta_100139162, bta_100851343, bta_508561, bta_538476					cabi_116814820, cabi_116815263, cabi_116816531, cabi_116821272, cabi_116829241, cabi_116832374				caty_105572787, caty_105575330, caty_105576898, caty_105595243	caua_113042877, caua_113044550, caua_113047005, caua_113050193, caua_113054373, caua_113054398, caua_113055529, caua_113078108, caua_113089798, caua_113091446, caua_113095162, caua_113095926, caua_113110876, caua_113111159			ccae_111931173, ccae_111936154, ccae_111938264, ccae_111944410			ccan_109681539, ccan_109682666, ccan_109692665, ccan_109702327	ccar_109052585, ccar_109056044, ccar_109070795, ccar_109092101, ccar_109098518, ccar_109098533, ccar_109107276, ccar_109107279, ccar_109109383				ccw_104684763, ccw_104687890, ccw_109146155, ccw_120411073	cdk_105085019, cdk_105091924, cdk_105100563, cdk_105102925				cfa_100682814, cfa_100683673, cfa_474500, cfa_612040			cfr_102503825, cfr_102508410, cfr_102511167, cfr_102518959	cge_100756463, cge_100761533, cge_100771028, cge_113836800						chx_102178009, chx_102180775, chx_102186284, chx_106503264					cjc_100387299, cjc_100392419, cjc_100393282, cjc_100402715, cjc_100402938	cjo_107312781, cjo_107320765, cjo_107322877, cjo_107322878				clv_102094494, clv_102096368, clv_102098164, clv_110358951			cmk_103186303, cmk_103187099, cmk_103189406				cmy_102930471, cmy_102937783, cmy_102943699, cmy_102943851, cmy_119564869						cpic_101931224, cpic_101932677, cpic_101936904, cpic_101941742		cpoo_109313204, cpoo_109314651, cpoo_109316706									csab_103223353, csab_103234985, csab_103242500, csab_103246129				csem_103383244, csem_103383440, csem_103385694, csem_103386316, csem_103392518, csem_103393227								ctul_119772767, ctul_119774837, ctul_119781850, ctul_119783659, ctul_119790281, ctul_119793534	cud_121503461, cud_121504084, cud_121507312, cud_121508061, cud_121508404, cud_121529286	cvg_107082014, cvg_107084264, cvg_107086426, cvg_107087523, cvg_107088090, cvg_107099936														dle_111167685, dle_111180515, dle_111184179, dle_111186434															dre_101882918, dre_492354, dre_492689, dre_561360, dre_561520, dre_566780	dro_112303578, dro_112308432, dro_112310045, dro_112321898											eai_106835080, eai_106837916, eai_106838246, eai_106842429	ecb_100070299, ecb_100070395, ecb_100147132, ecb_100147298	ecra_117943150, ecra_117944138, ecra_117952417, ecra_117954118, ecra_117957505, ecra_117958348			eee_113567921, eee_113572357, eee_113572878, eee_113579985, eee_113580902, eee_113584948					egz_104132168, egz_104132212, egz_104134243, egz_104135754						eju_114198179, eju_114199483, eju_114218448, eju_114223208		elk_111139229, elk_111141645, elk_111157711, elk_111160826	els_105008027, els_105017360, els_105017417, els_105022950, els_105030341, els_105031185	ely_117254993, ely_117255376, ely_117256508, ely_117257106, ely_117268206, ely_117268376		epz_103540018, epz_103540838, epz_103549239, epz_103550725			etl_114055455, etl_114060934, etl_114060939, etl_114065958		fab_101806913, fab_101812127, fab_101813798, fab_101817944	fca_101086614, fca_101093676, fca_101098064, fca_101098664		fch_102048561, fch_102050357, fch_102055534, fch_102057035						fpg_101912102, fpg_101917190, fpg_101918041, fpg_106112057						gat_120824928, gat_120827363, gat_120828317, gat_120835168, gat_120835749	gfr_102033047, gfr_102037663, gfr_102042815	gga_101751551, gga_419171, gga_425103, gga_770747	ggn_109292388, ggn_109292389, ggn_109294366, ggn_109295971	ggo_101129684, ggo_101142380, ggo_101144981, ggo_115934561		gja_107107261, gja_107108945, gja_107110714, gja_107113153, gja_107117144									hai_109376797, hai_109390345, hai_109390966, hai_109392226					hcq_109509815, hcq_109511195, hcq_109511278, hcq_109514916, hcq_109521499, hcq_109529180	hgl_101721455, hgl_101722541, hgl_101723346, hgl_101723573	hhv_120228574, hhv_120228771, hhv_120234477, hhv_120242534				hsa_113828, hsa_54854, hsa_644815, hsa_81610			ipu_108254816, ipu_108255261, ipu_108256819, ipu_108258882, ipu_108273086, ipu_108276446							kmr_108230996, kmr_108231194, kmr_108237730, kmr_108238748, kmr_108242989, kmr_108244396				lav_100654700, lav_100659758, lav_100671322, lav_100676966			lcf_108881063, lcf_108885595, lcf_108888455, lcf_108888613, lcf_108889051, lcf_108899876	lcm_102350404, lcm_102352435, lcm_102354157, lcm_102365461	lco_104919378, lco_104925614, lco_104925980, lco_104934493, lco_104939390, lco_109140995											loc_102684966, loc_102692152, loc_102696731, loc_107079026		lsr_110469293, lsr_110469294, lsr_110481626, lsr_110483078			lve_103068573, lve_103078327, lve_103089644, lve_103091645		malb_109956080, malb_109958854, malb_109958975, malb_109962814, malb_109968206, malb_109975049				mcal_110289512, mcal_110298632, mcal_110305265, mcal_110310396	mcc_100429026, mcc_697925, mcc_704523, mcc_718754	mcf_101865176, mcf_102115336, mcf_102127688, mcf_102145382		mcoc_116076195, mcoc_116077109, mcoc_116091314, mcoc_116102227				mdo_100010974, mdo_100032218, mdo_100032771, mdo_103103114				mgp_100545402, mgp_100545545, mgp_100546001, mgp_104914009				mjv_108393117, mjv_108397356, mjv_108401902, mjv_108402243		mlx_117998043, mlx_117998502, mlx_118000131, mlx_118011482	mmf_118618647, mmf_118624112, mmf_118639437, mmf_118641217, mmf_118641240	mmu_213956, mmu_69640, mmu_71878, mmu_73813	mmur_105858502, mmur_105862007, mmur_105865515, mmur_105865992	mmyo_118649401, mmyo_118650962, mmyo_118655348, mmyo_118663178	mna_107524571, mna_107531237, mna_107531855, mna_107542087			mpah_110318537, mpah_110331406, mpah_110335342, mpah_110335437				mpuf_101674034, mpuf_101676261, mpuf_101681108, mpuf_101686810			msam_119884048, msam_119884789, msam_119885628, msam_119885653, msam_119886040, msam_119894380, msam_119898606, msam_119898760					mun_110549797, mun_110550434, mun_110550469, mun_110565963		myb_102248528, myb_102258862, myb_102263325	myd_102756339, myd_102766376, myd_102767747, myd_102775020		mze_101471169, mze_101475415, mze_101475864, mze_101483709, mze_101484486, mze_101487448			ncc_104945762, ncc_104946498, ncc_104951531, ncc_104958168, ncc_104966547, ncc_104968084, ncc_104968144							nfu_107373825, nfu_107376708, nfu_107385254, nfu_107385869, nfu_107388719, nfu_107391390		ngi_103727791, ngi_103743618, ngi_103747239, ngi_103748558			nle_100583416, nle_100586583, nle_100590751, nle_100591325			nmel_110392448, nmel_110406132, nmel_110408353, nmel_110408422	nni_104009553, nni_104009587, nni_104015126, nni_104021627			npr_108786808, npr_108804680								oaa_100087031, oaa_100091273, oaa_103169799, oaa_114816436	oas_101102139, oas_101102582, oas_101106710, oas_106991420	oau_116312371, oau_116314239, oau_116314907, oau_116317354, oau_116333261, oau_116334174		obi_106872588			ocu_100338352, ocu_100339633, ocu_103345600, ocu_103346366	oda_120857614, oda_120867398, oda_120869206, oda_120872188		ola_101160560, ola_101164032, ola_101164551, ola_101165639, ola_101171904, ola_105354400, ola_111947774, ola_111947803		oml_112137109, oml_112137265, oml_112144576, oml_112145790, oml_112145906, oml_112146598	omy_110486620, omy_110494562, omy_110511521, omy_110519166, omy_110527828, omy_110527904, omy_110538990, omy_118938201, omy_118940342, omy_118947116	onl_100690681, onl_100697136, onl_100699664, onl_100708334, onl_100710709, onl_102081934	oor_101272018, oor_101273729, oor_101283814, oor_101289807	oro_101368260, oro_101369594, oro_101377181				otw_112219848, otw_112234041, otw_112240482, otw_112240576, otw_112254378, otw_112259232		padl_103912407, padl_103912436, padl_103915701, padl_103921422	pale_102881823, pale_102887214, pale_102895034, pale_102897991			panu_101010356, panu_101014316, panu_101016707, panu_101024651				pbi_103056781, pbi_103056831, pbi_103057901, pbi_103059312			pcad_102973950, pcad_102982064, pcad_102987068, pcad_102996203					pcoc_116233374, pcoc_116235168, pcoc_116235169, pcoc_116237401		pcw_110205813, pcw_110211468, pcw_110219959, pcw_110220480													pflv_114553542, pflv_114554890, pflv_114569819, pflv_114570362, pflv_114572755, pflv_114573200						pgut_117655606, pgut_117663641, pgut_117666697, pgut_117679507		phi_102099266, phi_102101231, phi_102113873, phi_102114057		phyp_113523801, phyp_113535497, phyp_113535904, phyp_113537835, phyp_113538245, phyp_113539465			pki_111835878, pki_111837032, pki_111843310, pki_111845578, pki_111849257, pki_111857028, pki_111859720			plep_121941823, plep_121942188, plep_121951498, plep_121951524, plep_121956055, plep_121956575	pleu_114682959, pleu_114684696, pleu_114694363, pleu_114706758			pmaj_107205218, pmaj_107210947, pmaj_107213095, pmaj_107213472		pmoa_120510129, pmoa_120511311, pmoa_120511312, pmoa_120513337	pmua_114582294, pmua_114584713, pmua_114599547, pmua_114605280		pmur_107283080, pmur_107284841, pmur_107285403		pon_100432116, pon_100444331, pon_100445781, pon_100448051		pov_109628893, pov_109634119, pov_109638513, pov_109639260, pov_109639512, pov_109639589, pov_109643525		ppad_109245787, ppad_109253128, ppad_109265595, ppad_109272448					pps_100973209, pps_100976883, pps_100982326, pps_100992017			pret_103460714, pret_103464478, pret_103465559, pret_103469150, pret_103469446, pret_103479815, pret_108166476				pspa_121297666, pspa_121300780, pspa_121306152, pspa_121307283, pspa_121330553		pss_102444113, pss_102445553, pss_102445795, pss_102452596, pss_106733022		pteh_111520063, pteh_111528157, pteh_111549153, pteh_111553266, pteh_113220390		ptg_102950957, ptg_102952344, ptg_102955111, ptg_102961153			ptr_458248, ptr_468942, ptr_742619, ptr_745505			pvt_110076014, pvt_110081612, pvt_110081771, pvt_110090797										ray_107498803, ray_107500823, ray_107511074, ray_107515016	rbb_108516955, rbb_108519855, rbb_108520476, rbb_108523647					rno_100360307, rno_292913, rno_311598, rno_315145	rro_104655561, rro_104655834, rro_104666565, rro_104675086			rtp_109912524, rtp_109933938		salp_111969015, salp_111969809, salp_111969879, salp_111980338, salp_112070065	sanh_107654395, sanh_107654433, sanh_107654540, sanh_107655036, sanh_107666718, sanh_107674738, sanh_107676402, sanh_107680871, sanh_107681415, sanh_107690234, sanh_107701784, sanh_107702543		sasa_106564443, sasa_106565780, sasa_106582814, sasa_106582888, sasa_106590876, sasa_106591573, sasa_106592199, sasa_106592397, sasa_106601507, sasa_106602036, sasa_106606930		sbq_101033196, sbq_101033498, sbq_101044235, sbq_101048752	scan_103813278, scan_103817589, scan_103818787, scan_103818788					sdu_111216747, sdu_111217633, sdu_111221836, sdu_111223991, sdu_111230209, sdu_111235894	sfm_108918369, sfm_108925946, sfm_108926416, sfm_108930678, sfm_108936925, sfm_108941829, sfm_114909197	sgh_107551173, sgh_107555107, sgh_107561349, sgh_107564644, sgh_107578011, sgh_107581794, sgh_107581924, sgh_107582409, sgh_107592706, sgh_107592865	shon_118985480, shon_119002502, shon_119002712	shr_100916043, shr_100927983, shr_105749477, shr_116422925							slal_111644859, slal_111647534, slal_111649245, slal_111658254, slal_111663257, slal_111671824		sluc_116035924, sluc_116042631, sluc_116051297, sluc_116057217, sluc_116063998, sluc_116065397																srx_107705907, srx_107720041, srx_107722954, srx_107725387, srx_107727784, srx_107732892, srx_107733829, srx_107737978, srx_107738115, srx_107749477, srx_107751172, srx_107756647	ssc_100155438, ssc_100626173, ssc_102164658, ssc_102165932															tfn_117068771, tfn_117087725, tfn_117091511, tfn_117096455			tgu_100218389, tgu_100226756, tgu_100230138, tgu_115497915						tmu_101346816, tmu_101348621, tmu_101353788, tmu_101360074	tng_GSTEN00001901G001, tng_GSTEN00008085G001, tng_GSTEN00014055G001, tng_GSTEN00021226G001, tng_GSTEN00021848G001, tng_GSTEN00027555G001, tng_GSTEN00034810G001		tod_119231763, tod_119235415, tod_119247237, tod_119249516								tru_101062610, tru_101063684, tru_101064019, tru_101075175, tru_101079092, tru_105417676		tsr_106538127, tsr_106544914, tsr_106549079, tsr_106554359	tst_117884360, tst_117886294, tst_117886913		tup_102477382, tup_102492994, tup_102497113, tup_102502889						uah_113241752, uah_113243201, uah_113258601, uah_113271281		umr_103657237, umr_103658501, umr_103669893									vlg_121477696, vlg_121480752, vlg_121492204, vlg_121499764						vvp_112924946, vvp_112928128, vvp_112931406, vvp_112934031			xco_114135804, xco_114136195, xco_114144412, xco_114144850, xco_114159673	xgl_120783505, xgl_120788048, xgl_120788226, xgl_120799600, xgl_120800074, xgl_120807238	xhe_116709733, xhe_116710911, xhe_116719524, xhe_116720665, xhe_116733375, xhe_116735463, xhe_116736057	xla_108696782, xla_108697826, xla_108702758, xla_108703216, xla_108714532, xla_108715761, xla_494859, xla_495259	xma_102222773, xma_102225342, xma_102227192, xma_102227704, xma_102231647, xma_111611557	xtr_100496367, xtr_100496944, xtr_101732355, xtr_101732482									zvi_118089514, zvi_118091020, zvi_118092491, zvi_118095135
OG0002754	0001_Pum0255s0006.1.p	0002_XP_005714573.1	0003_KAF6004031.1	0004_XP_005537699.1	0005_jgi|Galph1|4726|GphlegSOOS_G3389.1	0006_XP_005707779.1	0007_PXF48085.1	0008_KAA8492828.1	0009_PRCOL_00001378_RA, 0009_PRCOL_00005150_RA, 0009_PRCOL_00005494_RA	0010_Bobra.37_1s0044.1.p, 0010_Bobra.37_1s0045.1.p, 0010_Bobra.97_2s0032.1.p	0012_Cz04g37080.t1, 0012_Cz10g02060.t1, 0012_Cz10g02070.t1, 0012_Cz10g02080.t1	0013_jgi_Coc_C169_1_14593_e_gw1.6.60.1, 0013_jgi_Coc_C169_1_27392_estExt_Genewise1Plus.C_30080	0014_Dusal.0499s00009.1.p, 0014_Dusal.0755s00007.1.p	0019_Mesvi1187S02021	0020_GAQ87461.1, 0020_GAQ88893.1	0021_g38091.t1	0022_SM000039S14553, 0022_SM000049S16723, 0022_SM000136S00195	0023_ME000369S06402	0024_AagrBONN_evm.model.Sc2ySwM_344.3798.1	0025_Apun_evm.model.utg000028l.461.1	0026_CepurGG1.10G114500.1.p	0027_Mp8g09070.1	0029_Sphfalx0209s0032.1.p	0030_Sphmag06G015100.1.p	0035_Thupl.29378735s0043.1.p, 0035_Thupl.29378735s0043.2.p	0036_PGL00011353, 0036_PGL00013453	0037_PAB00015989, 0037_PAB00036347, 0037_PAB00056511	0038_PSI00003915, 0038_PSI00010911	0039_PPI00032973, 0039_PPI00038251, 0039_PPI00040346, 0039_PPI00071652	0040_PSY00018346	0041_PTA00022384	0042_PME00109719, 0042_PME00109720, 0042_PME00109721, 0042_PME00109722	0043_GMO00032350	0044_TBA00002547, 0044_TBA00002548	0045_CMI00026938, 0045_CMI00027724	0046_GBI00010759, 0046_GBI00022002		Zyci1559_11983|UTEX1559_06187.1	Zyci1560_12721|UTEX1560_07676.1	Zyci6981a_14375|Zci_05628.1	Zyci6981b_33430|Zci1a_43706.1, Zyci6981b_9209|Zci1a_22015.1	aaf_AURANDRAFT_70776, aaf_AURANDRAFT_77993			aalt_CC77DRAFT_1067175	aam_106489999, aam_106495904		abe_ARB_04246	abp_AGABI1DRAFT59713	abv_AGABI2DRAFT201468	acan_ACA1_387090				acs_100565439, acs_100565903	act_ACLA_026950	acun_113475926, acun_113476460	acyg_106040493, acyg_106048101	adf_107333046, adf_107340596, adf_107353135	adl_AURDEDRAFT_107548	adu_107467694		afm_AFUA_1G07640	afv_AFLA_002741			ago_AGOS_AFL123W		ahf_112712383, ahf_112775466	aip_107617554	aje_HCAG_02054	ajm_119050158, ajm_119060194	aju_106987548, aju_106987635	alim_106523197	alsp_Aspi01Gene05210, alsp_Aspi01Gene05212	aly_9309663		amex_103030635, amex_103040651	amil_114957351, amil_114960648, amil_114976224	amj_102575274, amj_102576301	aml_100479477, aml_105241236	ang_ANI_1_1318064	ani_AN5110.2	aoce_111570856, aoce_111589179	aof_109841915	aor_AO090012001016		apla_101791416, apla_101797612	aplc_110978135, aplc_110978248		aprc_113870799	apro_F751_2817	aqu_100636737	arut_117400463, arut_117430996	asn_102375337, asn_102383456		aten_116292152, aten_116299538	ath_AT5G13030	atr_18439798	ats_109733554	azfi_s0059.g034626	bacu_103007219, bacu_103008774	bany_112045883		bbrx_BRETT_004165	bbub_102394580, bbub_102396308	bcom_BAUCODRAFT_33584	bdi_100838071		bfo_118403233, bfo_118421165	bfu_BCIN_07g02000	bgh_BDBG_06030	bgt_106072900, bgt_106072901, bgt_106074622	bhj_120070980		biu_109567913	bman_114244224		bmor_101738892		bna_106372330, bna_106372383, bna_106431936, bna_106454734	bnn_FOA43_003320	boe_106312855, boe_106336057	bom_102285278, bom_102285665	bor_COCMIDRAFT_96039	bpec_110164037, bpec_110165938	bpg_Bathy09g00020	brp_103846609, brp_103855996	bsc_COCSADRAFT_100444	bta_100297097, bta_790464			bvg_104889906	bze_COCCADRAFT_88521	cabi_116818479, cabi_116828164	cal_CAALFM_C110730WA	cam_101496865	cann_107848772, cann_107874254	caty_105586887	caua_113042150, caua_113048483, caua_113093279	caur_CJI97_002594		ccae_111922988, ccae_111924120	ccaj_109789091, ccaj_109794452		ccan_109697680	ccar_109047246, ccar_109109536	ccav_112519822, ccav_112521898	cci_CC1G_06424	ccp_CHC_T00003669001	ccw_104686834, ccw_104689237	cdk_105090358	cdu_CD36_10060		ceri_28G026000.1.p, ceri_28G026000.2.p, ceri_28G026000.3.p, ceri_28G026000.4.p	cfa_481194	cfj_CFIO01_05497		cfr_102519064	cge_100758305	cgi_CGB_H1450W		cgr_CAGL0E05962g	chat_Chrsp80S07833		chx_102181052, chx_102183674	cic_CICLE_v10014571mg	cim_CIMG_02542	cin_100179326	cit_102607412	cjc_100396245	cjo_107308568, cjo_107308953	clec_106664540	clu_CLUG_02046	clus_A9F13_02g02453	clv_102086694, clv_102089211	cmax_111485404, cmax_111496900	cme_CYME_CMO340C	cmk_103177020, cmk_103183599	cmo_103492506	cmos_111441001, cmos_111461421	cmt_CCM_04568	cmy_102938746, cmy_102938901	cnb_CNBH0870	cne_CNI00910	cot_CORT_0D02840	cpap_110809689	cpep_111780158, cpep_111793401	cpic_101952018, cpic_101953600		cpoo_109306073, cpoo_109315669	cput_CONPUDRAFT_151119		cpw_CPC735_037810	cqi_110695950, cqi_110736141		crb_17881689	cre_CHLRE_02g108250v5, cre_CHLRE_16g648900v5	crg_105341430, crg_105342456	csab_103223548, csab_103238033	csat_104705550, csat_104735296, csat_104769515, csat_104774810	cscu_111633296	csec_111871892	csem_103377350, csem_103380408	csin_114298121	csl_COCSUDRAFT_14593, csl_COCSUDRAFT_27392		csv_101218327	cten_CANTEDRAFT_126711	cthr_CTHT_0006020	ctp_CTRG_03263, ctp_CTRG_03275	ctul_119781459, ctul_119796793, ctul_119798418	cud_121505715, cud_121515234, cud_121527038	cvg_107081058, cvg_107082481, cvg_107094799, cvg_107098064	cvr_CHLNCDRAFT_57451				dcr_108226978	dct_110111157					dgt_114524149, dgt_114524206	dha_DEHA2C03652g		dle_111178021, dle_111186359						dosa_Os06t0320700-01			dpl_KGM_206838, dpl_KGM_207108			dpte_113799492	dpx_DAPPUDRAFT_306992		dre_558542, dre_558648	dro_112319247, dro_112322056			dsq_DICSQDRAFT_52883	dsr_110180907	dsv_119455578				dzi_111285119	eaf_111697577	eai_106845912, eai_106848393	ecb_100056150, ecb_100065515	ecra_117938150, ecra_117938588, ecra_117948616			eee_113586185		egr_104432962	egt_105950208	egu_105039454, egu_105061237	egz_104122428, egz_104125697			ehx_EMIHUDRAFT_251786, ehx_EMIHUDRAFT_253439, ehx_EMIHUDRAFT_446458, ehx_EMIHUDRAFT_454271, ehx_EMIHUDRAFT_457301, ehx_EMIHUDRAFT_462449, ehx_EMIHUDRAFT_471383, ehx_EMIHUDRAFT_70317			eju_114217281, eju_114218537	ela_UCREL1_281	elk_111139706, elk_111157546	els_105018148, els_105020414, els_105030067	ely_117249123, ely_117253791, ely_117264608	epa_110234789, epa_110235106	epz_103559483, epz_103560863	erc_Ecym_2172		etl_114060321, etl_114062956	eus_EUTSA_v10012956mg	fab_101808517, fab_101814201	fca_101087240, fca_101098803		fch_102050338, fch_102057249	fcy_FRACYDRAFT_259986		fgr_FGSG_05197	fme_FOMMEDRAFT_138680	fox_FOXG_07989	fpg_101915144, fpg_101920911	fpu_FPSE_07296	fve_101302716	fvr_FVEG_04908	gab_108470157, gab_108470464	gae_121385429, gae_121390814	gat_120809359, gat_120812086	gfr_102037780, gfr_102039127	gga_417745, gga_420491	ggn_109291307, ggn_109292010	ggo_101130900	ghi_107906748, ghi_107959328, ghi_121204845, ghi_121220159	gja_107110947, gja_107113060		glz_GLAREA_05561	gmx_100817183, gmx_102663557	gra_105770057, gra_105790108	gsj_114369673, gsj_114402705	gsl_Gasu_14990	gtr_GLOTRDRAFT_62521	gtt_GUITHDRAFT_59700, gtt_GUITHDRAFT_95515	hai_109377689, hai_109396618	hame_121875902	han_110890919, han_110898666, han_110927156	haw_110370780, haw_110370890	hbr_110634172, hbr_110661249	hcq_109527558, hcq_109530378	hgl_101708174	hhv_120222617, hhv_120234460	hir_HETIRDRAFT_315131	hmg_100200011	hro_HELRODRAFT_105607	hsa_83642		ini_109148829	ipu_108264825, ipu_108272805	isc_IscW_ISCW006385	itr_116016701		jre_109001618, jre_109021570	kaf_KAFR_0F01260	kla_KLLA0_B01848g	kmr_108237553	kmx_KLMA_40565	lak_106152576, lak_106152618, lak_106165877, lak_106177453	lang_109336360, lang_109336361, lang_109354467	lav_100660459, lav_104845957	lbc_LACBIDRAFT_297098		lcf_108875351, lcf_108888331, lcf_108899996	lcm_102356198	lco_104922676, lco_104923727, lco_104936694			lel_LELG_03405	lgi_LOTGIDRAFT_122035, lgi_LOTGIDRAFT_128503			lja_Lj5g3v2300390.1				loc_102696517		lsr_110471993, lsr_110484505	lsv_111887885, lsv_111890253	lth_KLTH0H03520g	lve_103080477	maj_MAA_08874	malb_109961825	maw_MAC_07217	mbe_MBM_05612	mbr_MONBRDRAFT_34638	mcal_110310270	mcc_715604	mcf_102139318	mcha_111021431	mcoc_116077758			mdm_103415801, mdm_114819425	mdo_100010772, mdo_103092739	mesc_110599952, mesc_110617977		mgl_MGL_3149	mgp_100539640, mgp_100542170	mgr_MGG_03159	ming_122060392, ming_122090028	mis_MICPUN_113708	mjv_108395593	mlr_MELLADRAFT_87524	mlx_117997746, mlx_118026570	mmf_118641180	mmu_223776	mmur_105878114, mmur_105885019	mmyo_118657370, mmyo_118673513	mna_107536042, mna_107542183, mna_107545930	mng_MNEG_11542, mng_MNEG_2307, mng_MNEG_4369	mnt_21401375	mpah_110334827		mpp_MICPUCDRAFT_70889	mpr_MPER_09665, mpr_MPER_16324	mpuf_101669906, mpuf_101691422	mrr_Moror_1873	mrt_MRET_2118	msam_119893370, msam_119912228, msam_119915354, msam_119918476	msex_115455687, msex_115455688		mtm_MYCTH_2312329	mtr_MTR_1g116875	mun_110549689	mus_103977937, mus_103990465	myb_102251165, myb_102254518	myd_102766187, myd_102769130	myi_110461291, myi_110463556	mze_101464199, mze_101473514, mze_101481550		nau_109220637, nau_109241024	ncc_104942377, ncc_104949260		ncol_116256434	ncr_NCU01758	ncs_NCAS_0A00930	ndi_NDAI_0F01450	nfi_NFIA_017090	nfu_107389063		ngi_103735472	ngr_NAEGRDRAFT_81114	nhe_NECHADRAFT_68134	nle_100580254	nlu_111061601, nlu_120356217		nmel_110392500, nmel_110393835	nni_104010704, nni_104016228	nnu_104597547, nnu_104603525, nnu_104609038		npr_108796099, npr_108804843	nsy_104247416, nsy_104248045	nta_107773845, nta_107800242, nta_107809439	nte_NEUTE1DRAFT130467	nto_104087824, nto_104110518	nve_5503755, nve_5503774, nve_5521138, nve_5525063			oaa_100681194, oaa_103167991	oas_101109989, oas_101115204	oau_116312554, oau_116323447, oau_116324988		obi_106870718		obr_102704624	ocu_100341846, ocu_103350866	oda_120857553, oda_120869256	oeu_111393282, oeu_111401015	ola_101159913	olu_OSTLU_42069	oml_112152070	omy_110489828, omy_110497881, omy_110532298	onl_100694074, onl_100698226, onl_100699987	oor_101287075, oor_105748290	oro_101374419, oro_101383129	osa_4340893	ota_OT_ostta09g03680		otw_112218742, otw_112227863, otw_112232109	ovi_T265_12461	padl_103921208, padl_103923628	pale_102882658, pale_102887397	palz_118049795	pan_PODANSg6317	panu_100998767	pavi_110772141			pbi_103057060, pbi_103063629	pbl_PAAG_08426	pbn_PADG_08079	pcad_102976799, pcad_102985610	pcan_112557914			pco_PHACADRAFT_252316	pcoc_116243346, pcoc_116243601	pcs_Pc12g05180	pcw_110205924, pcw_110211191		pda_103720256	pdam_113666623, pdam_113667939	pdp_PDIP_34500	pdul_117631106, pdul_117631107	pema_pm005944g0010, pema_pm005944g0020, pema_pm007108g0010, pema_pm018676g0010, pema_pm262649g0010	peq_110025945	peu_105120014, peu_105134964				pfj_MYCFIDRAFT_161927	pflv_114549436, pflv_114550298, pflv_114559757	pfp_PFL1_03642	pfy_PFICI_09389			pgu_PGUG_05808	pgut_117655214, pgut_117667832	phai_112889441	phi_102104021, phi_102109463		phyp_113534651, phyp_113545401	pic_PICST_43698	pif_PITG_02894, pif_PITG_02895	pki_111845664		pkz_C5L36_0B07200	plep_121939781, plep_121950747, plep_121960683, plep_121961189, plep_121966816	pleu_114693017	plj_VFPFJ_06933	pmac_106714508, pmac_106714576, pmac_106716833	pmaj_107199703, pmaj_107204969	pmax_117322250, pmax_117333329, pmax_117333423	pmoa_120502560, pmoa_120510708	pmua_114605891, pmua_114607032	pmum_103341825	pmur_107282815, pmur_107286331	pno_SNOG_05551	pon_100438721	pop_7455771	pov_109637475, pov_109638976, pov_109639617	ppa_PAS_chr1-3_0160	ppad_109265765, ppad_109276366	pper_18773855	ppl_POSPLDRAFT_91665	ppot_106108120, ppot_106109882	ppp_112286702	pps_100981613		prap_110996595, prap_110996596	pret_103459606, pret_103466202	psco_LY89DRAFT_701579	psoj_PHYSODRAFT_252691	psom_113310424, psom_113322231	pspa_121314121, pspa_121317946	psq_PUNSTDRAFT_139077	pss_102443743, pss_102448541	pte_PTT_18898	pteh_111548885	ptep_107446631	ptg_102950723, ptg_102956759	pti_PHATRDRAFT_22659, pti_PHATRDRAFT_29423	ptm_GSPATT00012117001	ptr_458933	pvir_120670822, pvir_120703258	pvm_113804084	pvt_110083104, pvt_110089650	pvu_PHAVU_007G003400g		pvy_116125744, pvy_116141335	pxb_103941735, pxb_103954585, pxb_103954633, pxb_103954669, pxb_103954677, pxb_103963828	pxu_106117617, pxu_106117695	pxy_105382228, pxy_105382229		qlo_115977536	qsu_112010190, qsu_112015286, qsu_112023019, qsu_112037887	ray_107500253, ray_107503341	rbb_108539408	rcn_112164687	rcu_8272652		rmp_119172419	rno_315216	rro_104660763	rsan_119394223	rsz_108817418, rsz_108846686	rtp_109925759, rtp_109930583, rtp_109931980	sacu_s0004.g002119, sacu_s0092.g018943	salp_111952391, salp_111953473, salp_111962511	sanh_107656232, sanh_107664678, sanh_107682202, sanh_107687526		sasa_106561403, sasa_106573287, sasa_106576377, sasa_106590304, sasa_106609549	sbi_8078256	sbq_101039937	scan_103813088, scan_103813490	sce_YPL222W	sclv_120328957, sclv_120331611, sclv_120331989	scm_SCHCODRAFT_255907	sdm_118188126	sdu_111224616, sdu_111228399	sfm_108927644, sfm_108931108	sgh_107579362, sgh_107583836, sgh_107588027	shon_118980579, shon_118989020	shr_100920228, shr_100927948	shs_STEHIDRAFT_91487	shx_MS3_0017669, shx_MS3_0020402	sind_105163539, sind_105165739	sita_101784977	sko_100371716, sko_100378334	sla_SERLADRAFT_467929	slal_111654773, slal_111661796	slb_AWJ20_4535	sluc_116038644, sluc_116048575, sluc_116054797	sly_101244568, sly_101245443, sly_101266256	smin_v1.2.004902.t1, smin_v1.2.008750.t1, smin_v1.2.013594.t1, smin_v1.2.015635.t1, smin_v1.2.016639.t1, smin_v1.2.016959.t1	smm_Smp_196150	smo_SELMODRAFT_148418, smo_SELMODRAFT_180861	smp_SMAC_02439		soe_110802235	sot_102594135, sot_102600572	spaa_SPAPADRAFT_139014	spar_SPRG_01959	spen_107007099, spen_107007960	spis_111325976, spis_111327805, spis_111338795	spo_SPAC20G4.05c	spu_578344, spu_581293	sre_PTSG_10208	srx_107711485, srx_107730917, srx_107736244, srx_107739132, srx_107749286, srx_107750475	ssc_100518971	ssck_SPSK_01487	ssl_SS1G_02071	tad_TRIADDRAFT_21587, tad_TRIADDRAFT_58177		tasa_A1Q1_02857		tbl_TBLA_0A06040			tcc_18589701		tdc_119332661, tdc_119342017	tdl_TDEL_0F01960	tet_TTHERM_00852990	tfn_117096272	tgb_HG536_0D04050		tgu_100229827, tgu_101234087	thj_104811125	tmf_PMAA_095970	tml_GSTUM_00011155001	tmn_UCRPA7_190	tms_TREMEDRAFT_74893	tmu_101352208	tng_GSTEN00015914G001	tnl_113495727, tnl_113495728	tod_119244186, tod_119247138		tpf_TPHA_0J02570	tps_THAPSDRAFT_37944		tre_TRIREDRAFT_73961	trg_TRUGW13939_11508	trr_M419DRAFT_68296	tru_101077936, tru_101078610		tsr_106538578, tsr_106539451	tst_117872109, tst_117875978	ttt_THITE_2124060	tup_102502583, tup_102502842			tve_TRV_08163, tve_TRV_08164		twl_119993869, twl_120017244	uah_113241618, uah_113248689	uma_UMAG_11348	umr_103674008, umr_103680143	ure_UREG_03188	val_VDBG_05215	var_108326441	vcn_VOLCADRAFT_106324, vcn_VOLCADRAFT_32062, vcn_VOLCADRAFT_62183	vda_VDAG_08890			vja_111273551	vlg_121491202, vlg_121497492, vlg_121497747	vpo_Kpol_1002p33	vra_106772628	vri_117915964	vun_114191669	vvi_100246701	vvp_112931158, vvp_112931159, vvp_112935814	wic_J056_002017	wse_WALSEDRAFT_42695	xco_114136184	xgl_120789708, xgl_120793745, xgl_120801170, xgl_120802412	xhe_116734513, xhe_116736937	xla_108711160, xla_108718782	xma_102220944, xma_102234180	xtr_100216080, xtr_100495255	yli_YALI0F15191g	zce_119832706, zce_119834862	zju_107412661	zma_100383148	zmk_HG535_0B01120	zne_110837010	zro_ZYRO0E07480g	ztr_MYCGRDRAFT_99340	zvi_118090661, zvi_118091986
OG0002755																																					0143_tig00000093_g3570.t1, 0143_tig00001041_g6560.t1, 0143_tig00001208_g7539.t1, 0143_tig00020675_g12610.t1						aag_5566945	aalb_109411959, aalb_109417145		aam_106490107, aam_106495595	aara_120904913					acep_105623319	acer_107998687	acoz_120954779	acs_100557314, acs_100559988, acs_103279002		acun_113479350, acun_113489291	acyg_106039076, acyg_106044938	adf_107328535, adf_107330988, adf_107333919, adf_107333920, adf_107334648, adf_107336237, adf_107340178, adf_107340179, adf_107340207, adf_107347948, adf_107347980, adf_107348063, adf_107349505, adf_107355462			aec_105143125			aga_AgaP_AGAP011163	agb_108906658		ags_114133134				ajm_119038994, ajm_119046868	aju_106979172, aju_106989348	alim_106521465, alim_106524546, alim_106532163			ame_410501	amex_103036707, amex_103039257, amex_103039682, amex_103042302	amil_114955294, amil_114956905, amil_114959623, amil_114962083, amil_114965311, amil_114967702, amil_114970443, amil_114971567, amil_114971857	amj_102558257, amj_102564723, amj_109281608	aml_100471043, aml_100473158			aoce_111563978, aoce_111571088, aoce_111584688			api_100162924	apla_101796917, apla_101798105	aplc_110974274, aplc_110974653, aplc_110981600, aplc_110985654, aplc_110985655, aplc_110985656, aplc_110986072, aplc_110989370	apln_108742816			aqu_105314185	arut_117401317, arut_117405605, arut_117408776, arut_117408936, arut_117421563, arut_117428895	asn_102368452, asn_102368971, asn_112550770	atd_109604190	aten_116286690, aten_116288205, aten_116289499, aten_116289587, aten_116292879, aten_116293863, aten_116301028, aten_116303674					bacu_103000537, bacu_103011045	bany_112054243			bbub_102391113, bbub_102413584				bfo_118409668, bfo_118411296, bfo_118411808, bfo_118415725, bfo_118416119, bfo_118422711			bgt_106050506, bgt_106056254, bgt_106062601, bgt_106067550, bgt_106067842, bgt_106073338		bim_100744637	biu_109560142, biu_109561456	bman_114253581		bmor_101745707					bom_102278997, bom_102284526		bpec_110157672, bpec_110167851, bpec_110174439				bta_107132566, bta_537999	btab_109040810	bter_100648999			cabi_116819745, cabi_116826243				caty_105584873, caty_105601648	caua_113052381, caua_113054981, caua_113055621, caua_113069311, caua_113105579, caua_113106606, caua_113118112		cbr_CBG09382	ccae_111928458, ccae_111940232		ccal_108632238	ccan_109690334, ccan_109701153, ccan_109701520, ccan_109702665	ccar_109046288, ccar_109062032, ccar_109079212, ccar_109079213, ccar_109087334				ccw_104690885, ccw_104697036	cdk_105091028, cdk_105101831, cdk_116148120, cdk_116151469		cel_CELE_T05C3.2		cfa_476678, cfa_488837		cfo_105256299	cfr_102517239, cfr_102521112	cge_100758068, cge_100765896		cgig_122396085				chx_102173650, chx_102177324, chx_108636265			cin_100177451, cin_100178611		cjc_100395912, cjc_100895459, cjc_108587679	cjo_107313833	clec_106670114			clv_102085203			cmk_103175890, cmk_103177233, cmk_103187409				cmy_102934078, cmy_102940599						cpic_101934573, cpic_101941708, cpic_101952348	cpii_120423160	cpoo_109309783, cpoo_109309784, cpoo_109312423, cpoo_109321826					cqu_CpipJ_CPIJ008205			crg_105318053, crg_105322559, crg_105322584, crg_105329550, crg_105329764, crg_105339087, crg_105340261, crg_105342422, crg_105342695, crg_105347013, crg_105348195	csab_103234114, csab_103234115, csab_103246227		cscu_111623369, cscu_111632728, cscu_111642176, cscu_111642386	csec_111861484	csem_103378518, csem_103386790, csem_103399114			csol_105359010					ctul_119789783, ctul_119789800, ctul_119791214	cud_121504944, cud_121512749, cud_121516650	cvg_107085892, cvg_107087788, cvg_107093950		dan_6494166	daz_108621532	dci_103506946, dci_103523082, dci_113470620, dci_113472789				der_6553150		dgr_Dgri_GH18840	dgt_114521364, dgt_114532697		dhe_111604647	dle_111166563, dle_111170757	dme_Dmel_CG10185	dmn_108155512, dmn_117187253	dmo_Dmoj_GI10101	dnv_108659761	dnx_107167839		dpa_109543997	dpe_6594216	dpl_KGM_213635	dpo_Dpse_GA10139			dpx_DAPPUDRAFT_202786	dqu_106749649	dre_100330908, dre_101882836, dre_101885341, dre_108179119, dre_108179181, dre_108190653, dre_110438760, dre_562320	dro_112305275, dro_112316815	dse_6606169	dsi_Dsimw501_GD20309		dsr_110191934	dsv_119434441, dsv_119436588	dvi_6630815	dwi_6651069	dya_Dyak_GE26338		eaf_111695619, eaf_111695620, eaf_111695789, eaf_111698643, eaf_111703742, eaf_111703745, eaf_111703746	eai_106842673, eai_106846866	ecb_100065040, ecb_100069920	ecra_117934738, ecra_117934740, ecra_117940398, ecra_117950761			eee_113568229, eee_113573475, eee_113576978					egz_104128500						eju_114198201, eju_114226655		elk_111144270, elk_111149025	els_105009702, els_105011387, els_105020743	ely_117245695, ely_117246363, ely_117254474, ely_117259438, ely_117272691	epa_110234005, epa_110234024, epa_110234026, epa_110234028, epa_110234036, epa_110234088, epa_110235476, epa_110236930, epa_110238029, epa_110247495, epa_110253104, epa_110253992, epa_114575221	epz_103542946, epz_103543179, epz_103552796			etl_114059745		fab_101821456	fca_101086558, fca_101095083	fcd_110859991	fch_102050301, fch_102060182		fex_115244073				fpg_101921878, fpg_106112883					gae_121368579, gae_121368581, gae_121368582, gae_121368584, gae_121368677, gae_121368798, gae_121368813, gae_121368881, gae_121368987, gae_121375044, gae_121379831, gae_121380241, gae_121381658, gae_121381788, gae_121383898, gae_121383899	gat_120816217, gat_120822317, gat_120823710	gfr_102036451	gga_428789	ggn_109294732, ggn_109301023, ggn_109301024, ggn_109303641	ggo_101139429, ggo_101151641		gja_107116272								gtt_GUITHDRAFT_121888, gtt_GUITHDRAFT_152297, gtt_GUITHDRAFT_152298	hai_109379490, hai_109382478	hame_121861476, hame_121868373		haw_110378693		hcq_109506979, hcq_109525388	hgl_101698263, hgl_101710921	hhv_120228514, hhv_120239140			hro_HELRODRAFT_124792, hro_HELRODRAFT_164700, hro_HELRODRAFT_166441, hro_HELRODRAFT_63361, hro_HELRODRAFT_74787, hro_HELRODRAFT_84545, hro_HELRODRAFT_84554	hsa_284434, hsa_57495	hst_105184158		ipu_108264850, ipu_108267751, ipu_108268001, ipu_108271436	isc_IscW_ISCW000698						kmr_108241810, kmr_108244634, kmr_108245547		lak_106151199, lak_106154573, lak_106155891, lak_106156256, lak_106162663, lak_106171395, lak_106171981, lak_106175689, lak_106179022, lak_106180055, lak_106180985, lak_106181362		lav_100654136, lav_100657828			lcf_108882356, lcf_108890859, lcf_108895207, lcf_108897078	lcm_102350761, lcm_102358254, lcm_102364426, lcm_102364681	lco_104928524, lco_104935749, lco_104936672, lco_109137463	lcq_111690272			lgi_LOTGIDRAFT_114992, lgi_LOTGIDRAFT_119509, lgi_LOTGIDRAFT_119564, lgi_LOTGIDRAFT_135306, lgi_LOTGIDRAFT_154722, lgi_LOTGIDRAFT_159343, lgi_LOTGIDRAFT_231605, lgi_LOTGIDRAFT_236714, lgi_LOTGIDRAFT_93820, lgi_LOTGIDRAFT_96720, lgi_LOTGIDRAFT_96945, lgi_LOTGIDRAFT_96949	lhu_105672708						loc_102683788, loc_102687749, loc_102693047, loc_107077192		lsr_110471996			lve_103080318, lve_103088427		malb_109965229, malb_109966497			mbr_MONBRDRAFT_27255, mbr_MONBRDRAFT_29174, mbr_MONBRDRAFT_30943, mbr_MONBRDRAFT_32133, mbr_MONBRDRAFT_32156, mbr_MONBRDRAFT_33730, mbr_MONBRDRAFT_9939	mcal_110295108, mcal_110300507	mcc_702906, mcc_719640	mcf_102122499, mcf_102128439		mcoc_116069562, mcoc_116070999	mde_101900973	mdl_103573929, mdl_106693945		mdo_100015336, mdo_100022885		mgen_117226225		mgp_100539089				mjv_108396892, mjv_108399022, mjv_108409295		mlx_118005313, mlx_118010900	mmf_118616080, mmf_118641109	mmu_319555, mmu_319807	mmur_105867934, mmur_105874839	mmyo_118652657, mmyo_118667517	mna_107532084, mna_107534296			mpah_110330660, mpah_110336777	mpha_105839033			mpuf_101676358, mpuf_101681366			msam_119882584, msam_119888722, msam_119888723, msam_119911275, msam_119912448, msam_119913363	msex_115441230, msex_119189479				mun_110540161, mun_110540162, mun_110558747, mun_110563534, mun_110563535		myb_102253443, myb_102262307	myd_102771327, myd_102774878	myi_110452503, myi_110452623, myi_110453957, myi_110455384, myi_110455385, myi_110458550, myi_110458552, myi_110459901, myi_110460230, myi_110460510, myi_110461372, myi_110464356, myi_110464359, myi_110464630	mze_101464716, mze_101480056, mze_101483035			ncc_104945118, ncc_104947277, ncc_104950801, ncc_104955873, ncc_104957271, ncc_104958324							nfu_107372701, nfu_107372702, nfu_107377333, nfu_107380427		ngi_103726914, ngi_103734330			nle_100589798, nle_100597265, nle_115831866	nlu_111054278, nlu_120349509, nlu_120355715	nmea_116428970	nmel_110398125	nni_104009825, nni_104018788			npr_108790906, npr_108796705, npr_108804458					nve_116610247, nve_116613147, nve_5501999, nve_5506371, nve_5508767, nve_5512238, nve_5513461, nve_5516808, nve_5519197, nve_5519255	nvi_100679890	nvl_108563486	oaa_100080727, oaa_100082557	oas_101110331, oas_101114951	oau_116322881, oau_116323263, oau_116327705	obb_114871276	obi_106870193, obi_106872487, obi_106874921	obo_105279751		ocu_100352481, ocu_103345368	oda_120862023, oda_120864252		ola_101159338, ola_101161570, ola_101165765		oml_112136769, oml_112149335, oml_112155883	omy_110500761, omy_110500903, omy_110503200, omy_110522976, omy_110531917	onl_100696460, onl_100703456, onl_102080956	oor_101278626, oor_101283431	oro_101364564, oro_101369630			otu_111414493, otu_111419186	otw_112214909, otw_112236757, otw_112236761, otw_112239244, otw_112251542, otw_112261057		padl_103912190, padl_103914704	pale_102891652, pale_102896721			panu_101022659, panu_101023718		pbar_105427095		pbi_103053344, pbi_103057647, pbi_103060729			pcad_102975665, pcad_102988189	pcan_112558769, pcan_112562516, pcan_112563971, pcan_112564913, pcan_112571224, pcan_112573638		pcf_106791379		pcoc_116225847		pcw_110196251, pcw_110212203			pdam_113667077, pdam_113667713, pdam_113671253, pdam_113671255, pdam_113677876, pdam_113678210, pdam_113679657										pflv_114546242, pflv_114561003, pflv_114573893			pgc_109859139			pgut_117677370, pgut_117680045, pgut_117680204		phi_102109399	phu_Phum_PHUM242850	phyp_113526446, phyp_113533752, phyp_113539792, phyp_113540153			pki_111833849, pki_111844618, pki_111849676			plep_121941063, plep_121943004, plep_121962355	pleu_114692414, pleu_114709577		pmac_106713509	pmaj_107203469	pmax_117325145, pmax_117329565, pmax_117329570, pmax_117332126, pmax_117332156, pmax_117332285, pmax_117332763, pmax_117333350, pmax_117335608, pmax_117339097, pmax_117343638, pmax_117343710, pmax_117344489, pmax_117344647	pmoa_120497497	pmua_114588684, pmua_114590054, pmua_114604050, pmua_114604155		pmur_107282163, pmur_107297473, pmur_107302656, pmur_107302658, pmur_107302677		pon_100446801, pon_100452432		pov_109630096, pov_109634927, pov_109647580, pov_109647921		ppad_109246475, ppad_109247552			ppot_106111458		pps_100988438, pps_100992409	ppyr_116171918	prap_111004304	pret_103460960, pret_103463259, pret_103480501				pspa_121297430, pspa_121301160, pspa_121302711, pspa_121323847, pspa_121326717, pspa_121329148		pss_102449927, pss_102461611		pteh_111550923, pteh_111554238	ptep_107440179, ptep_122272988	ptg_102952459, ptg_102972354			ptr_455831, ptr_471166			pvt_110075246, pvt_110083972					pxu_106118489	pxy_105386522, pxy_105395044				ray_107508735, ray_107517269	rbb_108534257, rbb_108536769, rbb_108543268			rmd_113556145	rmp_119177184	rno_100364350, rno_289633	rro_104660991, rro_104664353, rro_115891996	rsan_119405500		rtp_109916491, rtp_109920854, rtp_109921720, rtp_109923228, rtp_109926236, rtp_109937763, rtp_109937829		salp_111959994, salp_111975914, salp_112069218, salp_112069219, salp_112069869, salp_112073968	sanh_107655543, sanh_107658331, sanh_107658741, sanh_107658924, sanh_107661962, sanh_107683518		sasa_106577465, sasa_106597944, sasa_106608501, sasa_106608522, sasa_106608527, sasa_106613236, sasa_106613598		sbq_101029453, sbq_101054149	scan_103826158		sclv_120331688, sclv_120345690		sdm_118182026, sdm_118192357, sdm_118192991, sdm_118193179	sdu_111224050, sdu_111231815, sdu_111233057	sfm_108924152, sfm_108924636, sfm_108930534	sgh_107548777, sgh_107565166, sgh_107583312, sgh_107592553, sgh_107594368	shon_118975203, shon_118999655	shr_100915568, shr_100923895		shx_MS3_0012420			sko_100366460, sko_100366827, sko_100368100, sko_100368585, sko_100368861, sko_100369007, sko_100369604, sko_100372360, sko_100373947, sko_100374526, sko_100376173, sko_100377670, sko_100378314, sko_102800502, sko_102802539, sko_102803285, sko_102805059, sko_102806207, sko_102806354, sko_102807783, sko_102808025, sko_102808827, sko_102808924		slal_111648450, slal_111648974, slal_111665758, slal_111671684		sluc_116043285, sluc_116043395, sluc_116048266, sluc_118494547			smm_Smp_145280			soc_105197483						spis_111321315, spis_111325457, spis_111325827, spis_111327412, spis_111327563, spis_111328251, spis_111335228, spis_111335694		spu_100888341, spu_100889789, spu_115918273, spu_115919771, spu_579776, spu_580977, spu_588296, spu_591208, spu_763845	sre_PTSG_00205, sre_PTSG_00754, sre_PTSG_02594, sre_PTSG_02650, sre_PTSG_02861, sre_PTSG_02899, sre_PTSG_02950, sre_PTSG_03308, sre_PTSG_03410, sre_PTSG_03812, sre_PTSG_04157, sre_PTSG_05331, sre_PTSG_06928, sre_PTSG_07541, sre_PTSG_07574, sre_PTSG_11151, sre_PTSG_11152, sre_PTSG_11685	srx_107705755, srx_107710443, srx_107721652, srx_107730478, srx_107738092, srx_107757889	ssc_100522449, ssc_100737957			tad_TRIADDRAFT_18313, tad_TRIADDRAFT_18392, tad_TRIADDRAFT_18708, tad_TRIADDRAFT_19084, tad_TRIADDRAFT_19428, tad_TRIADDRAFT_19671, tad_TRIADDRAFT_19804, tad_TRIADDRAFT_20045, tad_TRIADDRAFT_24789, tad_TRIADDRAFT_6104, tad_TRIADDRAFT_8888						tca_107398969, tca_662609						tfn_117075336, tfn_117085259			tgu_100225692						tmu_101341770, tmu_101354862	tng_GSTEN00006270G001, tng_GSTEN00013827G001, tng_GSTEN00038449G001	tnl_113495984	tod_119241083, tod_119261170								tru_101068792, tru_101072111, tru_105418511	tsp_Tsp_03167, tsp_Tsp_03168, tsp_Tsp_14194	tsr_106537406, tsr_106537736, tsr_106553686, tsr_106556193	tst_117868866, tst_117878478		tup_102490569, tup_102499480						uah_113256660, uah_113262397		umr_103672774, umr_103674965							vem_105569905		vlg_121489287, vlg_121494275						vvp_112913122, vvp_112922495			xco_114141427, xco_114157754, xco_114162057	xgl_120790670, xgl_120792480, xgl_120797499	xhe_116707814, xhe_116725742, xhe_116732885	xla_108698062, xla_108698788, xla_108706562, xla_108707615, xla_108713407, xla_121400091	xma_102233185, xma_102237366, xma_111611898	xtr_100489685, xtr_100492543, xtr_100493344, xtr_101730828		zce_119837606				zne_110840911			zvi_118084041, zvi_118084146, zvi_118085978
OG0002756	0001_Pum0161s0030.1.p, 0001_Pum0406s0005.1.p, 0001_Pum0651s0008.1.p, 0001_Pum1552s0003.1.p		0003_KAF6003210.1	0004_XP_005538876.1	0005_jgi|Galph1|1143|GphlegSOOS_G5909.1	0006_XP_005702996.1	0007_PXF44590.1, 0007_PXF44591.1	0008_KAA8491373.1, 0008_KAA8496430.1, 0008_KAA8498703.1	0009_PRCOL_00004734_RA	0010_Bobra.0056s0040.1.p, 0010_Bobra.0072s0013.1.p, 0010_Bobra.0072s0014.1.p, 0010_Bobra.200_1s0048.1.p	0012_Cz01g30180.t1, 0012_Cz03g27120.t1, 0012_Cz14g02090.t1, 0012_Cz14g18270.t1	0013_jgi_Coc_C169_1_32898_fgenesh1_kg.6_#_21_#_2102_1_CBOZ_CBPA, 0013_jgi_Coc_C169_1_48071_estExt_fgenesh1_pg.C_120032, 0013_jgi_Coc_C169_1_53207_estExt_fgenesh1_pm.C_60100, 0013_jgi_Coc_C169_1_64445_estExt_Genemark1.C_20097	0014_Dusal.0003s00035.1.p, 0014_Dusal.0302s00019.1.p, 0014_Dusal.0472s00006.1.p, 0014_Dusal.1160s00003.1.p	0019_Mesvi1014S01393	0020_GAQ78011.1, 0020_GAQ79208.1, 0020_GAQ89832.1	0021_g30074.t1	0022_SM000023S07668, 0022_SM000034S12703, 0022_SM000078S22141, 0022_SM000111S18766, 0022_SM000154S01403, 0022_SM000187S03892	0023_ME000197S02541, 0023_ME000244S04065	0024_AagrBONN_evm.model.Sc2ySwM_117.3397.1, 0024_AagrBONN_evm.model.Sc2ySwM_117.3397.2, 0024_AagrBONN_evm.model.Sc2ySwM_362.296.1	0025_Apun_evm.model.utg000122l.327.1, 0025_Apun_evm.model.utg000145l.348.1	0026_CepurGG1.3G017400.1.p, 0026_CepurGG1.4G108900.1.p, 0026_CepurGG1.6G166900.1.p	0027_Mp3g12180.1, 0027_Mp7g12600.1, 0027_Mp7g12600.2	0029_Sphfalx0005s0079.1.p, 0029_Sphfalx0009s0056.1.p, 0029_Sphfalx0044s0016.1.p, 0029_Sphfalx0147s0013.1.p, 0029_Sphfalx0254s0002.1.p	0030_Sphmag01G112200.1.p, 0030_Sphmag01G165100.1.p, 0030_Sphmag02G057500.1.p, 0030_Sphmag16G067600.1.p, 0030_Sphmag16G067600.2.p, 0030_Sphmag19G052400.1.p, 0030_Sphmag19G052400.2.p	0035_Thupl.29378226s0020.1.p, 0035_Thupl.29379598s0020.1.p	0036_PGL00018231, 0036_PGL00020970, 0036_PGL00027888	0037_PAB00061307	0038_PSI00000967, 0038_PSI00018375, 0038_PSI00018406	0039_PPI00018639, 0039_PPI00040119, 0039_PPI00043095, 0039_PPI00052234, 0039_PPI00060755	0040_PSY00027002	0041_PTA00019892	0042_PME00004052, 0042_PME00100731		0044_TBA00003119, 0044_TBA00029705	0045_CMI00011601	0046_GBI00018052	0143_tig00000025_g7934.t1, 0143_tig00001029_g6443.t1	Zyci1559_10812|UTEX1559_05016.1, Zyci1559_3195|UTEX1559_11110.1	Zyci1560_11578|UTEX1560_05424.1, Zyci1560_3099|UTEX1560_11521.1	Zyci6981a_13244|Zci_04706.1, Zyci6981a_3865|Zci_10932.1	Zyci6981b_28051|Zci1a_04143.1, Zyci6981b_41210|Zci1a_08800.1	aaf_AURANDRAFT_16257, aaf_AURANDRAFT_66482, aaf_AURANDRAFT_7566	aag_5564072	aalb_115260545, aalb_115260703, aalb_115260718	aalt_CC77DRAFT_945105	aam_106483964, aam_106488673	aara_120906602		abp_AGABI1DRAFT72974	abv_AGABI2DRAFT203217	acan_ACA1_043190	acep_105619241	acer_107998130	acoz_120955551	acs_100553123, acs_100564851	act_ACLA_063010	acun_113491116	acyg_106038300, acyg_106046185	adf_107332318	adl_AURDEDRAFT_112558	adu_107492491	aec_105144247	afm_AFUA_3G01430	afv_AFLA_008426	aga_AgaP_AGAP000426	agb_108912770		ags_114132874	ahf_112695807, ahf_112756388	aip_107645622		ajm_119055510, ajm_119060573	aju_106985428, aju_113602697	alim_106516104	alsp_Aspi01Gene03550, alsp_Aspi01Gene10992, alsp_Aspi01Gene30911, alsp_Aspi01Gene31664, alsp_Aspi01Gene38125, alsp_Aspi01Gene38126	aly_9318198	ame_413997	amex_103032280	amil_114965329	amj_102559108, amj_102567780	aml_100467882, aml_100474562	ang_ANI_1_254024	ani_AN8959.2	aoce_111563219	aof_109820685	aor_AO090001000091	api_100163461, api_100570898	apla_101803995, apla_101805348	aplc_110986896	apln_108734243	aprc_113852268, aprc_113863646	apro_F751_1762, apro_F751_1763		arut_117429599	asn_102373321, asn_102382664	atd_109605256	aten_116299243	ath_AT2G47770	atr_18430290	ats_109781741	azfi_s0193.g057125, azfi_s0215.g058420	bacu_103015064, bacu_103016512	bany_112050285, bany_112050290			bbub_102389341, bbub_102393763	bcom_BAUCODRAFT_150953	bdi_100828586		bfo_118407476	bfu_BCIN_02g01810		bgt_106052654	bhj_120070973, bhj_120085334	bim_100747119	biu_109559891, biu_109576567	bman_114240981, bman_114241525		bmor_101740279, bmor_732875	bmy_BM_BM2700, bmy_BM_BM9837	bna_106392317, bna_106394778, bna_106436135, bna_106450412, bna_111199020		boe_106321345, boe_106340784	bom_102265807, bom_102286264	bor_COCMIDRAFT_89734	bpec_110168606, bpec_110168608	bpg_Bathy14g03510	brp_103843269, brp_103866346	bsc_COCSADRAFT_145556	bta_104969740, bta_281033	btab_109031205	bter_100644246	bvg_104883733, bvg_104895003	bze_COCCADRAFT_1696	cabi_116814693, cabi_116817987		cam_101497333, cam_101510570	cann_107864017	caty_105592153, caty_105598314	caua_113050405, caua_113095051		cbr_CBG24492	ccae_111929354, ccae_111939777	ccaj_109812283	ccal_108629257	ccan_109693118, ccan_109697677		ccav_112512568, ccav_112517799	cci_CC1G_00366		ccw_104696131	cdk_105086736, cdk_105091865		cel_CELE_C41G7.9	ceri_02G093200.1.p, ceri_02G093200.2.p, ceri_04G010900.1.p, ceri_04G010900.2.p	cfa_474475, cfa_481787	cfj_CFIO01_09866	cfo_105257918	cfr_102513944, cfr_102520472	cge_100756965, cge_100768847	cgi_CGB_N2530C	cgig_122398542		chat_Chrsp110S08638, chat_Chrsp51S06558		chx_102172774, chx_102191504	cic_CICLE_v10007035mg, cic_CICLE_v10022120mg			cit_102618150	cjc_100400854, cjc_100404107	cjo_107324872, cjo_116652408	clec_106669289			clv_102084851, clv_102086323	cmax_111472303, cmax_111474208, cmax_111488809	cme_CYME_CMS231C	cmk_103181834	cmo_107990392	cmos_111449384, cmos_111456181	cmt_CCM_05907	cmy_102936497, cmy_102939587	cnb_CNBN1730	cne_CNN01770		cpap_110821467	cpep_111800762, cpep_111807029	cpic_101931682, cpic_101949265	cpii_120412531, cpii_120420592, cpii_120425016, cpii_120425024, cpii_120425026, cpii_120430846	cpoo_109316355, cpoo_109317802	cput_CONPUDRAFT_136683			cqi_110727754, cqi_110739192, cqi_110739196	cqu_CpipJ_CPIJ004804, cqu_CpipJ_CPIJ009681, cqu_CpipJ_CPIJ009682, cqu_CpipJ_CPIJ009683, cqu_CpipJ_CPIJ010872, cqu_CpipJ_CPIJ018964, cqu_CpipJ_CPIJ020106	crb_17889605	cre_CHLRE_03g175500v5, cre_CHLRE_24g755497v5	crg_105344198	csab_103221533, csab_103223437	csat_104783363, csat_104784519, csat_104793767			csem_103385761	csin_114271376	csl_COCSUDRAFT_32898, csl_COCSUDRAFT_48071, csl_COCSUDRAFT_53207, csl_COCSUDRAFT_64445	csol_105368929	csv_101211479				ctul_119784381, ctul_119784389	cud_121507551	cvg_107102580, cvg_107102590	cvr_CHLNCDRAFT_136973, cvr_CHLNCDRAFT_24614	dan_6497837	daz_108610739	dci_103512545	dcr_108205319	dct_110091789		der_6540783		dgr_Dgri_GH10662, dgr_Dgri_GH11232, dgr_Dgri_GH23831			dhe_111599041	dle_111178616	dme_Dmel_CG2789	dmn_108163402	dmo_Dmoj_GI21766	dnv_115561999	dnx_107166015	dosa_Os05t0151200-01	dpa_109535193	dpe_6588977	dpl_KGM_201691, dpl_KGM_201707	dpo_Dpse_GA15462			dpx_DAPPUDRAFT_301167, dpx_DAPPUDRAFT_61982	dqu_106752042	dre_450011	dro_112302428, dro_112321826	dse_6617270	dsi_Dsimw501_GD23032		dsr_110178154	dsv_119463797, dsv_119464713	dvi_6628190	dwi_6643909	dya_Dyak_GE16902	dzi_111298293, dzi_111305088	eaf_111714750	eai_106824616, eai_106845944	ecb_100066031, ecb_100071110	ecra_117943893			eee_113576021	egl_EGR_06417	egr_104434739, egr_104456790	egt_105954062	egu_105039835, egu_105052508	egz_104125723, egz_104135154			ehx_EMIHUDRAFT_109281, ehx_EMIHUDRAFT_120517, ehx_EMIHUDRAFT_201514, ehx_EMIHUDRAFT_56545, ehx_EMIHUDRAFT_63804, ehx_EMIHUDRAFT_64460			eju_114204505, eju_114218451	ela_UCREL1_3064	elk_111147875, elk_111157699	els_105016888	ely_117256795	epa_110237813, epa_110250683	epz_103555503, epz_103564658			etl_114064073, etl_114073249	eus_EUTSA_v10001647mg	fab_101810267, fab_101818097	fca_101087076, fca_101097644	fcd_110853640	fch_102054831	fcy_FRACYDRAFT_163408, fcy_FRACYDRAFT_193335, fcy_FRACYDRAFT_195390, fcy_FRACYDRAFT_245000	fex_115246239	fgr_FGSG_01031	fme_FOMMEDRAFT_89096	fox_FOXG_00361	fpg_101916599, fpg_101924404	fpu_FPSE_08577	fve_101303578, fve_105351050	fvr_FVEG_01157	gab_108476702		gat_120835003	gfr_102036904, gfr_102042030	gga_418226, gga_419914	ggn_109295373, ggn_109296334	ggo_101152394	ghi_107929867, ghi_107940992	gja_107117613		glz_GLAREA_05712	gmx_100785785, gmx_100790873	gra_105762676	gsj_114367752, gsj_114407366	gsl_Gasu_58800	gtr_GLOTRDRAFT_70893	gtt_GUITHDRAFT_69647	hai_109371459, hai_109393795	hame_121878955	han_110880833, han_110934591	haw_110376024, haw_110376025	hbr_110660937, hbr_110661157	hcq_109531471	hgl_101713080, hgl_101722174	hhv_120233393, hhv_120238697				hsa_222642, hsa_706	hst_105191915	ini_109160332	ipu_100528466	isc_IscW_ISCW000255, isc_IscW_ISCW015009	itr_116015607, itr_116023993		jre_108986877		kla_KLLA0_A00220g	kmr_108231205	kmx_KLMA_20010	lak_106154096, lak_106154097	lang_109329405, lang_109329862, lang_109340421	lav_100653785, lav_100668020	lbc_LACBIDRAFT_182853		lcf_108889360	lcm_102362057, lcm_102367579	lco_104931334	lcq_111690953			lgi_LOTGIDRAFT_210696	lhu_105673071, lhu_105673072					loa_LOAG_05563, loa_LOAG_05565, loa_LOAG_05567, loa_LOAG_05568	loc_102683579, loc_102692384		lsr_110473180	lsv_111917945		lve_103074228, lve_103090656	maj_MAA_04039	malb_109958980	maw_MAC_09781	mbe_MBM_01469	mbr_MONBRDRAFT_16397	mcal_110284362, mcal_110310496	mcc_711717, mcc_719669	mcf_102127719, mcf_102138870	mcha_111009451, mcha_111019027	mcoc_116074780, mcoc_116081672	mde_101888423	mdl_103574805	mdm_103432571, mdm_103449141	mdo_100015967, mdo_100030011	mesc_110612562, mesc_110615002	mgen_117218127		mgp_100540593, mgp_100542826	mgr_MGG_01585	ming_122064009, ming_122091939	mis_MICPUN_50373	mjv_108391222, mjv_108392704	mlr_MELLADRAFT_29874	mlx_117998593, mlx_118000758	mmf_118621506, mmf_118623609	mmu_12257, mmu_70026	mmur_105867660, mmur_105869153	mmyo_118649444, mmyo_118660613	mna_107535001, mna_107536871	mng_MNEG_1014, mng_MNEG_11649, mng_MNEG_13205, mng_MNEG_8707	mnt_21392435, mnt_21406288	mpah_110334934, mpah_110336134	mpha_105831252, mpha_105836983	mpp_MICPUCDRAFT_53926		mpuf_101677810, mpuf_101689010	mrr_Moror_7439		msam_119886747	msex_115451622, msex_115451623		mtm_MYCTH_98992	mtr_MTR_2g436790, mtr_MTR_7g108650	mun_110548737, mun_110552096	mus_103994310	myb_102243599, myb_102261957	myd_102768113, myd_102774641	myi_110463399	mze_101477728	nai_NECAME_04389	nau_109236403, nau_109243179	ncc_104962813		ncol_116262987	ncr_NCU02801			nfi_NFIA_002380	nfu_107385153		ngi_103738106, ngi_103743438	ngr_NAEGRDRAFT_61233	nhe_NECHADRAFT_102365	nle_100586499, nle_100591643	nlu_111056957	nmea_116432076	nmel_110388332, nmel_110396759	nni_104012679, nni_104013164	nnu_104606144	npa_UCRNP2_3183	npr_108784601, npr_108784606, npr_108795382	nsy_104230715	nta_107784114, nta_107803548	nte_NEUTE1DRAFT119277	nto_104097328	nve_116618344, nve_5512446	nvi_100120467	nvl_108561759	oaa_114816577	oas_105606555, oas_443123	oau_116313660	obb_114879392		obo_105284764	obr_121054408	ocu_100338710, ocu_100347991	oda_120857558, oda_120869780	oeu_111382891	ola_101165869	olu_OSTLU_8326	oml_112145798	omy_100136652	onl_100693819	oor_101276790, oor_101280210	oro_101376599, oro_101384889	osa_9271175	ota_OT_ostta05g01800	otu_111427347	otw_112215322	ovi_T265_07126	padl_103919872, padl_103924308	pale_102882986, pale_102887146	palz_118041507, palz_118046914	pan_PODANSg10071	panu_101020668, panu_101025066	pavi_110761868	pbar_105432180		pbi_103052166			pcad_102989496, pcad_102992151	pcan_112565837		pcf_106792974	pco_PHACADRAFT_113582	pcoc_116231439, pcoc_116237048		pcw_110205884, pcw_110217301		pda_103695917, pda_103715093, pda_120109198			pdul_117615533, pdul_117637035	pema_pm000394g0010, pema_pm001968g0030, pema_pm003409g0060, pema_pm015754g0020, pema_pm017248g0030, pema_pm026392g0020, pema_pm028998g0010, pema_pm029203g0010, pema_pm064791g0010	peq_110031118	peu_105113536, peu_105117288, peu_105132012				pfj_MYCFIDRAFT_55086	pflv_114554822	pfp_PFL1_04889	pfy_PFICI_01540	pgc_109858414	pgr_PGTG_16395		pgut_117679809	phai_112884379	phi_102102165, phi_102107623		phyp_113541474			pki_111844720			plep_121958995	pleu_114682770, pleu_114685338, pleu_114702156	plj_VFPFJ_03629	pmac_106716222, pmac_106716223	pmaj_107204587	pmax_117328077	pmoa_120508000	pmua_114596891, pmua_114599225	pmum_103333911	pmur_107296482	pno_SNOG_04505	pon_100435253, pon_100445077	pop_7457947, pop_7487776	pov_109643383		ppad_109265680, ppad_109271585	pper_18767528		ppot_106105963, ppot_106105964	ppp_112277655, ppp_112280957, ppp_112287670, ppp_112294517	pps_100981983, pps_100989673		prap_110993499, prap_111004214	pret_103464594, pret_103464595	psco_LY89DRAFT_689169		psom_113278361, psom_113336984	pspa_121299911, pspa_121304790	psq_PUNSTDRAFT_99975	pss_102447745, pss_102461085	pte_PTT_09468	pteh_111543016, pteh_111548918	ptep_107437393, ptep_107437404	ptg_102953600	pti_PHATRDRAFT_39466, pti_PHATRDRAFT_44370, pti_PHATRDRAFT_49987		ptr_458887, ptr_462674	pvir_120667226, pvir_120700581	pvm_113817900, pvm_113823491	pvt_110080142, pvt_110087157	pvu_PHAVU_001G205900g, pvu_PHAVU_009G248000g		pvy_116139001, pvy_116139038	pxb_103934132, pxb_103934158	pxu_106116183, pxu_106116467	pxy_105387452, pxy_105387453		qlo_115969939	qsu_111988483, qsu_112021934, qsu_112023198, qsu_112033582	ray_107499088, ray_107505549	rbb_108514009, rbb_108528376	rcn_112170363	rcu_8271754	rmd_113554049	rmp_119165315, rmp_119167807	rno_24230, rno_682829	rro_104668190, rro_104682924	rsan_119403208, rsan_119403441	rsz_108848516	rtp_109911648, rtp_109930791	sacu_s0003.g001363, sacu_s0059.g015142	salp_111964151, salp_111969614	sanh_107667354, sanh_107673503	sapo_SAPIO_CDS3379	sasa_100286416, sasa_106583556	sbi_8075985	sbq_101031017	scan_103819563			scm_SCHCODRAFT_63148	sdm_118205073	sdu_111222805	sfm_108931247	sgh_107568174, sgh_107584504	shon_118974934, shon_118993502	shr_100913440, shr_100935312	shs_STEHIDRAFT_134353	shx_MS3_0020855	sind_105163161	sita_101761737		sla_SERLADRAFT_347272	slal_111660752		sluc_116041632	sly_101251222		smm_Smp_102510	smo_SELMODRAFT_135236, smo_SELMODRAFT_180321, smo_SELMODRAFT_228213, smo_SELMODRAFT_28130, smo_SELMODRAFT_28132, smo_SELMODRAFT_88870	smp_SMAC_00620	soc_105207579	soe_110788592	sot_102598218			spen_107030549	spis_111344887	spo_SPBC725.10	spu_583617	sre_PTSG_09404	srx_107712056, srx_107721166	ssc_100155551, ssc_396592	ssck_SPSK_06627	ssl_SS1G_01820	tad_TRIADDRAFT_22177, tad_TRIADDRAFT_22860, tad_TRIADDRAFT_26336, tad_TRIADDRAFT_37351, tad_TRIADDRAFT_63738		tasa_A1Q1_01602					tcc_18613535		tdc_119275216, tdc_119303421			tfn_117087179, tfn_117096361			tgu_100222020	thj_104802169	tmf_PMAA_017050		tmn_UCRPA7_2065	tms_TREMEDRAFT_40345	tmu_101344476, tmu_101347089	tng_GSTEN00000922G001, tng_GSTEN00027428G001, tng_GSTEN00027429G001	tnl_113495402	tod_119247172, tod_119253311			tps_THAPSDRAFT_2880, tps_THAPSDRAFT_6564		tre_TRIREDRAFT_2698	trg_TRUGW13939_03988	trr_M419DRAFT_42285	tru_101077964			tst_117875857, tst_117883779	ttt_THITE_2131921	tup_102474373, tup_102475485	tut_107371649				twl_120002177, twl_120004574, twl_120011804	uah_113241678, uah_113261031	uma_UMAG_06406	umr_103664108, umr_103674147		val_VDBG_04921	var_108321064, var_108328491	vcn_VOLCADRAFT_87048, vcn_VOLCADRAFT_88041	vda_VDAG_04464		vem_105565386		vlg_121486812, vlg_121491332		vra_106757493, vra_106760039	vri_117913837, vri_117918868	vun_114162566, vun_114186293	vvi_100259718, vvi_100267613	vvp_112914156, vvp_112934052	wic_J056_004523	wse_WALSEDRAFT_30797	xco_114135314, xco_114135750	xgl_120807472	xhe_116710881, xhe_116710882	xla_379917	xma_102231266, xma_102231530	xtr_100144961, xtr_116409676		zce_119837796, zce_119837809	zju_107426339, zju_107433177	zma_100280949, zma_103629328				ztr_MYCGRDRAFT_89752	zvi_118088713, zvi_118096269
OG0002757	0001_Pum0339s0023.1.p, 0001_Pum0339s0023.2.p		0003_KAF6002382.1	0004_XP_005536564.1	0005_jgi|Galph1|3624|GphlegSOOS_G2256.1	0006_XP_005703301.1	0007_PXF45447.1, 0007_PXF45465.1	0008_KAA8490728.1, 0008_KAA8496702.1		0010_Bobra.0477s0002.1.p, 0010_Bobra.0477s0003.1.p, 0010_Bobra.0477s0004.1.p	0012_Cz05g32120.t1, 0012_Cz05g32130.t1	0013_jgi_Coc_C169_1_27490_estExt_Genewise1Plus.C_30252	0014_Dusal.1458s00001.1.p, 0014_Dusal.1856s00001.1.p, 0014_Dusal.3443s00001.1.p	0019_Mesvi322S05228	0020_GAQ89597.1	0021_g29610.t1	0022_SM000029S10540, 0022_SM000135S26994, 0022_SM000189S04106	0023_ME000110S11027	0024_AagrBONN_evm.model.Sc2ySwM_368.1805.1	0025_Apun_evm.model.utg000031l.235.1	0026_CepurGG1.12G017400.1.p, 0026_CepurGG1.3G155400.1.p	0027_Mp8g09530.1	0029_Sphfalx0049s0103.1.p	0030_Sphmag18G049300.1.p	0035_Thupl.29377141s0003.1.p	0036_PGL00008281, 0036_PGL00008311, 0036_PGL00008313	0037_PAB00026157, 0037_PAB00029015	0038_PSI00014958, 0038_PSI00020276	0039_PPI00011862, 0039_PPI00042022, 0039_PPI00054839	0040_PSY00017169	0041_PTA00007111, 0041_PTA00031583, 0041_PTA00058920, 0041_PTA00059046, 0041_PTA00065875, 0041_PTA00067315	0042_PME00015199, 0042_PME00064751, 0042_PME00109465, 0042_PME00144701, 0042_PME00144702	0043_GMO00032277	0044_TBA00006557, 0044_TBA00006558	0045_CMI00028790	0046_GBI00026970, 0046_GBI00026971		Zyci1559_2277|UTEX1559_08756.1	Zyci1560_2819|UTEX1560_10594.1	Zyci6981a_2571|Zci_09116.1, Zyci6981a_2572|Zci_09117.1	Zyci6981b_28907|Zci1a_03215.1		aag_5580330	aalb_109420082	aalt_CC77DRAFT_1025493	aam_106500274	aara_120899852	abe_ARB_05052	abp_AGABI1DRAFT113490	abv_AGABI2DRAFT191861		acep_105622398	acer_107993368	acoz_120959068	acs_100558792	act_ACLA_068550	acun_113484809	acyg_106037921	adf_107332734	adl_AURDEDRAFT_109722	adu_107460228, adu_107467933	aec_105149541	afm_AFUA_2G05790	afv_AFLA_012832	aga_AgaP_AGAP010174	agb_108909731	ago_AGOS_AAL170W	ags_114128853	ahf_112705734, ahf_112712607, ahf_112764267, ahf_112775998	aip_107609598, aip_107618463	aje_HCAG_03679	ajm_119039030, ajm_119062748	aju_106986129	alim_106518506	alsp_Aspi01Gene18555, alsp_Aspi01Gene22033, alsp_Aspi01Gene33617	aly_9311155, aly_9323700	ame_726087	amex_103038778	amil_114959830	amj_102559149	aml_100479821	ang_ANI_1_2010024	ani_AN7472.2	aoce_111588775	aof_109848256, aof_109848839	aor_AO090001000698	api_103308888	apla_101801726	aplc_110984231	apln_108740525, apln_108744334	aprc_113864648, aprc_113872402	apro_F751_5251	aqu_100634256	arut_117412404, arut_117964121, arut_117968150	asn_102369358	atd_109596153	aten_116290634	ath_AT1G76400, ath_AT2G01720	atr_18445453, atr_18995797	ats_109745918, ats_109783812	azfi_s0333.g065434	bacu_103010576	bany_112051249	bbo_BBOV_III003500	bbrx_BRETT_000550	bbub_102402793	bcom_BAUCODRAFT_24860	bdi_100831476, bdi_100837133	beq_BEWA_016530	bfo_118415886	bfu_BCIN_11g05710	bgh_BDBG_05445	bgt_106054162	bhj_120076349, bhj_120082149	bim_100744675	biu_109576280	bman_114244049		bmor_101745402	bmy_BM_BM5925	bna_106389090, bna_106389106, bna_106405740, bna_106411155, bna_106421634, bna_106432923, bna_106432943	bnn_FOA43_003839	boe_106300031, boe_106307065, boe_106327915	bom_102265832, bom_102281711	bor_COCMIDRAFT_7885	bpec_110165765		brp_103827559, brp_103832096, brp_103854046	bsc_COCSADRAFT_188658	bta_507939, bta_539818	btab_109036096	bter_105666025	bvg_104887106, bvg_104900975	bze_COCCADRAFT_85947	cabi_116837150	cal_CAALFM_C305530WA	cam_101502563, cam_101512511	cann_107866771, cann_107871483	caty_105585866	caua_113055112, caua_113069410	caur_CJI97_001955	cbr_CBG05717	ccae_111935089	ccaj_109802361, ccaj_109810605	ccal_113464713	ccan_109696483	ccar_109056956, ccar_109080383, ccar_109081502, ccar_109090847	ccav_112509847, ccav_112518234	cci_CC1G_00297		ccw_104683471	cdk_105090118	cdu_CD36_85500	cel_CELE_T22D1.4	ceri_30G062800.1.p	cfa_476516	cfj_CFIO01_13483	cfo_105249496	cfr_102522461	cge_100762811	cgi_CGB_D8100W	cgig_122397079	cgr_CAGL0D05742g	chat_Chrsp35S05296	cho_Chro.60585	chx_102175536	cic_CICLE_v10000611mg, cic_CICLE_v10031426mg	cim_CIMG_01016	cin_100181376	cit_102625752, cit_102628036	cjc_100399378, cjc_100410108	cjo_107319969	clec_106665665	clu_CLUG_04156	clus_A9F13_04g03729	clv_102093317	cmax_111466388, cmax_111493946, cmax_111496399	cme_CYME_CMK154C	cmk_103176673	cmo_103489463, cmo_103502612	cmos_111449648, cmos_111450744, cmos_111454361	cmt_CCM_06282	cmy_102935703, cmy_102945403	cnb_CNBJ2010	cne_CNJ01460	cot_CORT_0D06970	cpap_110818032	cpep_111786364, cpep_111798651, cpep_111802268, cpep_111805295	cpic_101936320	cpii_120422788	cpoo_109311284	cput_CONPUDRAFT_139561	cpv_cgd6_5070	cpw_CPC735_053430	cqi_110685530, cqi_110712363, cqi_110735163, cqi_110738984	cqu_CpipJ_CPIJ003124	crb_17885935, crb_17896347	cre_CHLRE_12g523300v5, cre_CHLRE_12g523340v5	crg_105342515	csab_103228090	csat_104710102, csat_104713303, csat_104751533, csat_104779490, csat_104789935, csat_109124731	cscu_111616782, cscu_111633285	csec_111873199	csem_103386170	csin_114308155, csin_114313823	csl_COCSUDRAFT_27490	csol_105360642	csv_101217990, csv_101222475	cten_CANTEDRAFT_114087	cthr_CTHT_0057180	ctp_CTRG_02128	ctul_119789658	cud_121506669	cvg_107091506, cvg_107093913	cvr_CHLNCDRAFT_139615	dan_6496932	daz_108610422	dci_103520070, dci_113470147, dci_113471872	dcr_108209978, dcr_108218529	dct_110094962, dct_110115233	ddi_DDB_G0293224	der_6541449	dfa_DFA_10611	dgr_Dgri_GH13364	dgt_114526147	dha_DEHA2C11968g	dhe_111603914	dle_111168793	dme_Dmel_CG33303	dmn_108161609	dmo_Dmoj_GI10683	dnv_115563045	dnx_107168696	dosa_Os04t0693000-01, dosa_Os05t0301500-01	dpa_109534192, dpa_109546053	dpe_6589467	dpl_KGM_201416		dpp_DICPUDRAFT_91755	dpte_113790497	dpx_DAPPUDRAFT_14029, dpx_DAPPUDRAFT_226428	dqu_106743948	dre_325561	dro_112322572	dse_6611980	dsi_Dsimw501_GD22265	dsq_DICSQDRAFT_86505	dsr_110183332	dsv_119461186	dvi_6636620	dwi_6652701	dya_Dyak_GE26020	dzi_111297251, dzi_111312930, dzi_111315228	eaf_111713445	eai_106834477	ecb_100054642	ecra_117942742		edi_EDI_049470, edi_EDI_229830, edi_EDI_340960	eee_113583906	egl_EGR_00940	egr_104448949, egr_104454222	egt_105953647, egt_105955702	egu_105034534, egu_105055664	egz_104126636		ehi_EHI_029540, ehi_EHI_045470, ehi_EHI_093790			eiv_EIN_153180, eiv_EIN_380980	eju_114207720	ela_UCREL1_5433	elk_111159106	els_105017314	ely_117257507	epa_110254998	epz_103543403	erc_Ecym_8278		etl_114057954	eus_EUTSA_v10004162mg, eus_EUTSA_v10018293mg	fab_101812772	fca_101087978	fcd_110858348	fch_102057102		fex_115233377	fgr_FGSG_00499	fme_FOMMEDRAFT_111367		fpg_101913069	fpu_FPSE_04404	fve_101294268, fve_101295172	fvr_FVEG_00956	gab_108453790, gab_108465648, gab_108483560, gab_108487041	gae_121367601	gat_120835446	gfr_102039983	gga_416017	ggn_109289067	ggo_101151271	ghi_107904078, ghi_107910300, ghi_107922507, ghi_107951286, ghi_107957381, ghi_121207719, ghi_121222525	gja_107122937		glz_GLAREA_02281	gmx_100796192, gmx_100814638, gmx_100817179, gmx_100817203	gra_105770948, gra_105778049, gra_105783358, gra_105793864	gsj_114372225, gsj_114403346, gsj_114408488, gsj_114414511	gsl_Gasu_55730	gtr_GLOTRDRAFT_33600		hai_109391263	hame_121871088	han_110904656, han_110912673, han_110940861, han_110944941	haw_110377511	hbr_110647553, hbr_110654418, hbr_110669263, hbr_110670010	hcq_109522212	hgl_101703063	hhv_120242715	hir_HETIRDRAFT_458003	hmg_100197385	hro_HELRODRAFT_169987	hsa_6184	hst_105188052	ini_109182176, ini_109188077	ipu_108255036	isc_IscW_ISCW016170	itr_116004769, itr_116006517, itr_116006520	jcu_105635193, jcu_105650914	jre_108997113, jre_109011501, jre_109022245	kaf_KAFR_0C06370	kla_KLLA0_F12980g	kmr_108241163	kmx_KLMA_20114	lak_106150524	lang_109328199, lang_109336740, lang_109354555	lav_100673763	lbc_LACBIDRAFT_319573		lcf_108885639	lcm_102353194	lco_104933018	lcq_111674921		lel_LELG_02252	lgi_LOTGIDRAFT_196756	lhu_105670163		lja_Lj1g3v3388980.1, lja_Lj1g3v3391180.1, lja_Lj5g3v1811650.1, lja_Lj5g3v1811650.2, lja_Lj5g3v1811650.3, lja_Lj5g3v1811650.4			loa_LOAG_00769	loc_102690802		lsr_110471524	lsv_111882521, lsv_111921249	lth_KLTH0B03146g	lve_103088130	maj_MAA_04210	malb_109956273	maw_MAC_02974	mbe_MBM_09895		mcal_110296366	mcc_705437	mcf_101925832	mcha_111020718, mcha_111024130	mcoc_116099218	mde_101889760	mdl_103581010	mdm_103406266, mdm_103436714, mdm_103440661	mdo_100023506, mdo_100028151	mesc_110606486, mesc_110615194, mesc_110618563, mesc_110630188	mgen_117224173	mgl_MGL_0777	mgp_100551171	mgr_MGG_09287	ming_122058062, ming_122074826, ming_122083917		mjv_108390835	mlr_MELLADRAFT_118116, mlr_MELLADRAFT_118704	mlx_118004944	mmf_118618509	mmu_103963	mmur_105876665, mmur_105882985	mmyo_118663111	mna_107525217	mng_MNEG_3225, mng_MNEG_6360, mng_MNEG_6443	mnt_21386220, mnt_21407547	mpah_110314113	mpha_105837364		mpr_MPER_09940, mpr_MPER_15381	mpuf_101686490	mrr_Moror_7337	mrt_MRET_0039	msam_119885913	msex_115453513, msex_115455127	msym_MSY001_2131	mtm_MYCTH_2295750	mtr_MTR_1g094870, mtr_MTR_3g115980	mun_110549569	mus_103978207, mus_103994460	myb_102262177	myd_102768909	myi_110442128	mze_101463603	nai_NECAME_10322	nau_109205242, nau_109240894	ncc_104952576		ncol_116248135, ncol_116266197	ncr_NCU02541	ncs_NCAS_0A01500	ndi_NDAI_0C02440	nfi_NFIA_082510	nfu_107385421		ngi_103730341	ngr_NAEGRDRAFT_78171	nhe_NECHADRAFT_90136	nle_100607444	nlu_111045068	nmea_116429977	nmel_110405077	nni_104022676	nnu_104594873, nnu_104603798	npa_UCRNP2_4737	npr_108784981	nsy_104211977, nsy_104217971	nta_107795309, nta_107814825, nta_107818236, nta_107820533, nta_107820823	nte_NEUTE1DRAFT119086	nto_104092083, nto_104097257	nve_5516436	nvi_100116460	nvl_108557671, nvl_108557762	oaa_100089192	oas_101113018, oas_101123268	oau_116330165	obb_114873864	obi_106877058	obo_105276490	obr_102704244, obr_102712988	ocu_100341860, ocu_103351004	oda_120854524, oda_120862812, oda_120868062	oeu_111367576, oeu_111405442	ola_101169353		oml_112145213	omy_110494515, omy_110527949	onl_100704866	oor_101283135	oro_101363389	osa_107275757, osa_4338348		otu_111421592, otu_111425890	otw_112219395, otw_112254415	ovi_T265_08784	padl_103914407	pale_102897993	palz_118042052, palz_118052247, palz_118059994, palz_118061896	pan_PODANSg10150	panu_100997499	pavi_110746084, pavi_110766332, pavi_110767639	pbar_105429896		pbi_103053340	pbl_PAAG_01037	pbn_PADG_03793	pcad_102977644, pcad_112062563	pcan_112571528		pcf_106789596	pco_PHACADRAFT_169631	pcoc_116238237	pcs_Pc22g08650	pcw_110204942		pda_103704938, pda_103718254	pdam_113674115	pdp_PDIP_87160	pdul_117619339, pdul_117628123	pema_pm004578g0040, pema_pm010579g0010, pema_pm014661g0020, pema_pm031736g0020	peq_110026631, peq_110037274, peq_110038814, peq_110038864	peu_105130764, peu_105132821, peu_105137106, peu_105137211				pfj_MYCFIDRAFT_63137	pflv_114554699	pfp_PFL1_04665	pfy_PFICI_01112	pgc_109857279	pgr_PGTG_17129, pgr_PGTG_20330	pgu_PGUG_03599	pgut_117673844	phai_112873820, phai_112882387	phi_102111520	phu_Phum_PHUM215320	phyp_113539595	pic_PICST_42114	pif_PITG_18053	pki_111832900		pkz_C5L36_0A08350	plep_121956654	pleu_114680999	plj_VFPFJ_05057	pmac_106716880	pmaj_107210470	pmax_117331672	pmoa_120514175	pmua_114591725	pmum_103332361, pmum_103336642	pmur_107292969	pno_SNOG_03060	pon_100171515	pop_7463436, pop_7474556, pop_7479880, pop_7485655	pov_109629243	ppa_PAS_chr3_0741	ppad_109256061	pper_18776553, pper_18785211		ppot_106111939	ppp_112273312	pps_100983614	ppyr_116165953, ppyr_116176516, ppyr_116176989	prap_111000800	pret_103465061	psco_LY89DRAFT_696199	psoj_PHYSODRAFT_261542	psom_113289643, psom_113298607, psom_113310445	pspa_121298027, pspa_121328609	psq_PUNSTDRAFT_112548	pss_102460615	pte_PTT_08231	pteh_111544912	ptep_107444181	ptg_102948522		ptm_GSPATT00004592001, ptm_GSPATT00037799001	ptr_460673	pvir_120647446, pvir_120662008, pvir_120670736, pvir_120693246, pvir_120702638	pvm_113802110	pvt_110081404	pvu_PHAVU_007G095500g, pvu_PHAVU_009G007200g		pvy_116109792, pvy_116115413, pvy_116128654	pxb_103936646, pxb_103952914, pxb_103961750	pxu_106123924	pxy_105393046		qlo_115957314, qlo_115960004, qlo_115974688	qsu_112009266, qsu_112014634, qsu_112016145, qsu_112016860, qsu_112037664	ray_107497052	rbb_108537517	rcn_112178857, rcn_112182375	rcu_8266421, rcu_8273648	rmd_113557335	rmp_119174578	rno_25596	rro_104655215	rsan_119396364, rsan_119397525	rsz_108813253, rsz_108817350, rsz_108855885	rtp_109917919	sacu_s0021.g008318	salp_111969922, salp_112071685	sanh_107680451, sanh_107699351	sapo_SAPIO_CDS3346	sasa_106565820, sasa_106582927, sasa_106596678, sasa_106596710, sasa_106596779, sasa_106596826, sasa_106596931	sbi_110436375, sbi_8061440	sbq_101041519	scan_103817018	sce_YJL002C	sclv_120347547	scm_SCHCODRAFT_63008	sdm_118186138	sdu_111221761	sfm_108923400	sgh_107566443, sgh_107573146	shon_118978326	shr_100929044, shr_116422544	shs_STEHIDRAFT_81106	shx_MS3_0018080	sind_105166604, sind_105178434	sita_101755009, sita_101775893	sko_100375047	sla_SERLADRAFT_462080	slal_111670975	slb_AWJ20_2061	sluc_116035291	sly_101250991, sly_101264927		smm_Smp_105680.1	smo_SELMODRAFT_186434, smo_SELMODRAFT_228671	smp_SMAC_05819	soc_105193741	soe_110789802, soe_110801947	sot_102578938, sot_102583942	spaa_SPAPADRAFT_61826	spar_SPRG_06356	spen_107018017, spen_107020714	spis_111320249, spis_111338815	spo_SPAC27F1.07	spu_577281	sre_PTSG_00084	srx_107714495, srx_107744844	ssc_397606	ssck_SPSK_05265	ssl_SS1G_01274	tad_TRIADDRAFT_56383		tasa_A1Q1_06964		tbl_TBLA_0C06190		tca_103314356, tca_661663	tcc_18586410, tcc_18591743		tdc_119271534, tdc_119291843, tdc_119303958, tdc_119346756	tdl_TDEL_0E04150	tet_TTHERM_00043890	tfn_117083339	tgb_HG536_0E04250	tgo_TGME49_202572	tgu_100230761	thj_104811998, thj_104813744, thj_104824227, thj_104825232	tmf_PMAA_028990	tml_GSTUM_00004764001	tmn_UCRPA7_1233	tms_TREMEDRAFT_71088	tmu_101346437	tng_GSTEN00020977G001	tnl_113496782	tod_119256211		tpf_TPHA_0N00730			tre_TRIREDRAFT_119600	trg_TRUGW13939_06036	trr_M419DRAFT_93903	tru_101076301	tsp_Tsp_04195	tsr_106546753	tst_117880263	ttt_THITE_2114037	tup_102492445	tut_107371239	tva_TVAG_322520	tve_TRV_01447	tvs_TRAVEDRAFT_69699	twl_120006167, twl_120008909, twl_120010814	uah_113257258	uma_UMAG_05769	umr_103669619	ure_UREG_00963		var_108324008, var_108343414	vcn_VOLCADRAFT_103748	vda_VDAG_04086	vde_111246173	vem_105562910	vja_111265285	vlg_121495704	vpo_Kpol_2002p107	vra_106762522, vra_106772668	vri_117907123, vri_117928947	vun_114163827, vun_114175575, vun_114192259	vvi_100247972, vvi_100249589	vvp_112914476	wic_J056_003796	wse_WALSEDRAFT_49449	xco_114135747	xgl_120783407	xhe_116710006	xla_398514, xla_398521	xma_102219539	xtr_395031	yli_YALI0F14795g		zju_107408498, zju_107419817	zma_100282884, zma_100285254	zmk_HG535_0A05290	zne_110828878	zro_ZYRO0B10186g	ztr_MYCGRDRAFT_73380	zvi_118080740
OG0002758	0001_Pum0120s0030.1.p	0002_XP_005711169.1		0004_XP_005536155.1, 0004_XP_005537015.1, 0004_XP_005538293.1	0005_jgi|Galph1|3814|GphlegSOOS_G2495.1	0006_XP_005706528.1	0007_PXF50174.1	0008_KAA8492651.1	0009_PRCOL_00004725_RA	0010_Bobra.31_1s0008.1.p		0013_jgi_Coc_C169_1_35455_fgenesh1_pm.3_#_130	0014_Dusal.0122s00015.1.p	0019_Mesvi200S04022	0020_GAQ86756.1		0022_SM000414S15654, 0022_SM008969S23884, 0022_SM009170S24370		0024_AagrBONN_evm.model.Sc2ySwM_228.3104.1	0025_Apun_evm.model.utg000043l.1348.1	0026_CepurGG1.2G083300.1.p	0027_Mp5g07450.1	0029_Sphfalx0008s0086.1.p, 0029_Sphfalx0096s0019.1.p, 0029_Sphfalx0114s0045.1.p, 0029_Sphfalx0136s0010.1.p	0030_Sphmag08G010500.1.p, 0030_Sphmag08G141600.1.p, 0030_Sphmag11G117000.1.p, 0030_Sphmag19G016900.1.p	0035_Thupl.29379100s0012.1.p, 0035_Thupl.29381088s0005.1.p		0037_PAB00019871, 0037_PAB00049306, 0037_PAB00052562		0039_PPI00038709, 0039_PPI00039905, 0039_PPI00062403, 0039_PPI00071029		0041_PTA00020423, 0041_PTA00025895, 0041_PTA00026133, 0041_PTA00026134	0042_PME00009304, 0042_PME00098560, 0042_PME00098561, 0042_PME00137291		0044_TBA00009024		0046_GBI00019860	0143_tig00020563_g11353.t1		Zyci1560_13861|UTEX1560_06547.1	Zyci6981a_15460|Zci_06548.1	Zyci6981b_2602|Zci1a_06419.1		aag_5574555	aalb_109415838, aalb_109418778, aalb_115254032, aalb_115257589	aalt_CC77DRAFT_1017695	aam_106484866	aara_120903808		abp_AGABI1DRAFT110295	abv_AGABI2DRAFT189809	acan_ACA1_061520	acep_105619132, acep_105622454	acer_107993056	acoz_120958594	acs_100564913	act_ACLA_007670	acun_113488833			adl_AURDEDRAFT_50301	adu_107459796, adu_107473708	aec_105153110	afm_AFUA_7G05980	afv_AFLA_003254	aga_AgaP_AGAP010440	agb_108907520	ago_AGOS_AAR116W	ags_114123617	ahf_112698786, ahf_112723516, ahf_112727066, ahf_112739097	aip_107625034, aip_107641952		ajm_119036946, ajm_119041631, ajm_119054768, ajm_119055075, ajm_119062509, ajm_119062955, ajm_119064457	aju_106972899, aju_113594711	alim_106528514	alsp_Aspi01Gene28255	aly_9303427, aly_9322333		amex_103041055, amex_111195363	amil_114957436	amj_102567670	aml_100463815, aml_100484971, aml_117796606	ang_ANI_1_194064	ani_AN6735.2	aoce_111573835	aof_109825652		api_100302488	apla_113841276	aplc_110973120	apln_108737962	aprc_113847391	apro_F751_1481	aqu_100636082	arut_117397699, arut_117433068	asn_106723101	atd_109600463	aten_116294149	ath_AT2G18740, ath_AT4G30330	atr_18435458, atr_18443065	ats_109738274, ats_109738284, ats_109779153, ats_109785635	azfi_s0067.g036221	bacu_103007593	bany_112043414	bbo_BBOV_IV002640	bbrx_BRETT_002205	bbub_102394002, bbub_102415185	bcom_BAUCODRAFT_76081	bdi_100821943, bdi_100836785	beq_BEWA_014230	bfo_118407314	bfu_BCIN_07g04320	bgh_BDBG_00649		bhj_120072261, bhj_120085143	bim_100741381	biu_109566092, biu_109570700	bman_114243309	bmic_BMR1_03g04715	bmor_732904	bmy_BM_BM13909	bna_106357702, bna_106375940, bna_106379109, bna_106430964, bna_106440841	bnn_FOA43_004400	boe_106304253, boe_106332481	bom_102272937	bor_COCMIDRAFT_38918	bpec_110165814	bpg_Bathy12g02400	brp_103828371, brp_103874062		bta_531493	btab_109034921	bter_100644068	bvg_104895490	bze_COCCADRAFT_34100	cabi_116823627, cabi_116827917	cal_CAALFM_C600530CA	cam_101500173, cam_101514094	cann_107862798, cann_107875841	caty_105575987	caua_113055493, caua_113111331		cbr_CBG11756	ccae_111939694	ccaj_109804227, ccaj_109808947	ccal_113464484	ccan_109694276, ccan_109697603	ccar_109098812, ccar_109099087	ccav_112516995	cci_CC1G_13677	ccp_CHC_T00010098001	ccw_104692519	cdk_105098653	cdu_CD36_60460	cel_CELE_Y49E10.15	ceri_12G097200.1.p	cfa_100855941, cfa_102153759	cfj_CFIO01_00493	cfo_109610337	cfr_102513143	cge_100763691, cge_100769251	cgi_CGB_H5330W	cgig_122402002	cgr_CAGL0L04350g	chat_Chrsp1S03054		chx_100861346, chx_102174478	cic_CICLE_v10010045mg, cic_CICLE_v10027494mg	cim_CIMG_08166	cin_100177310	cit_102619789, cit_102623698	cjc_100389619, cjc_100413994	cjo_107324680	clec_106672967	clu_CLUG_01570	clus_A9F13_13g00110	clv_102093037	cmax_111470751, cmax_111471407, cmax_111485738	cme_CYME_CMH215C, cme_CYME_CMM109C, cme_CYME_CMQ416C	cmk_103182448	cmo_103490154, cmo_103494302	cmos_111429915, cmos_111435765, cmos_111438400	cmt_CCM_02597	cmy_102937430	cnb_CNBH2790	cne_CNI02920	cot_CORT_0F04610	cpap_110809246	cpep_111780137, cpep_111784400, cpep_111792255	cpic_101935219	cpii_120424597, cpii_120429589	cpoo_109317674		cpv_cgd4_1660	cpw_CPC735_021880	cqi_110682061, cqi_110695222, cqi_110695545, cqi_110724408, cqi_110726014	cqu_CpipJ_CPIJ017424	crb_17880843, crb_17891205	cre_CHLRE_08g385200v5	crg_105347083	csab_103230267, csab_103244060	csat_104700755, csat_104717165, csat_104721822, csat_104730283, csat_104747722, csat_104767242	cscu_111625435, cscu_111637215, cscu_111637216		csem_103386294	csin_114300903, csin_114311960	csl_COCSUDRAFT_35455		csv_101214173, csv_101221293	cten_CANTEDRAFT_98216	cthr_CTHT_0038260	ctp_CTRG_02990	ctul_119779873	cud_121528363	cvg_107085120	cvr_CHLNCDRAFT_36210	dan_26513924	daz_108609769	dci_103512593, dci_103512594	dcr_108216548, dcr_108220533	dct_110095220	ddi_DDB_G0302414	der_26526052			dgt_114530907	dha_DEHA2G05192g	dhe_111602460	dle_111184794	dme_Dmel_CG18591	dmn_108162382	dmo_Dmoj_GI27042	dnv_115563881	dnx_107167236	dosa_Os02t0126700-01, dosa_Os08t0151400-01	dpa_109539905	dpe_113565670	dpl_KGM_212345	dpo_Dpse_GA15004, dpo_Dpse_GA31575	dpp_DICPUDRAFT_35231	dpte_113793804	dpx_DAPPUDRAFT_195506	dqu_106744420	dre_393979	dro_112314838	dse_116802264	dsi_Dsimw501_GD29032	dsq_DICSQDRAFT_156754	dsr_110176907	dsv_119436172	dvi_26530442	dwi_26529421	dya_Dyak_GE27544	dzi_111284937, dzi_111303408	eaf_111715083	eai_106846889	ecb_106783117	ecra_117943342	ecu_ECU02_1020	edi_EDI_270500	eee_113586653	egl_EGR_09977	egr_104423257, egr_104431046	egt_105954456, egt_105955196	egu_105039240, egu_105050354	egz_104125789	ehe_EHEL_020940	ehi_EHI_141910	ehx_EMIHUDRAFT_310364, ehx_EMIHUDRAFT_74860	ein_Eint_020970	eiv_EIN_425100	eju_114198045, eju_114205327, eju_114215090, eju_114221873	ela_UCREL1_6890	elk_111139398, elk_111151029	els_105025457	ely_117256199	epa_110232985	epz_103560347	erc_Ecym_5455	ero_EROM_020930	etl_114067505	eus_EUTSA_v10022941mg, eus_EUTSA_v10026682mg	fab_107604201	fca_493770	fcd_110857962	fch_106631665	fcy_FRACYDRAFT_186737	fex_115240797	fgr_FGSG_02746		fox_FOXG_10301	fpg_106112310	fpu_FPSE_10604	fve_101293407, fve_101312052	fvr_FVEG_08952	gab_108467764	gae_121369752	gat_120835522	gfr_106632098	gga_396180	ggn_109295216	ggo_101149086	ghi_107909182, ghi_107928261	gja_107107090		glz_GLAREA_12601	gmx_100306304, gmx_100500256, gmx_100807929, gmx_100816107	gra_105792819	gsj_114381150, gsj_114392512, gsj_114410057, gsj_114415821	gsl_Gasu_25970	gtr_GLOTRDRAFT_30477	gtt_GUITHDRAFT_90984	hai_109386444	hame_121878947	han_110886396	haw_110375965	hbr_110654096, hbr_110662472	hcq_109521604	hgl_101697428	hhv_120220481, hhv_120228848	hir_HETIRDRAFT_378861	hmg_100203176	hro_HELRODRAFT_127771	hsa_6635	hst_105191436	ini_109188379	ipu_100528647	isc_IscW_ISCW013993	itr_116010338	jcu_105628956	jre_108991152, jre_108998876	kaf_KAFR_0C05270	kla_KLLA0_A02299g	kmr_108248641	kmx_KLMA_30646	lak_106153202, lak_106162546	lang_109342696, lang_109346915, lang_109355349, lang_109362364	lav_100657355, lav_111749643	lbc_LACBIDRAFT_300913	lbz_LBRM_30_1330	lcf_108877526	lcm_102357600	lco_104923624	lcq_111677361	ldo_LDBPK_301270	lel_LELG_04634	lgi_LOTGIDRAFT_207212	lhu_105676480	lif_LINJ_30_1270	lja_Lj4g3v1248000.1, lja_Lj5g3v0626530.1	lma_LMJF_30_1205	lmi_LMXM_29_1205	loa_LOAG_06135	loc_102686731	lpan_LPMP_301260	lsr_110475002	lsv_111910382, lsv_111913910	lth_KLTH0G03102g	lve_103077263, lve_103091090	maj_MAA_10418	malb_109971978	maw_MAC_05418	mbe_MBM_01700	mbr_MONBRDRAFT_33682	mcal_110298925	mcc_701418	mcf_102117759	mcha_111007114, mcha_111023239	mcoc_116098260, mcoc_116099356	mde_101889044	mdl_103569190	mdm_103448306	mdo_100012867	mesc_110616167, mesc_110618073	mgen_117217477	mgl_MGL_0483	mgp_100543644	mgr_MGG_01450	ming_122059515, ming_122072993	mis_MICPUN_63767	mjv_108391629	mlr_MELLADRAFT_96304	mlx_117999208, mlx_118000756, mlx_118008420, mlx_118014168, mlx_118014713, mlx_118017011	mmf_118615609, mmf_118627760, mmf_118631716, mmf_118632645, mmf_118637689, mmf_118640163	mmu_20643	mmur_105868275	mmyo_118650936, mmyo_118656962, mmyo_118664694, mmyo_118670298, mmyo_118673430	mna_107538597	mng_MNEG_6772	mnt_21400151	mpah_110322267	mpha_105839728	mpp_MICPUCDRAFT_53609		mpuf_101692159	mrr_Moror_13193	mrt_MRET_2251	msam_119885488	msex_115454833, msex_115454845, msex_119191834		mtm_MYCTH_2310069	mtr_MTR_2g104440, mtr_MTR_5g072530	mun_110546727	mus_103970691, mus_103972302	myb_102256920, myb_102261622	myd_102763717	myi_110450728	mze_101472467		nau_109227186, nau_109234423			ncol_116249578	ncr_NCU06354	ncs_NCAS_0H02460	ndi_NDAI_0C01190	nfi_NFIA_027220	nfu_107395068		ngi_103730581, ngi_103731869, ngi_103745662	ngr_NAEGRDRAFT_33477	nhe_NECHADRAFT_102714	nle_100592962, nle_105740278, nle_115835167	nlu_111064171	nmea_116426261	nmel_110388092		nnu_104601412	npa_UCRNP2_3610	npr_108799978	nsy_104229100, nsy_104233661, nsy_104234632	nta_107770810, nta_107779871, nta_107800306, nta_107806389, nta_107810445		nto_104089263, nto_104100678	nve_5510821	nvi_100119346	nvl_108565113	oaa_100077500	oas_101112661	oau_116327053	obb_114876850	obi_106877797	obo_105277751	obr_102709584, obr_102717213	ocu_100352696	oda_120879995, oda_120881906	oeu_111403858	ola_101173384	olu_OSTLU_29422	oml_112144775	omy_110494395, omy_110528042	onl_100712000	oor_101285128	oro_101379373, oro_101380875, oro_101384990	osa_4328158, osa_4344666	ota_OT_ostta14g01120	otu_111415959	otw_112218274, otw_112254528	ovi_T265_07341		pale_102898868	palz_118033235, palz_118057936	pan_PODANSg3651	panu_100998797, panu_101021434	pavi_110747243, pavi_110747263, pavi_110770051	pbar_105427674	pbe_PBANKA_1363000	pbi_103067909	pbl_PAAG_03710	pbn_PADG_03214	pcad_102973649, pcad_102989765		pcb_PCHAS_136760	pcf_106790158		pcoc_116237003	pcs_Pc20g01340	pcw_110209165, pcw_110212297, pcw_110219623	pcy_PCYB_121350	pda_103701697, pda_103707109	pdam_113673476	pdp_PDIP_22900	pdul_117612714, pdul_117614192, pdul_117624782, pdul_117624924	pema_pm002221g0010, pema_pm017878g0030	peq_110027400	peu_105112819, peu_105121271, peu_105121272	pfa_PF3D7_1350200	pfd_PFDG_04174	pfh_PFHG_03022	pfj_MYCFIDRAFT_81234	pflv_114554182	pfp_PFL1_01387	pfy_PFICI_04438	pgc_109856017	pgr_PGTG_00347	pgu_PGUG_02935	pgut_117663916	phai_112880646, phai_112896754	phi_102100254	phu_Phum_PHUM187520	phyp_113538002	pic_PICST_47366	pif_PITG_05666	pki_111836718	pkn_PKNH_1250700	pkz_C5L36_0C00210	plep_121951297	pleu_114698094	plj_VFPFJ_04634	pmac_106718916	pmaj_107214810	pmax_117328021	pmoa_120499106	pmua_114599281	pmum_103323325, pmum_103327085	pmur_107302986	pno_SNOG_13667	pon_100436565	pop_18100540, pop_18107772	pov_109628913	ppa_PAS_chr2-1_0138	ppad_109256785	pper_18781352, pper_18792287			ppp_112291526, ppp_112292594	pps_100974064, pps_100987484, pps_106633895		prap_110995405	pret_103465424	psco_LY89DRAFT_539226	psoj_PHYSODRAFT_486753	psom_113292778, psom_113302484, psom_113304330, psom_113361231	pspa_121299498, pspa_121304638	psq_PUNSTDRAFT_78993	pss_102445018	pte_PTT_11315	pteh_111522775	ptep_107440251	ptg_102963855	pti_PHATRDRAFT_15709	ptm_GSPATT00034139001, ptm_GSPATT00036874001	ptr_107968725, ptr_741566	pvir_120654526, pvir_120679517, pvir_120708722, pvir_120711392	pvm_113823506	pvt_110080798	pvu_PHAVU_003G149400g, pvu_PHAVU_009G153200g	pvx_PVX_083405	pvy_116104946, pvy_116105613, pvy_116144674			pxy_105389030	pyo_PY17X_1368700	qlo_115955110, qlo_115977376	qsu_111983296, qsu_111983297, qsu_112013273, qsu_112022203, qsu_112022211	ray_107498247, ray_107508177	rbb_108523260, rbb_108535196	rcn_112187655, rcn_112198235	rcu_8267912, rcu_8286893	rmd_113553226	rmp_119177132	rno_100360682, rno_100362099, rno_103691953, rno_120098617, rno_120103432, rno_685587	rro_104654160, rro_104654266, rro_104676527	rsan_119371812	rsz_108809331, rsz_108809337, rsz_108862220	rtp_109922777	sacu_s0037.g011902, sacu_s0059.g015192	salp_111967522, salp_111970027	sanh_107694866, sanh_107699919	sapo_SAPIO_CDS1602	sasa_100195665, sasa_106565620	sbi_8079513	sbq_101035207, sbq_101049848	scan_103824503	sce_YOR159C		scm_SCHCODRAFT_48486		sdu_111221775	sfm_108938237	sgh_107580725, sgh_107582462	shon_118979802, shon_119000009, shon_119001699, shon_119001743, shon_119003678	shr_100930096	shs_STEHIDRAFT_70559		sind_105159724, sind_105177893	sita_101786093	sko_100373781		slal_111668586		sluc_116055516	sly_101247333, sly_101258239	smin_v1.2.015242.t1, smin_v1.2.018858.t1	smm_Smp_205570	smo_SELMODRAFT_176675, smo_SELMODRAFT_230895	smp_SMAC_00994	soc_105196949	soe_110786266, soe_110793481	sot_102596544, sot_102600833, sot_102606204	spaa_SPAPADRAFT_63138	spar_SPRG_03527	spen_107012380, spen_107021497	spis_111326753	spo_SPBC11G11.06c	spu_100892396, spu_580958		srx_107743282, srx_107751242	ssc_100038330	ssck_SPSK_09907	ssl_SS1G_09962	tad_TRIADDRAFT_22667	tan_TA04270	tasa_A1Q1_01502	tbg_TbgDal_VI2470	tbl_TBLA_0A06790	tbr_Tb927.6.2700	tca_103312296	tcc_18589173, tcc_18595194	tcr_509965.30, tcr_511499.59	tdc_119314929, tdc_119325537, tdc_119328144, tdc_119337594	tdl_TDEL_0A03680	tet_TTHERM_00467959	tfn_117067483, tfn_117074952, tfn_117075278, tfn_117087538	tgb_HG536_0A05220	tgo_TGME49_275750		thj_104803508, thj_104803931	tmf_PMAA_049180	tml_GSTUM_00000050001	tmn_UCRPA7_3460	tms_TREMEDRAFT_69713	tmu_101355514	tng_GSTEN00014161G001	tnl_113498266	tod_119231828, tod_119233444, tod_119239955, tod_119240043, tod_119253484, tod_119259401, tod_119259609	tot_TOT_030000465	tpf_TPHA_0E02070	tps_THAPSDRAFT_34672	tpv_TP03_0386	tre_TRIREDRAFT_22332	trg_TRUGW13939_07668	trr_M419DRAFT_123563	tru_101067277, tru_101067496	tsp_Tsp_04321	tsr_106557113	tst_117875815	ttt_THITE_2122649	tup_102472574, tup_102483843, tup_102487278, tup_102487811, tup_106734596		tva_TVAG_473940		tvs_TRAVEDRAFT_25956	twl_119981262, twl_120005173, twl_120017107	uah_113242513, uah_113251677	uma_UMAG_10312	umr_103657741		val_VDBG_00790	var_108322149, var_108327122	vcn_VOLCADRAFT_64746, vcn_VOLCADRAFT_82766	vda_VDAG_00399		vem_105570132	vja_111272859	vlg_121472347, vlg_121474063, vlg_121480892, vlg_121484631, vlg_121487731, vlg_121492853, vlg_121493817	vpo_Kpol_218p3	vra_106758888, vra_106767522	vri_117904750	vun_114163611, vun_114176797, vun_114183869	vvi_100257667	vvp_112914405	wic_J056_001586	wse_WALSEDRAFT_60035	xco_114135247	xgl_120806999	xhe_116709746, xhe_116710287, xhe_116733857	xla_121393259, xla_121393263, xla_443926, xla_443996	xma_102226382	xtr_448738	yli_YALI0D01155g	zce_119828164	zju_107415204	zma_100282045, zma_103649582	zmk_HG535_0D04710		zro_ZYRO0D11968g	ztr_MYCGRDRAFT_104520	zvi_118082866, zvi_118089447
OG0002759	0001_Pum1393s0001.1.p	0002_XP_005718250.1	0003_KAF6000883.1	0004_XP_005535897.1	0005_jgi|Galph1|1527|GphlegSOOS_G207.1	0006_XP_005703787.1	0007_PXF49258.1	0008_KAA8491776.1	0009_PRCOL_00002378_RA	0010_Bobra.0344s0036.1.p	0012_Cz02g18120.t1	0013_jgi_Coc_C169_1_54535_estExt_fgenesh1_pm.C_180008	0014_Dusal.0662s00007.1.p	0019_Mesvi53S00707	0020_GAQ80284.1	0021_g4871.t1	0022_SM000222S06960, 0022_SM000310S11950	0023_ME000407S06971	0024_AagrBONN_evm.model.Sc2ySwM_368.782.1, 0024_AagrBONN_evm.model.Sc2ySwM_368.782.2, 0024_AagrBONN_evm.model.Sc2ySwM_368.782.3, 0024_AagrBONN_evm.model.Sc2ySwM_368.782.4, 0024_AagrBONN_evm.model.Sc2ySwM_368.782.5, 0024_AagrBONN_evm.model.Sc2ySwM_368.782.6, 0024_AagrBONN_evm.model.Sc2ySwM_368.782.7, 0024_AagrBONN_evm.model.Sc2ySwM_368.782.8, 0024_AagrBONN_evm.model.Sc2ySwM_368.782.9	0025_Apun_evm.model.utg000110l.41.1	0026_CepurGG1.10G100500.1.p, 0026_CepurGG1.6G131100.1.p, 0026_CepurGG1.6G131100.2.p	0027_Mp6g06620.1	0029_Sphfalx0000s0001.1.p, 0029_Sphfalx0029s0201.1.p, 0029_Sphfalx0029s0201.2.p, 0029_Sphfalx0042s0018.1.p, 0029_Sphfalx0068s0045.1.p, 0029_Sphfalx0153s0036.1.p	0030_Sphmag01G001500.1.p, 0030_Sphmag01G147700.1.p, 0030_Sphmag02G192000.1.p, 0030_Sphmag16G077700.1.p, 0030_Sphmag16G077700.2.p, 0030_Sphmag17G056000.1.p	0035_Thupl.29378099s0005.1.p, 0035_Thupl.29378876s0017.1.p, 0035_Thupl.29378960s0005.1.p, 0035_Thupl.29378960s0005.2.p, 0035_Thupl.29380345s0008.1.p, 0035_Thupl.29381726s0005.1.p, 0035_Thupl.29381726s0005.2.p, 0035_Thupl.29381749s0014.1.p, 0035_Thupl.29381749s0014.2.p	0036_PGL00015637	0037_PAB00006904, 0037_PAB00015042	0038_PSI00011018, 0038_PSI00018437, 0038_PSI00019002	0039_PPI00013328, 0039_PPI00027377, 0039_PPI00037585, 0039_PPI00037749	0040_PSY00019175	0041_PTA00015106, 0041_PTA00037630, 0041_PTA00037631	0042_PME00022033, 0042_PME00022034, 0042_PME00030647, 0042_PME00036544, 0042_PME00039858, 0042_PME00088102, 0042_PME00088103, 0042_PME00113298, 0042_PME00113299	0043_GMO00011855, 0043_GMO00021390, 0043_GMO00030161, 0043_GMO00030216, 0043_GMO00030695	0044_TBA00005692	0045_CMI00028455	0046_GBI00028019		Zyci1559_6705|UTEX1559_14745.1	Zyci1560_6803|UTEX1560_15225.1	Zyci6981a_8386|Zci_14639.1	Zyci6981b_13397|Zci1a_09629.1	aaf_AURANDRAFT_35199, aaf_AURANDRAFT_69882	aag_5564146	aalb_109404944	aalt_CC77DRAFT_1046187	aam_106493136	aara_120895475	abe_ARB_07269	abp_AGABI1DRAFT81883	abv_AGABI2DRAFT189347		acep_105617739	acer_107992572	acoz_120952984	acs_100567012	act_ACLA_034570	acun_113486718	acyg_106034796	adf_107333481	adl_AURDEDRAFT_111392	adu_107470351, adu_107480339	aec_105143199	afm_AFUA_3G06610	afv_AFLA_010325	aga_AgaP_AGAP005535	agb_108904865	ago_AGOS_ADR073W	ags_114130771	ahf_112715859, ahf_112733179, ahf_112763265, ahf_112778353, ahf_112783070, ahf_112791192	aip_107607182, aip_107615465, aip_107622480, aip_107630951	aje_HCAG_01225	ajm_119036277	aju_106975332	alim_106523254	alsp_Aspi01Gene29363, alsp_Aspi01Gene29364, alsp_Aspi01Gene29365, alsp_Aspi01Gene72263, alsp_Aspi01Gene72265	aly_9300996, aly_9309498	ame_409880	amex_103031840	amil_114959318	amj_102565570	aml_100481520	ang_ANI_1_1228094	ani_AN4775.2	aoce_111568046	aof_109840952	aor_AO090020000338	api_100160128, api_100162960, api_115032987	apla_101802166	aplc_110973692	apln_108732621	aprc_113871149, aprc_113871484	apro_F751_1242	aqu_100636108	arut_117423492, arut_117424638	asn_102386642	atd_109599314	aten_116295039	ath_AT5G09900, ath_AT5G64760	atr_18427685	ats_109782874	azfi_s0081.g038574	bacu_102997438	bany_112056714	bbo_BBOV_III011560	bbrx_BRETT_002115	bbub_102396817	bcom_BAUCODRAFT_425136	bdi_100827039, bdi_100831617	beq_BEWA_026750	bfo_118428545	bfu_BCIN_06g02610	bgh_BDBG_06721	bgt_106051538	bhj_120088265	bim_100744453	biu_109573995	bman_114253372	bmic_BmR1_04g08160	bmor_692900	bmy_BM_BM13856	bna_106383029, bna_106384920, bna_106416361, bna_106419340, bna_106426768, bna_106426770, bna_106430489	bnn_FOA43_004316	boe_106313061, boe_106322518, boe_106330497, boe_106336106	bom_102279603	bor_COCMIDRAFT_100668	bpec_110166205	bpg_Bathy07g04300	brp_103846854, brp_103850352, brp_103854115, brp_103855840	bsc_COCSADRAFT_180389	bta_538204	btab_109034267	bter_100644621	bvg_104903045	bze_COCCADRAFT_35417	cabi_116833165	cal_CAALFM_C505380WA	cam_101506211, cam_101511348	cann_107850730, cann_107853912	caty_105599325	caua_113049907, caua_113097466	caur_CJI97_005328	cbr_CBG04294	ccae_111937430	ccaj_109797313, ccaj_109799414	ccal_108622247	ccan_109696998	ccar_109052391, ccar_109091678	ccav_112500318, ccav_112506512	cci_CC1G_01772	ccp_CHC_T00000967001	ccw_104696034	cdk_105092316	cdu_CD36_54980	cel_CELE_F10G7.8	ceri_10G039600.1.p, ceri_10G039600.2.p, ceri_10G039600.3.p, ceri_10G039600.4.p, ceri_1Z048700.1.p, ceri_1Z048700.2.p	cfa_480465	cfj_CFIO01_01499	cfo_105252623	cfr_102521709	cge_100767177	cgi_CGB_D4530C	cgig_122397379	cgr_CAGL0I03674g	chat_Chrsp22S03479	cho_Chro.10177	chx_102183635	cic_CICLE_v10025611mg	cim_CIMG_00469	cin_100177732	cit_102612587	cjc_100403059	cjo_107321986	clec_106666147	clu_CLUG_02144	clus_A9F13_02g01518	clv_102098926	cmax_111470384, cmax_111477782, cmax_111499938	cme_CYME_CMG093C	cmk_103175613	cmo_103497486	cmos_111434973, cmos_111451462, cmos_111453001	cmt_CCM_04881	cmy_102942656	cnb_CNBD4250	cne_CND02110	cot_CORT_0F00250	cpap_110812898	cpep_111777594, cpep_111795471, cpep_111804558	cpic_101949963	cpii_120425594		cput_CONPUDRAFT_44078	cpv_cgd1_1530	cpw_CPC735_057520	cqi_110699074, cqi_110708502, cqi_110735229, cqi_110736990, cqi_110737030	cqu_CpipJ_CPIJ018130	crb_17877102, crb_17881741	cre_CHLRE_14g632775v5	crg_105338413	csab_103243162	csat_104708124, csat_104734991, csat_104734992, csat_104743405, csat_104762637, csat_104769182, csat_104775237, csat_109124812	cscu_111624685, cscu_111628992, cscu_111628993	csec_111873328	csem_103384107	csin_114268131, csin_114323881	csl_COCSUDRAFT_54535	csol_105361293	csv_101213616	cten_CANTEDRAFT_114060	cthr_CTHT_0014020	ctp_CTRG_06144	ctul_119784447	cud_121507895	cvg_107100199	cvr_CHLNCDRAFT_56118	dan_6499148	daz_108620808	dci_103505862	dcr_108205113	dct_110115682	ddi_DDB_G0281051	der_6552601	dfa_DFA_07919	dgr_Dgri_GH18156	dgt_114519667	dha_DEHA2D13728g	dhe_111600239	dle_111182644	dme_Dmel_CG1100	dmn_108155139	dmo_Dmoj_GI10109	dnv_108659403	dnx_107174079	dosa_Os03t0851300-01	dpa_109544463	dpe_6588300	dpl_KGM_203598	dpo_Dpse_GA10700	dpp_DICPUDRAFT_84782	dpte_113792083	dpx_DAPPUDRAFT_198904	dqu_106742111	dre_321898	dro_112316281	dse_6614028	dsi_Dsimw501_GD19821	dsq_DICSQDRAFT_151307	dsr_110186496	dsv_119453285	dvi_6630506	dwi_6651145	dya_Dyak_GE10165	dzi_111276839, dzi_111293885, dzi_111296915	eaf_111700315	eai_106835560	ecb_100063689	ecra_117960580	ecu_ECU05_1080	edi_EDI_202900	eee_113590832	egl_EGR_02375	egr_104436892, egr_104436914, egr_104439186, egr_104439187, egr_108958121, egr_108958132	egt_105965229, egt_105973075	egu_105035667, egu_105047644	egz_104129414	ehe_EHEL_051180	ehi_EHI_136180	ehx_EMIHUDRAFT_439509	ein_Eint_051120	eiv_EIN_267500	eju_114196748	ela_UCREL1_2232	elk_111158181	els_105021574	ely_117254595	epa_110253805	epz_103548579	erc_Ecym_8076	ero_EROM_051110	etl_114060677	eus_EUTSA_v10004227mg, eus_EUTSA_v10013557mg	fab_101809356	fca_101100851	fcd_110852448	fch_102053585	fcy_FRACYDRAFT_208360	fex_115239442	fgr_FGSG_09432	fme_FOMMEDRAFT_139874	fox_FOXG_06118	fpg_101915052	fpu_FPSE_07968	fve_101309002, fve_101311577	fvr_FVEG_03982	gab_108457667, gab_108468812	gae_121378769	gat_120825891	gfr_102043146	gga_417425		ggo_101126621	ghi_107909095, ghi_107928353, ghi_107959404, ghi_107959499	gja_107110675	gla_GL50803_0016929	glz_GLAREA_12198	gmx_100787312, gmx_100791893, gmx_100793755, gmx_100801382, gmx_100817016	gra_105780412, gra_105792716	gsj_114410131, gsj_114413188, gsj_114415735, gsj_114421934, gsj_114422216	gsl_Gasu_51250	gtr_GLOTRDRAFT_14695	gtt_GUITHDRAFT_175559	hai_109380331	hame_121878077	han_110884240, han_110928927, han_110940309	haw_110376888	hbr_110636410, hbr_110654664	hcq_109519795	hgl_101714054	hhv_120234192, hhv_120249015	hir_HETIRDRAFT_468908	hmg_100211225	hro_HELRODRAFT_185452	hsa_5718	hst_105187171	ini_109174749	ipu_108273133	isc_IscW_ISCW002593	itr_116013575	jcu_105636582	jre_108980340, jre_109009985	kaf_KAFR_0B01010	kla_KLLA0_C16313g	kmr_108247202	kmx_KLMA_70234	lak_106168057, lak_106168335	lang_109361571, lang_109362158	lav_100666567	lbc_LACBIDRAFT_242915	lbz_LBRM_21_0840	lcf_108875789	lcm_102350958	lco_104927112	lcq_111688211	ldo_LDBPK_210840	lel_LELG_04085	lgi_LOTGIDRAFT_212047	lhu_105671195	lif_LINJ_21_0840	lja_Lj4g3v2775610.1	lma_LMJF_21_0760	lmi_LMXM_21_0760	loa_LOAG_05097	loc_102682786	lpan_LPMP_210810	lsr_110474124	lsv_111913666	lth_KLTH0H01804g	lve_103082498	maj_MAA_01568	malb_109972009	maw_MAC_02053	mbe_MBM_09823	mbr_MONBRDRAFT_34487	mcal_110305471	mcc_718756	mcf_101925535	mcha_111005903, mcha_111021501	mcoc_116077868	mde_101892359	mdl_103577232	mdm_103418432, mdm_103445035	mdo_100024776	mesc_110628338, mesc_110630117	mgen_117226371	mgl_MGL_0729	mgp_100542034	mgr_MGG_02608	ming_122071961, ming_122072951	mis_MICPUN_108413	mjv_108392493	mlr_MELLADRAFT_77173	mlx_118014830, mlx_118024353	mmf_118634946	mmu_66997	mmur_105861630	mmyo_118649948, mmyo_118671823	mna_107530795	mng_MNEG_4964	mnt_21390134	mpah_110331343	mpha_105834462	mpp_MICPUCDRAFT_34916	mpr_MPER_07317, mpr_MPER_07318, mpr_MPER_07684	mpuf_101682559	mrr_Moror_439	mrt_MRET_0093	msam_119899350	msex_115452339	msym_MSY001_2094	mtm_MYCTH_2313931	mtr_MTR_5g072475, mtr_MTR_8g092390, mtr_MTR_8g092450	mun_110550666	mus_103975332, mus_103982890	myb_102258763	myd_102766887	myi_110440934, myi_110444403, myi_110454604	mze_101487110	nai_NECAME_14478, nai_NECAME_14479	nau_109231704, nau_109238564	ncc_104952460	nce_NCER_101516	ncol_116255674	ncr_NCU02650	ncs_NCAS_0A13960	ndi_NDAI_0A02070	nfi_NFIA_070640	nfu_107391615		ngi_103742194	ngr_NAEGRDRAFT_83096	nhe_NECHADRAFT_103516	nle_100584781	nlu_111055092	nmea_116432732	nmel_110407162	nni_104014363	nnu_104589607, nnu_104599946, nnu_104603291, nnu_104610529	npa_UCRNP2_7261	npr_108797643	nsy_104225999, nsy_104230021	nta_107803854, nta_107808467, nta_107829204, nta_107832668	nte_NEUTE1DRAFT119032	nto_104087227, nto_104119988	nve_5496479, nve_5499711, nve_5510122	nvi_100115111	nvl_108569261	oaa_100079412	oas_101107714	oau_116311801	obb_114875619	obi_106873709	obo_105285483	obr_102715559	ocu_100338269	oda_120866915	oeu_111366816, oeu_111373013, oeu_111377260	ola_101161219	olu_OSTLU_51525	oml_112137526	omy_110485989, omy_110493707	onl_100697303	oor_101284178	oro_101371659	osa_4334802	ota_OT_ostta16g00740	otu_111426789	otw_112230352, otw_112243071, otw_112265117	ovi_T265_03078	padl_103916723	pale_102893083	palz_118038952, palz_118049638	pan_PODANSg4184	panu_101018302	pavi_110764158	pbar_105426118	pbe_PBANKA_0502200	pbi_103067017	pbl_PAAG_05943	pbn_PADG_06051	pcad_102984224	pcan_112559473	pcb_PCHAS_050230	pcf_106793482	pco_PHACADRAFT_247770	pcoc_116232462	pcs_Pc20g03150	pcw_110218285	pcy_PCYB_061220	pda_103712963, pda_103719444	pdam_113666188	pdp_PDIP_09130	pdul_117617667	pema_pm002358g0010, pema_pm002358g0020, pema_pm005612g0020, pema_pm020636g0020	peq_110038536	peu_105123896, peu_105126395	pfa_PF3D7_1017900	pfd_PFDG_01671	pfh_PFHG_01473	pfj_MYCFIDRAFT_64735	pflv_114546632	pfp_PFL1_03363	pfy_PFICI_13840	pgc_109855809	pgr_PGTG_05296	pgu_PGUG_00516	pgut_117662916	phai_112873750, phai_112880173	phi_102101347	phu_Phum_PHUM343910	phyp_113538516	pic_PICST_30390	pif_PITG_02339	pki_111848583	pkn_PKNH_0602100	pkz_C5L36_0A03190	plep_121942551	pleu_114690433	plj_VFPFJ_06070	pmac_106718094	pmaj_107212336	pmax_117333192	pmoa_120505428	pmua_114588064	pmum_103343468	pmur_107288345	pno_SNOG_00746	pon_100172410	pop_112326120, pop_7457153, pop_7477143	pov_109627730	ppa_PAS_chr1-1_0299	ppad_109277066	pper_18785067, pper_18786624		ppot_106106948	ppp_112288000, ppp_112288029, ppp_112294753	pps_100993559	ppyr_116178874	prap_110996611	pret_103470875	psco_LY89DRAFT_708960	psoj_PHYSODRAFT_353751	psom_113313412, psom_113330611, psom_113357204	pspa_121295551, pspa_121296361	psq_PUNSTDRAFT_58614	pss_102459590	pte_PTT_17557	pteh_111534599, pteh_111542501	ptep_107454686	ptg_102960839	pti_PHATRDRAFT_24865	ptm_GSPATT00006479001, ptm_GSPATT00009780001, ptm_GSPATT00011239001, ptm_GSPATT00011424001	ptr_454836	pvir_120649081, pvir_120660521, pvir_120678053, pvir_120687399	pvm_113829111	pvt_110073262	pvu_PHAVU_002G267700g, pvu_PHAVU_009G138000g	pvx_PVX_001760		pxb_103960234	pxu_106113942, pxu_106114994, pxu_106119169	pxy_105391498	pyo_PY17X_0503200	qlo_115994848	qsu_111999897, qsu_112027496, qsu_112040433	ray_107502179	rbb_108517733	rcn_112180099, rcn_112186618, rcn_112190602	rcu_8279074	rmd_113551917	rmp_119179502	rno_287772	rro_104675424	rsan_119400201	rsz_108814218, rsz_108818454, rsz_108847706	rtp_109912095	sacu_s0083.g018154	salp_111957776, salp_111982429	sanh_107688808, sanh_107694910	sapo_SAPIO_CDS10109	sasa_100196747, sasa_106585705	sbi_8055345, sbi_8061407	sbq_101039816	scan_103819772	sce_YDL147W	sclv_120325459, sclv_120342203	scm_SCHCODRAFT_73538	sdm_118192332	sdu_111229416	sfm_108939812	sgh_107569449, sgh_107580070, sgh_107586340	shon_119003524	shr_116422105	shs_STEHIDRAFT_47088	shx_MS3_0015977	sind_105171123, sind_105171124	sita_101778101	sko_100376004	sla_SERLADRAFT_454599	slal_111659713	slb_AWJ20_2659	sluc_116042925	sly_101249344, sly_101263403	smin_v1.2.031865.t1	smm_Smp_058650	smo_SELMODRAFT_101741, smo_SELMODRAFT_166175	smp_SMAC_04308	soc_105194503	soe_110805002, soe_110805003, soe_110805006	sot_102584724, sot_102602759	spaa_SPAPADRAFT_52331	spar_SPRG_01173	spen_107015527, spen_107017938	spis_111321475	spo_SPAC1420.03, spo_SPAPB8E5.02c	spu_593806	sre_PTSG_08038	srx_107710148, srx_107716894	ssc_100524394	ssck_SPSK_02431	ssl_SS1G_09461	tad_TRIADDRAFT_35460	tan_TA14975	tasa_A1Q1_01237	tbg_TbgDal_X1830	tbl_TBLA_0F02250	tbr_Tb10.70.6360	tca_655144	tcc_18599344	tcr_506977.90	tdc_119287356, tdc_119312885	tdl_TDEL_0C02200	tet_TTHERM_00578940	tfn_117067390	tgb_HG536_0B05030	tgo_TGME49_261210	tgu_100231683	thj_104799360, thj_104807989, thj_104818471, thj_104818472	tmf_PMAA_003280	tml_GSTUM_00005364001	tmn_UCRPA7_4804	tms_TREMEDRAFT_71025	tmu_101349534	tng_GSTEN00009171G001	tnl_113491986	tod_119231647, tod_119231681	tot_TOT_020001093	tpf_TPHA_0J01660	tps_THAPS_38129	tpv_TP02_0768	tre_TRIREDRAFT_68304	trg_TRUGW13939_11112	trr_M419DRAFT_114783	tru_101064789	tsp_Tsp_10788	tsr_106541715	tst_117887452	ttt_THITE_68454	tup_102490295	tut_107361340	tva_TVAG_438030	tve_TRV_02000	tvs_TRAVEDRAFT_109996	twl_120002411, twl_120013349	uah_113265256	uma_UMAG_00585	umr_103665659	ure_UREG_00508	val_VDBG_02265	var_108331218, var_108331424, var_108344030	vcn_VOLCADRAFT_105455	vda_VDAG_02736	vde_111249954	vem_105563262	vja_111262588	vlg_121473773	vpo_Kpol_1019p13	vra_106752773, vra_106770340	vri_117918517	vun_114164799, vun_114179772	vvi_100256032	vvp_112920725	wic_J056_004588	wse_WALSEDRAFT_33112	xco_114145302	xgl_120800954	xhe_116720574	xla_399245, xla_431923	xma_102227620	xtr_548755	yli_YALI0D09977g	zce_119832338	zju_107425513	zma_100382103, zma_103627906	zmk_HG535_0E04940	zne_110830288	zro_ZYRO0F11220g	ztr_MYCGRDRAFT_77897	zvi_118079634
OG0002760															0020_GAQ80526.1			0023_ME000403S06863																				Zyci1559_15212|UTEX1559_10285.1, Zyci1559_9365|UTEX1559_03569.1	Zyci1560_16109|UTEX1560_09955.1, Zyci1560_9722|UTEX1560_03568.1	Zyci6981a_18169|Zci_07876.1	Zyci6981b_37263|Zci1a_24650.1		aag_5571248	aalb_109423358		aam_106487493, aam_106499644, aam_106499645	aara_120908673				acan_ACA1_071640	acep_105620640	acer_108002158	acoz_120947270	acs_100554755, acs_100554932, acs_100554956		acun_113482963, acun_113483129, acun_113490897	acyg_106034096, acyg_106034106, acyg_106049455	adf_107340687, adf_107340688			aec_105150058			aga_AgaP_AGAP007710	agb_108912993		ags_114124617				ajm_119045325, ajm_119062883, ajm_119062901	aju_106970798, aju_106973318, aju_106973341	alim_106511455, alim_106515287, alim_106517836, alim_106528257, alim_106532920			ame_551894	amex_103025916, amex_103027252, amex_103030323, amex_103032784, amex_103039116	amil_114963079, amil_114963085	amj_102559049, amj_102577120, amj_106737138	aml_100472258, aml_100472508, aml_100474979			aoce_111563968, aoce_111564224, aoce_111564518, aoce_111567689, aoce_111568497			api_100164772	apla_101794497, apla_101794809	aplc_110982796	apln_108737106			aqu_100636588, aqu_100636781, aqu_105311917, aqu_109592911	arut_117402067, arut_117402584, arut_117404088, arut_117968267	asn_102369169, asn_102369420, asn_102377928	atd_109599144	aten_116288470, aten_116292967					bacu_103010325, bacu_103013415, bacu_103015262	bany_112049696			bbub_102413845, bbub_102415184, bbub_102415957				bfo_118432293			bgt_106058811		bim_100746706	biu_109556124, biu_109556125, biu_109561640	bman_114243314		bmor_101738635	bmy_BM_BM5376				bom_102268465, bom_102275761, bom_102284112		bpec_110160078, bpec_110164095, bpec_110166168, bpec_110171870, bpec_110172277	bpg_Bathy17g00600			bta_505738, bta_514345, bta_532671	btab_109031885	bter_100647245			cabi_116817900, cabi_116835750, cabi_116835754				caty_105589157, caty_105593577, caty_105593578	caua_113039921, caua_113041358, caua_113046133, caua_113048469, caua_113054976, caua_113063893, caua_113067769, caua_113067857, caua_113098192		cbr_CBG09148	ccae_111932846, ccae_111932848, ccae_111944554, ccae_111946087		ccal_108627295	ccan_109694016, ccan_109699394, ccan_109699397	ccar_109048045, ccar_109050735, ccar_109051815, ccar_109079864, ccar_109079901, ccar_109080136, ccar_109082981, ccar_109085558, ccar_109102435				ccw_104695308, ccw_104695309	cdk_105087559, cdk_105095048, cdk_105095049, cdk_116147126		cel_CELE_R13A5.1		cfa_490185, cfa_490186, cfa_611517		cfo_105251640	cfr_102521778, cfr_102523957, cfr_102524376, cfr_116660211	cge_100753377, cge_100759844, cge_100771505		cgig_122402424		chat_Chrsp94S08249		chx_102169278, chx_102186546, chx_102189726			cin_100184626		cjc_100404136, cjc_100412022, cjc_100412379	cjo_107307283, cjo_107317564, cjo_107317570	clec_106663322			clv_102089785, clv_102095775, clv_102096077			cmk_103174696, cmk_103174697, cmk_103190825				cmy_102933595, cmy_102937146, cmy_102944859, cmy_119564325						cpic_101933731, cpic_101939449, cpic_101940827	cpii_120419751	cpoo_109307334, cpoo_109307336					cqu_CpipJ_CPIJ011507			crg_105325873	csab_103224522, csab_103224523, csab_103233800		cscu_111624228	csec_111863441	csem_103383567, csem_103393136, csem_103393644, csem_103393717, csem_103396193, csem_103396360			csol_105368509					ctul_119774277, ctul_119774583, ctul_119784877, ctul_119786870, ctul_119794155	cud_121503338, cud_121508461, cud_121511883, cud_121512031, cud_121520352	cvg_107081686, cvg_107087210, cvg_107087683, cvg_107089208, cvg_107102757		dan_6493581		dci_103515381			ddi_DDB_G0291275	der_6545482	dfa_DFA_03651, dfa_DFA_03899	dgr_Dgri_GH14793	dgt_114536312		dhe_111591870	dle_111165999, dle_111178306, dle_111178369	dme_Dmel_CG42638, dme_Dmel_CG8743	dmn_108152409	dmo_Dmoj_GI11846	dnv_115564182	dnx_107167089		dpa_109533670	dpe_6602400	dpl_KGM_212315	dpo_Dpse_GA21296	dpp_DICPUDRAFT_55994	dpte_113789822, dpte_113791613	dpx_DAPPUDRAFT_198851	dqu_106747089	dre_100001113, dre_100334819, dre_394123, dre_406689, dre_795916	dro_112296376, dro_112309255, dro_112309317	dse_6619392	dsi_Dsimw501_GD12254		dsr_110190269	dsv_119460663, dsv_119460666	dvi_6624553	dwi_6645412	dya_Dyak_GE27849, dya_Dyak_GE28819		eaf_111716470	eai_106824030, eai_106824056, eai_106844519	ecb_100052719, ecb_100064441, ecb_100066441	ecra_117935064, ecra_117950374, ecra_117950649, ecra_117953730, ecra_117958118			eee_113580333, eee_113584857, eee_113586109, eee_113590509, eee_113591484	egl_EGR_09642				egz_104122896, egz_104122923, egz_104124659						eju_114200870, eju_114208412, eju_114208482		elk_111142911, elk_111143119, elk_111143331, elk_111161850	els_105020087, els_105021549, els_105028360, els_105029004	ely_117253887, ely_117254217, ely_117255866, ely_117267839, ely_117271930	epa_110237418, epa_110254527	epz_103540431, epz_103562993, epz_103562994			etl_114057097, etl_114057100, etl_114072899		fab_101808477, fab_101809471, fab_101821900	fca_101097951, fca_101098395, fca_101098646, fca_111559043	fcd_110861759	fch_102046017, fch_102053725, fch_102053898		fex_115238754				fpg_101922304, fpg_101922780, fpg_101922956					gae_121375696	gat_120815671, gat_120823952, gat_120824200, gat_120825574, gat_120827490	gfr_102041564, gfr_102041739	gga_424531, gga_426164, gga_429091	ggn_109286796, ggn_109286799	ggo_101142430, ggo_101142795, ggo_101146054		gja_107105429, gja_107109796, gja_107109797									hai_109372902, hai_109372907, hai_109396081	hame_121879680		haw_110373693		hcq_109511179, hcq_109522045, hcq_109524068, hcq_109530053, hcq_109530525	hgl_101697714, hgl_101714807, hgl_101715874	hhv_120241644, hhv_120241652, hhv_120244840		hmg_100208356, hmg_101236894, hmg_101241828, hmg_105846460	hro_HELRODRAFT_90253, hro_HELRODRAFT_92083	hsa_255231, hsa_55283, hsa_57192	hst_105182760		ipu_108258996, ipu_108268238, ipu_108271039, ipu_108272827, ipu_108276449	isc_IscW_ISCW001659, isc_IscW_ISCW001660						kmr_108230642, kmr_108236061, kmr_108238441, kmr_108241664, kmr_108242693		lak_106162482, lak_106162483, lak_106174828, lak_106174914, lak_106174915		lav_100655549, lav_100667025, lav_100669517			lcf_108875884, lcf_108881287, lcf_108883324, lcf_108895293, lcf_108898701	lcm_102362398, lcm_102364905, lcm_102366778	lco_104917715, lco_104926530, lco_104930122, lco_104930563, lco_104931931	lcq_111687517			lgi_LOTGIDRAFT_118439	lhu_105678138					loa_LOAG_04987	loc_102692019, loc_102692219, loc_102695852		lsr_110468719, lsr_110470390, lsr_110481142			lve_103073309, lve_103073589, lve_103086932		malb_109955419, malb_109958220, malb_109961683, malb_109966285, malb_109973470			mbr_MONBRDRAFT_5126	mcal_110291215, mcal_110291344, mcal_110299770	mcc_703775, mcc_710909, mcc_710987	mcf_102138553, mcf_102140305, mcf_102143748		mcoc_116068831, mcoc_116093914, mcoc_116093915	mde_101896803	mdl_103569422		mdo_100012247, mdo_100012328, mdo_100027081		mgen_117224045		mgp_100550246, mgp_100550399, mgp_100550581				mjv_108399684, mjv_108403810, mjv_108403890		mlx_118005979, mlx_118019212, mlx_118019214	mmf_118615891, mmf_118626305, mmf_118626405	mmu_171166, mmu_68279, mmu_94178	mmur_105861802, mmur_105861810, mmur_105885634	mmyo_118657720, mmyo_118676981, mmyo_118676986	mna_107540645, mna_107543174, mna_107543204			mpah_110320203, mpah_110320322, mpah_110336924	mpha_105839145			mpuf_101672689, mpuf_101685390			msam_119883157, msam_119887241, msam_119898476, msam_119899290, msam_119900375, msam_119900645	msex_115450460, msex_119193125				mun_110558303, mun_110558305		myb_102242778, myb_102246669, myb_102253982	myd_102751294, myd_102753649, myd_102759917	myi_110443401, myi_110450598, myi_110463669, myi_110463695, myi_110463697	mze_101473080, mze_101475291, mze_101477595, mze_101478611, mze_101483405	nai_NECAME_13244, nai_NECAME_13245		ncc_104944678, ncc_104946462, ncc_104952354, ncc_104953893, ncc_104954257, ncc_104957710, ncc_104961839, ncc_104962631							nfu_107382349, nfu_107383824, nfu_107392692, nfu_107392950, nfu_107396843		ngi_103728105, ngi_103728130, ngi_103743304	ngr_NAEGRDRAFT_73734		nle_100590828, nle_100591172, nle_100601142	nlu_111050603	nmea_116424710	nmel_110391061, nmel_110391066, nmel_110391134	nni_104014973, nni_104015470, nni_104015471			npr_108791378, npr_108791382, npr_108795663					nve_5514422, nve_5514459	nvi_100122538	nvl_108560891	oaa_100079299, oaa_100092020, oaa_100092028	oas_101111406, oas_101111919, oas_101121931	oau_116310944, oau_116315320, oau_116326895, oau_116333086, oau_116336362	obb_114872602	obi_106873383	obo_105278141		ocu_100340415, ocu_100340674, ocu_100355495	oda_120856935, oda_120856936, oda_120863913		ola_101157647, ola_101158932, ola_101160414, ola_101164208, ola_101169350		oml_112146759, oml_112147475, oml_112150326, oml_112150855, oml_112157182	omy_110485962, omy_110486502, omy_110493683, omy_110508541, omy_110521962, omy_110524709, omy_110538285	onl_100693840, onl_100694709, onl_100697794, onl_100697896, onl_100708610	oor_101278513, oor_101278762, oor_101283765	oro_101362389, oro_101362883, oro_101363074			otu_111417379	otw_112217420, otw_112226760, otw_112230335, otw_112233441, otw_112233938, otw_112245502, otw_112246489, otw_112258817, otw_112264886	ovi_T265_07823, ovi_T265_12995	padl_103925141, padl_103925142	pale_102881051, pale_102891479, pale_102896366			panu_101002052, panu_101002401, panu_101015107		pbar_105426950		pbi_103050288, pbi_103059958, pbi_103061165, pbi_103062357			pcad_102985977, pcad_102994758, pcad_102995231	pcan_112556984		pcf_106789042		pcoc_116233252, pcoc_116233258, pcoc_116238966		pcw_110203370, pcw_110209938, pcw_110209940			pdam_113668934, pdam_113681769										pflv_114561148, pflv_114561860, pflv_114565951, pflv_114568867, pflv_114570325			pgc_109852700			pgut_117677139, pgut_117677140, pgut_117677547		phi_102110762, phi_102110962, phi_102113469	phu_Phum_PHUM586230	phyp_113530809, phyp_113534676, phyp_113536545, phyp_113537656		pif_PITG_13184, pif_PITG_21149	pki_111833579, pki_111847519, pki_111847627, pki_111856354, pki_111860457			plep_121942251, plep_121951470, plep_121957128, plep_121964222, plep_121966227	pleu_114683161, pleu_114698247, pleu_114698276		pmac_106718921	pmaj_107208165, pmaj_107208286, pmaj_107208823, pmaj_107211454, pmaj_107211938, pmaj_107213839	pmax_117326316, pmax_117331382, pmax_117344211	pmoa_120495833, pmoa_120505879, pmoa_120510849, pmoa_120510882	pmua_114587695, pmua_114598802, pmua_114598803		pmur_107285236, pmur_107285254, pmur_107287121		pon_100447374, pon_100451398, pon_100453649		pov_109625737, pov_109627204, pov_109636636, pov_109637159, pov_109641317		ppad_109246192, ppad_109246193, ppad_109254182			ppot_106100253		pps_100975357, pps_100975689, pps_100985054	ppyr_116174010	prap_110995392	pret_103463081, pret_103464189, pret_103467683, pret_103468353, pret_103479861		psoj_PHYSODRAFT_516508, psoj_PHYSODRAFT_526427		pspa_121309113, pspa_121330662, pspa_121331257		pss_102450477, pss_102450859, pss_102462062		pteh_111522604, pteh_111539499, pteh_111540254	ptep_107441352, ptep_107444661	ptg_102952662, ptg_102967486, ptg_102967963			ptr_455656, ptr_456981, ptr_469371		pvm_113809299, pvm_113817068	pvt_110077986, pvt_110079747, pvt_110079755, pvt_110085529					pxu_106121454	pxy_105391226, pxy_105393299				ray_107511575, ray_107511576, ray_107519913	rbb_108514774, rbb_108514811, rbb_108534588			rmd_113559723	rmp_119174724, rmp_119174726	rno_288371, rno_292168, rno_308022	rro_104677502, rro_104677503, rro_104679486	rsan_119396548, rsan_119396549		rtp_109922647, rtp_109922856, rtp_109924130, rtp_109925810		salp_111955855, salp_111962952, salp_111975987, salp_111979435, salp_112069395	sanh_107655403, sanh_107660413, sanh_107660957, sanh_107664794, sanh_107672921, sanh_107676888, sanh_107692143		sasa_106560446, sasa_106564897, sasa_106588379, sasa_106599955, sasa_106601344, sasa_106607019, sasa_106613436		sbq_101031418, sbq_101043691, sbq_101044222	scan_103814915, scan_103814916		sclv_120342153		sdm_118193124, sdm_118197618	sdu_111218765, sdu_111223690, sdu_111230971, sdu_111231626, sdu_111236353	sfm_108923473, sfm_108935029, sfm_108937161, sfm_108939767, sfm_114911273	sgh_107548888, sgh_107561871, sgh_107563519, sgh_107570656, sgh_107573858, sgh_107573859, sgh_107577489, sgh_107580775, sgh_107600331, sgh_107603030	shon_118987710, shon_118997358, shon_118997360	shr_100915340, shr_100928178, shr_100932791		shx_MS3_0019105, shx_MS3_0019106			sko_102805661		slal_111645367, slal_111650216, slal_111652942, slal_111659788, slal_111662419		sluc_116039104, sluc_116042870, sluc_116046216, sluc_116046740, sluc_116055420			smm_Smp_190090			soc_105194299				spar_SPRG_03563, spar_SPRG_06267		spis_111336893, spis_111345122		spu_584895	sre_PTSG_06359	srx_107705102, srx_107712220, srx_107715711, srx_107718592, srx_107736517, srx_107740683, srx_107741530, srx_107755617	ssc_100522324, ssc_100524240, ssc_100625693			tad_TRIADDRAFT_27592						tca_655074					tet_TTHERM_00191760	tfn_117076111, tfn_117092178, tfn_117092180			tgu_100218399, tgu_100230863, tgu_105760771						tmu_101343957, tmu_101346348, tmu_101358361	tng_GSTEN00003094G001, tng_GSTEN00026358G001, tng_GSTEN00027655G001, tng_GSTEN00028939G001, tng_GSTEN00033549G001	tnl_113497873	tod_119236115, tod_119236226, tod_119240428								tru_101068189, tru_101068866, tru_101069226, tru_101073403	tsp_Tsp_10515	tsr_106538164, tsr_106538219, tsr_106553750	tst_117881594, tst_117882026, tst_117889433		tup_102467917, tup_102491704, tup_102494757	tut_107362069, tut_107362100, tut_107363391					uah_113242934, uah_113254475, uah_113254477		umr_103662962, umr_103662964, umr_103681745						vde_111243673, vde_111247376	vem_105558821	vja_111260774, vja_111264891	vlg_121487570, vlg_121488251, vlg_121494689						vvp_112909646, vvp_112924437, vvp_112924487			xco_114145463, xco_114146045, xco_114148262, xco_114150780, xco_114151055	xgl_120788260, xgl_120790487, xgl_120790572, xgl_120798980, xgl_120800872	xhe_116720019, xhe_116726029, xhe_116726331, xhe_116735638	xla_108713519, xla_108715492, xla_432202, xla_444109, xla_444113, xla_734471	xma_102221375, xma_102226928, xma_102229677, xma_102231150, xma_102232969	xtr_100379826, xtr_496811, xtr_549558		zce_119840787				zne_110831917			zvi_118088921, zvi_118089025, zvi_118097908
OG0002761															0020_GAQ90258.1				0024_AagrBONN_evm.model.Sc2ySwM_368.2045.1, 0024_AagrBONN_evm.model.Sc2ySwM_368.2055.1, 0024_AagrBONN_evm.model.Sc2ySwM_368.2057.1	0025_Apun_evm.model.utg000132l.377.1, 0025_Apun_evm.model.utg000132l.377.2, 0025_Apun_evm.model.utg000132l.380.1	0026_CepurGG1.10G033500.1.p, 0026_CepurGG1.12G131100.1.p, 0026_CepurGG1.1G107800.1.p, 0026_CepurGG1.1G107800.2.p, 0026_CepurGG1.3G032700.1.p, 0026_CepurGG1.4G128400.1.p, 0026_CepurGG1.4G128400.2.p, 0026_CepurGG1.7G029500.1.p, 0026_CepurGG1.8G043900.1.p	0027_Mp1g03850.1, 0027_Mp3g06270.1, 0027_Mp7g02660.1	0029_Sphfalx0002s0436.1.p, 0029_Sphfalx0005s0251.1.p, 0029_Sphfalx0008s0023.1.p, 0029_Sphfalx0089s0038.1.p, 0029_Sphfalx0131s0010.1.p	0030_Sphmag01G168800.1.p, 0030_Sphmag01G168800.2.p, 0030_Sphmag02G181700.1.p, 0030_Sphmag05G075200.1.p, 0030_Sphmag05G075200.2.p, 0030_Sphmag12G032100.1.p, 0030_Sphmag19G011000.1.p	0035_Thupl.1470223s0001.1.p, 0035_Thupl.29377109s0001.1.p, 0035_Thupl.29379121s0007.1.p, 0035_Thupl.29379536s0001.1.p, 0035_Thupl.29379536s0001.2.p	0036_PGL00000965, 0036_PGL00001360, 0036_PGL00011529	0037_PAB00015322, 0037_PAB00040578	0038_PSI00008304, 0038_PSI00018704	0039_PPI00019126, 0039_PPI00019811, 0039_PPI00032706, 0039_PPI00070024	0040_PSY00002438, 0040_PSY00028102, 0040_PSY00032484	0041_PTA00007088, 0041_PTA00043533, 0041_PTA00043535, 0041_PTA00051218, 0041_PTA00070861					0046_GBI00000729, 0046_GBI00003220, 0046_GBI00010495																									adu_107461939, adu_107472891, adu_107477798, adu_107479837, adu_107485390, adu_107485620								ahf_112705257, ahf_112729103, ahf_112729958, ahf_112732558, ahf_112732845, ahf_112732847, ahf_112740566, ahf_112743901, ahf_112744042, ahf_112762382, ahf_112769510, ahf_112769680, ahf_112790838, ahf_112794394, ahf_112797271, ahf_112797401	aip_107610344, aip_107628113, aip_107630744, aip_107632693, aip_107634840, aip_107638001, aip_107638037, aip_110269214, aip_110271211					alsp_Aspi01Gene05497, alsp_Aspi01Gene05818, alsp_Aspi01Gene07368, alsp_Aspi01Gene22948, alsp_Aspi01Gene56598, alsp_Aspi01Gene61401	aly_110226389, aly_9314030, aly_9316287, aly_9320615									aof_109828186, aof_109834762, aof_109844831, aof_109846119						aprc_113850032, aprc_113851092, aprc_113851503, aprc_113852295, aprc_113852770, aprc_113855913, aprc_113855914, aprc_113856673, aprc_113859717, aprc_113870132							ath_AT2G46150, ath_AT3G05975, ath_AT3G54200, ath_AT4G23610	atr_18421481, atr_18427601, atr_18432455, atr_18432456, atr_18446217	ats_109735512, ats_109737509, ats_109740525, ats_109743429, ats_109746734, ats_109759978, ats_109768328, ats_109772378	azfi_s0353.g066647, azfi_s0531.g075830							bdi_100830161, bdi_100830877, bdi_100838218, bdi_100841021, bdi_100845183, bdi_104583140, bdi_104583199, bdi_112268874						bhj_120067718, bhj_120068170, bhj_120073854							bna_106349808, bna_106357014, bna_106358995, bna_106382249, bna_106395714, bna_106400842, bna_106408709, bna_106412001, bna_106415417, bna_106429239, bna_106450703, bna_106454536, bna_111206390		boe_106294397, boe_106297665, boe_106309641, boe_106340180, boe_106340855, boe_106341039					brp_103829969, brp_103841336, brp_103849997, brp_103854440, brp_103861293, brp_103866497					bvg_104886903, bvg_104898107, bvg_104898108				cam_101490975, cam_101494111, cam_101496950, cam_101497504, cam_101503459, cam_101510765, cam_101511140, cam_101511300, cam_101511623, cam_105851116, cam_105852373	cann_107841357, cann_107853023, cann_107853024, cann_107858333, cann_107860415, cann_107863396, cann_107877261, cann_107879744						ccaj_109790423, ccaj_109794411, ccaj_109800167, ccaj_109800569, ccaj_109805515, ccaj_109805698, ccaj_109805971, ccaj_109818431, ccaj_109818435				ccav_112507472, ccav_112512539, ccav_112517687, ccav_112519117, ccav_112522269, ccav_112523618, ccav_112523892, ccav_112525039							ceri_03G000700.1.p, ceri_03G000700.2.p, ceri_03G000700.3.p, ceri_03G000900.1.p, ceri_03G000900.2.p, ceri_05G006900.1.p, ceri_18G048500.1.p, ceri_23G075500.2.p, ceri_27G033100.1.p, ceri_28G009400.1.p, ceri_36G025000.1.p, ceri_36G025000.2.p, ceri_36G025000.3.p												cic_CICLE_v10012736mg, cic_CICLE_v10012748mg, cic_CICLE_v10018014mg, cic_CICLE_v10018096mg, cic_CICLE_v10023484mg, cic_CICLE_v10024039mg			cit_102619888, cit_102621402, cit_102624269, cit_107175763, cit_107177461							cmax_111466106, cmax_111477726, cmax_111484029, cmax_111491239, cmax_111499318, cmax_111499794			cmo_103482794, cmo_103497685, cmo_103501497, cmo_103502964	cmos_111432307, cmos_111448649, cmos_111451800, cmos_111453494, cmos_111459739, cmos_111460339						cpap_110809451, cpap_110813878, cpap_110813879	cpep_111777064, cpep_111781758, cpep_111794996, cpep_111796093, cpep_111803737, cpep_111807010							cqi_110690800, cqi_110690801, cqi_110714347, cqi_110731455, cqi_110731947, cqi_110731974		crb_17877967, crb_17879227, crb_17886044, crb_17887633, crb_17893411				csat_104711998, csat_104717943, csat_104718532, csat_104722651, csat_104722652, csat_104744760, csat_104781281, csat_104781289, csat_104783189, csat_104784702, csat_104785738, csat_104791691, csat_104793583				csin_114266631, csin_114276340, csin_114279064, csin_114317634, csin_114320830			csv_101208230, csv_101212153, csv_105435724, csv_105435999											dcr_108193870, dcr_108196540, dcr_108198191, dcr_108207339, dcr_108207849, dcr_108208268, dcr_108216042, dcr_108221701	dct_110092165, dct_110094989, dct_110098765, dct_110102188, dct_110104340, dct_110106543, dct_110115056														dosa_Os01t0736500-01, dosa_Os02t0265800-00, dosa_Os05t0482501-00, dosa_Os05t0526700-01, dosa_Os06t0521300-00, dosa_Os07t0524400-00, dosa_Os11t0120100-01, dosa_Os12t0119800-01																			dzi_111287861, dzi_111288456, dzi_111290840, dzi_111304789, dzi_111307010, dzi_111317722, dzi_111318802									egr_104425140, egr_104425141, egr_104425142, egr_104425143, egr_104441708, egr_104443400, egr_104454202, egr_104456511	egt_105952761, egt_105960525, egt_105961867, egt_105968993	egu_105040780, egu_105040781, egu_105041504, egu_105041636, egu_105044876, egu_105046037, egu_105047520, egu_105048386, egu_105050057, egu_105052336, egu_105052688, egu_105052703																	eus_EUTSA_v10001755mg, eus_EUTSA_v10010532mg, eus_EUTSA_v10022344mg												fve_101292145, fve_101292439, fve_101296241, fve_101297936, fve_101299162, fve_101306460		gab_108452446, gab_108455085, gab_108462926, gab_108464956, gab_108468276, gab_108469343, gab_108473104							ghi_107888181, ghi_107891811, ghi_107900265, ghi_107900368, ghi_107908111, ghi_107911496, ghi_107923178, ghi_107947057, ghi_107947591, ghi_107947654, ghi_107951356, ghi_107963385, ghi_121211476, ghi_121220339				gmx_100306568, gmx_100527182, gmx_100527705, gmx_100777377, gmx_100781009, gmx_100793994, gmx_100799820, gmx_100800442, gmx_100800449, gmx_100802530, gmx_100804569, gmx_100806578, gmx_100807939, gmx_100808471, gmx_100811806	gra_105762212, gra_105765266, gra_105771615, gra_105793629, gra_105793974, gra_105798943, gra_105802748	gsj_114368102, gsj_114368562, gsj_114373373, gsj_114373374, gsj_114378608, gsj_114379022, gsj_114382193, gsj_114384050, gsj_114389333, gsj_114390171, gsj_114395088, gsj_114395168, gsj_114405661, gsj_114413418, gsj_114417294, gsj_114418370, gsj_114419399, gsj_114424359						han_110880981, han_110888354, han_110890892, han_110890894, han_110902670, han_110902674, han_110917090, han_110917530, han_110924061, han_110941289		hbr_110633191, hbr_110638054, hbr_110664129, hbr_110667002, hbr_110667644, hbr_110668737, hbr_110668774, hbr_110670346									ini_109146683, ini_109146684, ini_109147761, ini_109156107, ini_109159236, ini_109165434, ini_109187412, ini_109188599, ini_109189887			itr_115996875, itr_115998451, itr_116000461, itr_116007087, itr_116024276, itr_116029221, itr_116030494, itr_116032118, itr_116033309	jcu_105642920, jcu_105646042, jcu_105649058, jcu_105649059	jre_108981654, jre_108985113, jre_108987540, jre_108987541, jre_108989548, jre_109002693, jre_109009171, jre_109011627, jre_118347702						lang_109330990, lang_109335624, lang_109350603, lang_109351193, lang_109354083, lang_109356464, lang_109363355													lja_Lj0g3v0284229.1, lja_Lj0g3v0344119.1, lja_Lj0g3v0344129.1, lja_Lj1g3v0053670.1, lja_Lj1g3v2557420.1, lja_Lj1g3v2558430.1, lja_Lj3g3v0461410.1, lja_Lj3g3v0461610.1, lja_Lj3g3v1531180.1, lja_Lj4g3v3001260.1							lsv_111876087, lsv_111878564, lsv_111885768, lsv_111887473, lsv_111887754, lsv_111891750, lsv_111891941, lsv_111900982, lsv_122195462											mcha_111015350, mcha_111016205, mcha_111018077, mcha_111023175				mdm_103406180, mdm_103408507, mdm_103408588, mdm_103408589, mdm_103414089, mdm_103417542, mdm_103431344, mdm_103434605, mdm_103450790, mdm_114827488		mesc_110604868, mesc_110609866, mesc_110615053, mesc_110615912, mesc_110621622, mesc_110621623, mesc_110621862, mesc_110622390, mesc_110627530					ming_122057943, ming_122060427, ming_122063688, ming_122071371, ming_122079632, ming_122080687, ming_122080753, ming_122082825, ming_122089739											mnt_21390109, mnt_21401229, mnt_21405282, mnt_21405574, mnt_21405575, mnt_21408692												mtr_MTR_2g088610, mtr_MTR_2g088680, mtr_MTR_4g046787, mtr_MTR_4g046803, mtr_MTR_4g046830, mtr_MTR_5g005950, mtr_MTR_7g074250, mtr_MTR_8g005060, mtr_MTR_8g028475, mtr_MTR_8g099035		mus_103977372, mus_103980037, mus_103980249, mus_103981098, mus_103981525, mus_103984192, mus_103997016, mus_103997671, mus_104000979						nau_109216164, nau_109231395, nau_109233935, nau_109237970, nau_109240359, nau_109241580, nau_109241589, nau_109245002			ncol_116248372, ncol_116254616, ncol_116261926															nnu_104593459, nnu_104600249, nnu_104612979			nsy_104211940, nsy_104215121, nsy_104216072, nsy_104216074, nsy_104228762, nsy_104234439, nsy_104235912, nsy_104244551, nsy_104249272	nta_107759217, nta_107761875, nta_107771828, nta_107778437, nta_107779941, nta_107797060, nta_107800082, nta_107801133, nta_107806909, nta_107807674, nta_107816969, nta_107819236		nto_104093159, nto_104093535, nto_104100552, nto_104105688, nto_104110256, nto_108942828, nto_108944785										obr_102703157, obr_102703831, obr_102706107, obr_102708666, obr_107304197, obr_121053641, obr_121054427, obr_121055025			oeu_111381295, oeu_111385596, oeu_111385605, oeu_111388003, oeu_111398559, oeu_111399213								osa_107276106, osa_107276875, osa_107277229, osa_107278337, osa_4327871, osa_4339385, osa_4351350, osa_9266873							palz_118028654, palz_118033881, palz_118042692, palz_118047174, palz_118047228, palz_118048242, palz_118048285, palz_118057824			pavi_110751763, pavi_110762198, pavi_110763051, pavi_110764227, pavi_110769371, pavi_110769391, pavi_110769392, pavi_110769393, pavi_110769395															pda_103701379, pda_103705995, pda_103709005, pda_103715222, pda_103716837, pda_103717897, pda_103718550, pda_103718555, pda_103718557, pda_103722246			pdul_117620232, pdul_117621936, pdul_117624146, pdul_117626947, pdul_117629942, pdul_117630562, pdul_117630564, pdul_117630565, pdul_117632690		peq_110019877, peq_110024899, peq_110025301, peq_110033574	peu_105108198, peu_105112288, peu_105112289, peu_105120235, peu_105121819, peu_105124326, peu_105124818, peu_105127396, peu_105138273												phai_112877852, phai_112878936, phai_112881240, phai_112884937, phai_112885439, phai_112886238, phai_112887186, phai_112893742, phai_112903501																	pmum_103324556, pmum_103329447, pmum_103332053, pmum_103337621, pmum_103342465, pmum_103342504, pmum_103343358, pmum_103343369, pmum_103343375				pop_18100035, pop_18100036, pop_7457364, pop_7472500, pop_7472739, pop_7482621, pop_7485429, pop_7489908, pop_7497811				pper_18772738, pper_18772860, pper_18773370, pper_18775435, pper_18775554, pper_18777470, pper_18781271, pper_18782624, pper_18785810			ppp_112273656, ppp_112274462, ppp_112275463, ppp_112280963, ppp_112285493, ppp_112286381							psom_113287875, psom_113307601, psom_113321058, psom_113323682, psom_113327754, psom_113352324											pvir_120643445, pvir_120647787, pvir_120651566, pvir_120653361, pvir_120658947, pvir_120663416, pvir_120664856, pvir_120667430, pvir_120674454, pvir_120687794, pvir_120690876, pvir_120696182, pvir_120696564, pvir_120698058, pvir_120700718, pvir_120707959			pvu_PHAVU_002G047300g, pvu_PHAVU_002G293800g, pvu_PHAVU_005G114300g, pvu_PHAVU_008G078300g, pvu_PHAVU_008G078400g, pvu_PHAVU_010G060100g, pvu_PHAVU_010G105100g, pvu_PHAVU_011G105400g		pvy_116120156, pvy_116120166, pvy_116120187, pvy_116129979, pvy_116129980, pvy_116129981, pvy_116131224, pvy_116131652, pvy_116137084, pvy_116137118, pvy_116141413	pxb_103927311, pxb_103930248, pxb_103930251, pxb_103933033, pxb_103933187, pxb_103937389, pxb_103937400, pxb_103940581, pxb_103948284, pxb_103960171, pxb_103960216, pxb_103960217				qlo_115951896, qlo_115953520, qlo_115953866, qlo_115953892, qlo_115956761, qlo_115960070, qlo_115961089, qlo_115977840, qlo_115987642	qsu_111984123, qsu_111984145, qsu_111984147, qsu_111984149, qsu_111985949, qsu_111988402, qsu_111994255, qsu_112029332, qsu_112034431			rcn_112177445, rcn_112184056, rcn_112192689, rcn_112193502, rcn_112197626, rcn_112198093, rcn_112201874	rcu_112534765, rcu_8264283, rcu_8271692, rcu_8271693, rcu_8287449, rcu_8289164						rsz_108806847, rsz_108811419, rsz_108816621, rsz_108839486, rsz_108840889, rsz_108853736, rsz_108853750, rsz_108857912, rsz_108857915, rsz_108861837		sacu_s0003.g001432, sacu_s0014.g006134, sacu_s0116.g021071, sacu_s0119.g021326					sbi_8059065, sbi_8065681, sbi_8067624, sbi_8075542, sbi_8077015, sbi_8080142, sbi_8084435														sind_105161611, sind_105164048, sind_105173120, sind_105174699, sind_105175154, sind_105175420	sita_101753786, sita_101757676, sita_101757930, sita_101770229, sita_101774891, sita_101779561, sita_101780220, sita_101782835, sita_101785145						sly_101268505, sly_104648615, sly_778266			smo_SELMODRAFT_17211, smo_SELMODRAFT_17213			soe_110788708, soe_110804676, soe_110804698	sot_102587329, sot_102590666, sot_102596382, sot_102596623			spen_107010418, spen_107027464, spen_107028077, spen_107029507, spen_107032512																tcc_18597105, tcc_18600676, tcc_18602400, tcc_18606608, tcc_18610081, tcc_18614065		tdc_119271930, tdc_119281483, tdc_119286255, tdc_119292596, tdc_119300929, tdc_119308449, tdc_119310035, tdc_119319033, tdc_119319997, tdc_119323757, tdc_119333447, tdc_119338839, tdc_119350601, tdc_119360838							thj_104802047, thj_104803064, thj_104806281, thj_104807023, thj_104814777																										twl_119984375, twl_119987967, twl_119988145, twl_119991906, twl_119992537, twl_120004371, twl_120013304, twl_120016979						var_108319894, var_108327921, var_108328440, var_108328542, var_108332888, var_108340142, var_108347260, var_108347530								vra_106755981, vra_106758830, vra_106759094, vra_106760659, vra_106767863, vra_106768262, vra_106773188, vra_106779604	vri_117905551, vri_117920173, vri_117920174, vri_117920802, vri_117932477	vun_114166840, vun_114168364, vun_114169186, vun_114176523, vun_114184054, vun_114185065, vun_114185991, vun_114186246	vvi_100246818, vvi_100248515, vvi_100253618, vvi_100258567												zju_107417034, zju_107419350, zju_107423719, zju_107430225, zju_107431396, zju_107431405	zma_100280903, zma_100281266, zma_100283998, zma_100382331, zma_100502500, zma_103645323
OG0002762																																											aag_5579160	aalb_109422056, aalb_115256320		aam_106486696, aam_106486697, aam_106486698, aam_106488076, aam_106490201	aara_120905895					acep_105620188	acer_108002515	acoz_120950661	acs_100560684, acs_100561635, acs_100566330, acs_100567363		acun_113479419, acun_113485333	acyg_106034417, acyg_106039107, acyg_106042360	adf_107342546, adf_107342547, adf_107342548			aec_105150604			aga_AgaP_AGAP000126	agb_108905233		ags_114120446				ajm_119038974, ajm_119042086, ajm_119051057	aju_106968226, aju_106970929, aju_106979171	alim_106510979, alim_106517272, alim_106524544, alim_106524545, alim_106532999, alim_106533294, alim_106534008, alim_106535179			ame_727370	amex_103028333, amex_103033395, amex_103040621, amex_103044706, amex_103047121	amil_114965500, amil_114975091	amj_102559434, amj_102562874, amj_106736896	aml_100465375, aml_100478267, aml_100481955			aoce_111570873, aoce_111575721, aoce_111579983, aoce_111586047			api_100165815	apla_101796955, apla_101800494, apla_113844813	aplc_110973156	apln_108744287			aqu_100639879, aqu_105313808	arut_117405092, arut_117408444, arut_117412276, arut_117413330, arut_117430765, arut_117430768, arut_117431623, arut_117962612, arut_117963355	asn_102374083, asn_102385140, asn_102387215	atd_109594228	aten_116307413					bacu_103001109, bacu_103001899, bacu_103013330	bany_112049112			bbub_102411515, bbub_102413127, bbub_102414599				bfo_118419078			bgt_106063477, bgt_106067962		bim_100742798	biu_109560015, biu_109560385, biu_109560387, biu_109561086, biu_109569709	bman_114246138		bmor_101745159	bmy_BM_BM3548				bom_102265022, bom_102279066, bom_102282117		bpec_110153779, bpec_110157675, bpec_110157690, bpec_110168021, bpec_110174362, bpec_110175579				bta_112447442, bta_511889, bta_512010	btab_109038422	bter_100644485			cabi_116819744, cabi_116820157, cabi_116820887, cabi_116832059, cabi_116835566				caty_105578785, caty_105584875, caty_105599935	caua_113038239, caua_113048787, caua_113051398, caua_113057804, caua_113058109, caua_113058817, caua_113063828, caua_113091388, caua_113106278, caua_113114249, caua_113114642		cbr_CBG15173	ccae_111928117, ccae_111935703, ccae_111941172		ccal_108628075	ccan_109678767, ccan_109678768, ccan_109678770, ccan_109681337, ccan_109686551	ccar_109053672, ccar_109055948, ccar_109065889, ccar_109066738, ccar_109066825, ccar_109069922, ccar_109070332, ccar_109075340, ccar_109079458, ccar_109090041, ccar_109090459, ccar_109091268, ccar_109096079, ccar_109109576				ccw_104686971, ccw_104690688, ccw_104696073	cdk_105090802, cdk_105091030, cdk_105096773		cel_CELE_F23H11.4		cfa_485207, cfa_487188, cfa_488840		cfo_105257750	cfr_102507776, cfr_102511883, cfr_102519349	cge_100751597, cge_100752046, cge_100774696		cgig_122403625				chx_102179498, chx_102184425, chx_102187662			cin_100169677		cjc_100387074, cjc_100395718, cjc_103792077	cjo_107307205, cjo_107307406, cjo_107313838, cjo_107320281	clec_106663754			clv_102092312, clv_102092535, clv_102098699			cmk_103175844, cmk_103184169, cmk_103189365				cmy_102930011, cmy_102939724, cmy_102941861						cpic_101946704, cpic_101948270, cpic_101950874	cpii_120412693	cpoo_109309919, cpoo_109322215								crg_105342151	csab_103244701, csab_103246229, csab_103248004		cscu_111624009, cscu_111624010, cscu_111641039	csec_111864369	csem_103378556, csem_103386779, csem_103390798, csem_103392084								ctul_119771780, ctul_119784579, ctul_119785602, ctul_119789788, ctul_119791844	cud_121504098, cud_121516165, cud_121518980, cud_121526889	cvg_107082704, cvg_107091944, cvg_107102287, cvg_107102992, cvg_107103289		dan_6504429	daz_108618193	dci_103524987, dci_108254619				der_6550051		dgr_Dgri_GH24747	dgt_114531890		dhe_111604732	dle_111170768, dle_111183025, dle_111184824	dme_Dmel_CG4937	dmn_108151171, dmn_117185881, dmn_117186084, dmn_117195342	dmo_Dmoj_GI15356	dnv_108656438	dnx_107161972		dpa_109539383	dpe_6602669	dpl_KGM_203996	dpo_Dpse_GA18539		dpte_113793503	dpx_DAPPUDRAFT_300352	dqu_106747437	dre_100005008, dre_100332526, dre_101883993, dre_110437937, dre_558931, dre_559690, dre_571767	dro_112315971, dro_112316803, dro_112318118	dse_6618019	dsi_Dsimw501_GD17324		dsr_110175934	dsv_119450273	dvi_6631708	dwi_6649293	dya_Dyak_GE17636		eaf_111696873, eaf_111696874	eai_106831664, eai_106836965, eai_106842681	ecb_100052506, ecb_100065339, ecb_100072169	ecra_117934741, ecra_117940097, ecra_117940175, ecra_117941047, ecra_117941146, ecra_117942543, ecra_117956049			eee_113567858, eee_113573380, eee_113573503, eee_113581579, eee_113587440					egz_104128306, egz_104135761						eju_114196896, eju_114200662, eju_114218665		elk_111149134, elk_111156922, elk_111159369	els_105007474, els_105020781, els_105024637, els_105025986, els_105029110	ely_117246052, ely_117260363, ely_117261179, ely_117269406	epa_110243532	epz_103548872, epz_103549342, epz_103550695			etl_114059646, etl_114059759, etl_114066132		fab_101813275, fab_101817352, fab_101821856	fca_101080259, fca_101095128, fca_101096980	fcd_110862024	fch_102045905, fch_102055065, fch_102056462		fex_115235892				fpg_101917849, fpg_101919059, fpg_101922215					gae_121374327	gat_120816182, gat_120817803, gat_120822102, gat_120822937	gfr_102032084, gfr_102032304, gfr_102037131	gga_107050420, gga_112533566, gga_416196, gga_428790	ggn_109290172, ggn_109303932	ggo_101129361, ggo_101137714, ggo_101149949		gja_107109957, gja_107110348, gja_107110680, gja_107116291, gja_107124863									hai_109373857, hai_109386348, hai_109393984			haw_110373035		hcq_109508299, hcq_109508316, hcq_109525470, hcq_109528880	hgl_101709044, hgl_101709490, hgl_101724042	hhv_120224774, hhv_120228567, hhv_120234355, hhv_120245108		hmg_101238459	hro_HELRODRAFT_179374, hro_HELRODRAFT_62994	hsa_116984, hsa_116985, hsa_64411	hst_105191995		ipu_108261211, ipu_108261557, ipu_108267992, ipu_108269111, ipu_108277798, ipu_108278862							kmr_108228655, kmr_108240482, kmr_108241816, kmr_108248976		lak_106158223, lak_106158225, lak_106175785		lav_100657212, lav_100664308, lav_100669664			lcf_108873613, lcf_108886603, lcf_108891792, lcf_108891899, lcf_108897053	lcm_102350989, lcm_102359145, lcm_102359686, lcm_102360762	lco_104919445, lco_104920133, lco_104934261, lco_104936083	lcq_111683202			lgi_LOTGIDRAFT_165061	lhu_105678602					loa_LOAG_02146	loc_102683250, loc_102690463, loc_102692407		lsr_110471649, lsr_110472015, lsr_110480255			lve_103072629, lve_103082900, lve_103087420		malb_109955243, malb_109956747, malb_109966500, malb_109970546			mbr_MONBRDRAFT_30343	mcal_110284610, mcal_110294294, mcal_110299262	mcc_701400, mcc_702115, mcc_718488	mcf_102118991, mcf_102124624, mcf_102125500		mcoc_116070990, mcoc_116087072, mcoc_116102667	mde_101891160	mdl_103573566		mdo_100014939, mdo_100023188, mdo_100027875		mgen_117228677		mgp_100539398, mgp_100543789				mjv_108390528, mjv_108398317, mjv_108405531		mlx_118004289, mlx_118010632, mlx_118016745	mmf_118615668, mmf_118618782, mmf_118628024	mmu_106952, mmu_212285, mmu_69710	mmur_105860301, mmur_105862632, mmur_105874835	mmyo_118658849, mmyo_118664683, mmyo_118667479	mna_107524252, mna_107531508, mna_107533692			mpah_110317348, mpah_110330837, mpah_110333208	mpha_105827804			mpuf_101673908, mpuf_101675256, mpuf_101683427			msam_119882436, msam_119888686, msam_119895824, msam_119911793	msex_115453072				mun_110550799, mun_110557094, mun_110561576		myb_102248332, myb_102252197, myb_102253252	myd_102761561, myd_102770455, myd_102772851	myi_110442764	mze_101467418, mze_101481967, mze_101482555, mze_101483102, mze_112433635	nai_NECAME_05894		ncc_104943864, ncc_104949801, ncc_104957270, ncc_104960549, ncc_104962470, ncc_104964350, ncc_104968289							nfu_107372348, nfu_107377332, nfu_107381061, nfu_107397025, nfu_107397333		ngi_103736075, ngi_103747981, ngi_103749844			nle_100594751, nle_100598122, nle_100598521	nlu_111058843, nlu_120349180	nmea_116433102	nmel_110392169, nmel_110398049, nmel_110405328	nni_104009818, nni_104016573, nni_104022749			npr_108785748, npr_108790900, npr_108802423					nve_5506059		nvl_108560330	oaa_100076932, oaa_100082696, oaa_100090045	oas_101105821, oas_101109800, oas_101123146	oau_116313827, oau_116327708, oau_116333244, oau_116335513	obb_114871103	obi_106870742	obo_105275578		ocu_100341403, ocu_100352233, ocu_100354264	oda_120862019, oda_120863533, oda_120876739		ola_101156673, ola_101162821, ola_101165991, ola_105356443		oml_112137042, oml_112149178, oml_112153181, oml_112155880	omy_110487789, omy_110500759, omy_110504357, omy_110507948, omy_110510177, omy_110516717, omy_110533766, omy_110534173, omy_110537358	onl_100696997, onl_100704703, onl_100711520, onl_102077808, onl_109195228	oor_101270482, oor_101277970, oor_101280167	oro_101366666, oro_101368957, oro_101370452			otu_111421152	otw_112214835, otw_112214899, otw_112214904, otw_112221264, otw_112228667, otw_112229047, otw_112231131, otw_112236748, otw_112239485, otw_112241550, otw_112247029, otw_112255862, otw_112255868, otw_112259103		padl_103914699, padl_103921971	pale_102889345, pale_102897217, pale_102897313			panu_101001754, panu_101006258, panu_101022306		pbar_105426497		pbi_103054279, pbi_103057059, pbi_103057750, pbi_103060713, pbi_103062869			pcad_102979637, pcad_102983743, pcad_102985571	pcan_112558567		pcf_106787529		pcoc_116225846, pcoc_116231947, pcoc_116236480		pcw_110210609, pcw_110212211, pcw_110220838			pdam_113670674										pflv_114545830, pflv_114552885, pflv_114563000, pflv_114567369			pgc_109852089			pgut_117660226, pgut_117660689, pgut_117676430, pgut_117680048		phi_102102629, phi_102107938, phi_102108475	phu_Phum_PHUM424880	phyp_113524605, phyp_113528795, phyp_113540279, phyp_113544632			pki_111833859, pki_111836366, pki_111838049, pki_111849670, pki_111857292			plep_121938779, plep_121939198, plep_121943575, plep_121947789, plep_121961814, plep_121964301, plep_121966513, plep_121966733	pleu_114692417, pleu_114698740		pmac_106717332	pmaj_107203245, pmaj_107210565, pmaj_107211901	pmax_117328881	pmoa_120497504, pmoa_120499186, pmoa_120500061	pmua_114595507, pmua_114601098, pmua_114604054		pmur_107288256, pmur_107298830, pmur_107299164, pmur_107299606, pmur_107300312		pon_100437871, pon_100450391, pon_100450935		pov_109634580, pov_109634729, pov_109642188, pov_109642777, pov_109643191		ppad_109246510, ppad_109252207, ppad_109267149			ppot_106111998		pps_100977768, pps_100988565, pps_100991376	ppyr_116173727	prap_111000522	pret_103459901, pret_103471782, pret_103474463, pret_103480503				pspa_121295533, pspa_121297017, pspa_121302652, pspa_121318848, pspa_121320362, pspa_121324109, pspa_121329142		pss_102454818, pss_102458706, pss_102464084		pteh_111526958, pteh_111540886, pteh_111550839		ptg_102959691, ptg_102962215, ptg_102968172, ptg_102971482			ptr_451406, ptr_461158, ptr_462149			pvt_110075203, pvt_110078095, pvt_110082024, pvt_110086297					pxu_106126287	pxy_105381159				ray_107499695, ray_107508736, ray_107517369	rbb_108530209, rbb_108541578, rbb_108543763			rmd_113549370	rmp_119170419	rno_305367, rno_361314, rno_361617	rro_104664355, rro_104665147, rro_104681826	rsan_119383479		rtp_109915282, rtp_109919370, rtp_109921781, rtp_109931361, rtp_109935622, rtp_109937794, rtp_109937795		salp_111950182, salp_111951093, salp_111963733, salp_111965591, salp_111967067, salp_111967182, salp_111981601, salp_111982744, salp_112071308, salp_112073649, salp_112074385	sanh_107654417, sanh_107662027, sanh_107664716, sanh_107672740, sanh_107677834, sanh_107679439, sanh_107682767, sanh_107684946, sanh_107685017, sanh_107687703, sanh_107692976, sanh_107701599		sasa_106563746, sasa_106567845, sasa_106581405, sasa_106593019, sasa_106594768, sasa_106595050, sasa_106602939, sasa_106603376, sasa_106604143, sasa_106608535, sasa_106612290, sasa_106613217, sasa_106613218		sbq_101028604, sbq_101029736, sbq_101037093	scan_103817415, scan_103820689, scan_103826155		sclv_120340501			sdu_111224032, sdu_111233013, sdu_111233521, sdu_111239484	sfm_108922908, sfm_108923757, sfm_108924194, sfm_108928866, sfm_108932373	sgh_107557643, sgh_107562905, sgh_107563596, sgh_107568464, sgh_107570584, sgh_107570585, sgh_107570586, sgh_107579836, sgh_107592360, sgh_107596507, sgh_107598344, sgh_107598345, sgh_107599954	shon_118998505, shon_118999658, shon_119002619	shr_100925727, shr_100926742, shr_100928929					sko_102808881		slal_111649473, slal_111652520, slal_111655282, slal_111658252, slal_111665612, slal_111665765, slal_111671155		sluc_116043305, sluc_116045550, sluc_116051159, sluc_116062362						soc_105204845						spis_111338471		spu_591421	sre_PTSG_04698, sre_PTSG_07358	srx_107706945, srx_107711563, srx_107717393, srx_107728266, srx_107729594, srx_107731858, srx_107736549, srx_107738285, srx_107741086, srx_107747828, srx_107750308	ssc_100511744, ssc_100511767, ssc_100521564			tad_TRIADDRAFT_59978						tca_658565						tfn_117065697, tfn_117080748, tfn_117085255			tgu_100219045, tgu_100220646, tgu_100220899						tmu_101347056, tmu_101351953, tmu_101357139	tng_GSTEN00004670G001, tng_GSTEN00004671G001, tng_GSTEN00008357G001, tng_GSTEN00011811G001, tng_GSTEN00011813G001, tng_GSTEN00037460G001	tnl_113508587	tod_119243341, tod_119255601, tod_119261207								tru_101069934, tru_105417453, tru_105418312, tru_105419334, tru_115248421, tru_115248423	tsp_Tsp_06466, tsp_Tsp_06475	tsr_106540137, tsr_106547140, tsr_106547848, tsr_106554013, tsr_106554794	tst_117871394, tst_117871398, tst_117878309, tst_117881555		tup_102468518, tup_102470245, tup_102503301	tut_107359699					uah_113255371, uah_113262394, uah_113269274		umr_103663721, umr_103672649, umr_103678110							vem_105561237		vlg_121476297, vlg_121489879, vlg_121497329						vvp_112919140, vvp_112928680, vvp_112934640			xco_114139599, xco_114153113, xco_114157769, xco_114161657	xgl_120785040, xgl_120791582, xgl_120797642, xgl_120803170	xhe_116714578, xhe_116728443, xhe_116732945, xhe_116737621	xla_108706561, xla_108707606, xla_108710064, xla_108710892, xla_108713296	xma_102220797, xma_102227606, xma_102237111, xma_102237474	xtr_100492779, xtr_100494395, xtr_100498330		zce_119835584		zma_100278211		zne_110831604			zvi_118077413, zvi_118079319, zvi_118083447, zvi_118084772
