## Supplemental Table 1 for "A molecular atlas of plastid and mitochondrial evolution from algae to angiosperms" (part 103 of 462)

### Sheet: S1B (continued)
Sorting of all proteins into orthogroups (Orthogroup ID as assigned by OrthoFinder and members of that OG across species)
OG0002763																																														aam_106483983, aam_106485232, aam_106489107, aam_106489119, aam_106493714, aam_106496887									acs_100556747, acs_100558183			acyg_106049922														ajm_119040562, ajm_119040793, ajm_119040794, ajm_119049925, ajm_119055694, ajm_119056745, ajm_119057940, ajm_119060698	aju_106976069, aju_106976119, aju_106989224, aju_113598914, aju_113598915	alim_106511724, alim_106511878, alim_106522074, alim_106522078				amex_103040008, amex_103040636, amex_107196797, amex_107197569		amj_102568501	aml_100464025, aml_100464279, aml_100464393			aoce_111563420, aoce_111563483, aoce_111564321, aoce_111566843, aoce_111575617, aoce_111577370										arut_117434258, arut_117968204, arut_117968747, arut_117969056, arut_117969709	asn_102376901							bacu_103007833, bacu_103008197				bbub_102389605, bbub_102394631, bbub_102407601, bbub_102409438, bbub_102410113										biu_109576596, biu_109576780, biu_109577038, biu_109577039, biu_109577042								bom_102269978, bom_102270548, bom_102282432, bom_102283463, bom_102285144		bpec_110156628, bpec_110165497, bpec_110166073, bpec_110171212, bpec_110171630, bpec_110171680, bpec_110172816				bta_100848815, bta_282494, bta_282497, bta_282535, bta_506214, bta_525727					cabi_116821657, cabi_116830958, cabi_116832413, cabi_116832757, cabi_116834345, cabi_116835058, cabi_116836202				caty_105574087, caty_105575001, caty_105575002, caty_105575015, caty_105575604, caty_105575607, caty_105600305	caua_113047078, caua_113047083, caua_113057651, caua_113059372, caua_113070328, caua_113070742, caua_113070743, caua_113097055, caua_113098080, caua_113098081, caua_113101285, caua_113116792			ccae_111944699, ccae_111945158			ccan_109674664, ccan_109686673, ccan_109686705, ccan_109695186	ccar_109051706, ccar_109052679, ccar_109053193, ccar_109053239, ccar_109053241, ccar_109056324, ccar_109060118, ccar_109061739, ccar_109068517, ccar_109084771, ccar_109094894, ccar_109095325, ccar_109102785, ccar_109109118, ccar_109112544, ccar_109112903					cdk_105101397, cdk_105101409, cdk_105101412, cdk_105101414, cdk_105101434, cdk_116147670				cfa_474869, cfa_481731			cfr_102505185, cfr_102505437, cfr_102518911, cfr_102520356, cfr_102520825	cge_100752328, cge_100759913, cge_100760208, cge_100767639						chx_100860813, chx_102179937, chx_102186727, chx_102188986, chx_102189356					cjc_100385427, cjc_100386508, cjc_100387227, cjc_100408132, cjc_100411388, cjc_100413648	cjo_107307384				clv_102098631							cmy_102929303, cmy_102935774, cmy_119567537, cmy_119567538						cpic_101931115, cpic_101931276, cpic_101932689, cpic_101933510, cpic_101933798, cpic_101933967, cpic_101934512, cpic_101935454, cpic_101935641, cpic_101937632, cpic_101939446, cpic_101939924, cpic_101940918, cpic_101942198, cpic_101942549, cpic_101943840, cpic_101944018, cpic_101946395, cpic_101947212, cpic_101947583, cpic_101947755, cpic_101949316, cpic_101953712, cpic_103307362, cpic_103307485											csab_103221683, csab_103221684, csab_103221698, csab_103221704, csab_103247136				csem_103388185, csem_103388961, csem_103390006, csem_103398980								ctul_119776592, ctul_119777694, ctul_119777696, ctul_119777844, ctul_119778964, ctul_119778966, ctul_119779811, ctul_119780820, ctul_119781270, ctul_119781336	cud_121504580, cud_121513830, cud_121514328, cud_121528095, cud_121528096, cud_121528767, cud_121529555	cvg_107080911, cvg_107082220, cvg_107082226, cvg_107097591, cvg_107097598, cvg_107097599, cvg_107099836, cvg_107104506, cvg_107104508, cvg_107104679, cvg_107104827														dle_111178668, dle_111178927, dle_111178931															dre_100332204, dre_100332267, dre_103908641, dre_30783, dre_368614, dre_368748, dre_368816, dre_368878, dre_571282, dre_641415, dre_64691, dre_795595	dro_112302160, dro_112302328											eai_106826590, eai_106827315, eai_106828082, eai_106830306, eai_106830311, eai_106833831, eai_106834624, eai_106834625, eai_106834638	ecb_100051944, ecb_100052063, ecb_100052125, ecb_100052249, ecb_100061127	ecra_117943654, ecra_117945683			eee_113567674, eee_113568075, eee_113568078, eee_113568310					egz_104133711, egz_104133934						eju_114222082, eju_114222184, eju_114222220, eju_114222222, eju_114222281		elk_111152158, elk_111152175, elk_111152200, elk_111152358, elk_111152383, elk_111152451	els_105007472, els_105012007, els_105012008, els_105012011, els_105012013, els_105018931, els_105018935, els_105018947, els_105018952, els_105025122, els_105025465, els_114828682	ely_117246114, ely_117246118, ely_117246211, ely_117247144, ely_117256906, ely_117257352, ely_117265769, ely_117265771, ely_117266069, ely_117268006		epz_103540143, epz_103540328, epz_103543208, epz_103544529, epz_103544948, epz_103545686					fab_101814784	fca_100169654, fca_101088734, fca_101088996, fca_101090518, fca_101090771, fca_111558970, fca_111560444, fca_111560445		fch_102050956						fpg_101920105						gat_120821271, gat_120821929, gat_120822196, gat_120822648, gat_120834778		gga_430189		ggo_101128237, ggo_101133995, ggo_101140641, ggo_101141395, ggo_109027175		gja_107107482, gja_107107489, gja_107107491, gja_107120268									hai_109373047, hai_109373108, hai_109376897, hai_109376898, hai_109377862, hai_109377863, hai_109377864, hai_109378436, hai_109392415					hcq_109518406, hcq_109521287, hcq_109528990, hcq_109528991, hcq_109528992	hgl_101698463, hgl_101698840, hgl_101704667, hgl_101706353	hhv_120238174, hhv_120238191, hhv_120238197, hhv_120238214				hsa_3111, hsa_3113, hsa_3117, hsa_3118, hsa_3122			ipu_108264927, ipu_108264928, ipu_108265444							kmr_108239219, kmr_108250465, kmr_108251727				lav_100662176, lav_100664409, lav_100664981, lav_100665266, lav_100665550, lav_100666146, lav_100667002, lav_100671798, lav_100672091, lav_100674958, lav_100675445			lcf_108880150, lcf_108882203, lcf_108882210, lcf_108882334, lcf_108889610, lcf_108890469, lcf_108892329, lcf_108899537	lcm_102345927, lcm_102345993, lcm_102353104, lcm_102357161, lcm_102363915, lcm_102367217	lco_104923045, lco_104923075, lco_104935147, lco_104939356											loc_102682210, loc_102682616, loc_102686512		lsr_110480014			lve_103086000, lve_103086796, lve_103087567		malb_109953650, malb_109964105				mcal_110283699, mcal_110284178, mcal_110312138, mcal_110312600	mcc_100187587, mcc_114669810, mcc_717947, mcc_717992, mcc_720582	mcf_102132662, mcf_102136862, mcf_102137481, mcf_102141176, mcf_102144039		mcoc_116074953, mcoc_116074954, mcoc_116075117, mcoc_116075136				mdo_100025932, mdo_100025990, mdo_100026007, mdo_100026112, mdo_100026254, mdo_100026367, mdo_100026558				mgp_104916214				mjv_108384189, mjv_108396370, mjv_108410363		mlx_118000598, mlx_118001151, mlx_118001171, mlx_118001172	mmf_118620987, mmf_118621079, mmf_118621122, mmf_118621486	mmu_100504404, mmu_14960, mmu_15001	mmur_105869752, mmur_105869753, mmur_105876793, mmur_105886009, mmur_105886015	mmyo_118679523, mmyo_118679614, mmyo_118679619, mmyo_118679624, mmyo_118679626, mmyo_118679627	mna_107544122, mna_107545092			mpah_110335565, mpah_110335782, mpah_110335853, mpah_110335947				mpuf_101671551, mpuf_101677272, mpuf_101678035, mpuf_101678178, mpuf_101682907, mpuf_101683191, mpuf_106003441			msam_119886860, msam_119887853, msam_119888698, msam_119897091, msam_119897642, msam_119897645, msam_119898279, msam_119912010, msam_119912429, msam_119912432, msam_119915884, msam_119915904, msam_119917261					mun_110543034, mun_110543181, mun_110543331, mun_110544088		myb_102242876, myb_102249039, myb_102251097, myb_102251129, myb_102252319, myb_102255852, myb_102263829	myd_102754620, myd_102755222, myd_102760404, myd_102764926, myd_102767794, myd_102768916, myd_102768940, myd_102770559, myd_102774320		mze_101464318, mze_101464888, mze_101472870, mze_101473466, mze_101474127, mze_101475995, mze_101477756, mze_101478765, mze_101478967, mze_101482527, mze_101483076, mze_112431948, mze_112432040, mze_112432197			ncc_104959137							nfu_107373192, nfu_107376578		ngi_103729147, ngi_103729166, ngi_103731002, ngi_103736445, ngi_103741891, ngi_103745137, ngi_103745139, ngi_103747550, ngi_103747703, ngi_103748487			nle_100579397, nle_100601771, nle_100602659, nle_100602990, nle_100607501				nni_104017643			npr_108788352, npr_108788365								oaa_100079322, oaa_103166389	oas_100144749, oas_101108696, oas_101108962, oas_101109492, oas_101109747, oas_101110545, oas_114109528	oau_116310108, oau_116312433, oau_116312634, oau_116312657, oau_116313127, oau_116316843, oau_116317950, oau_116318198, oau_116318652, oau_116321850, oau_116324420, oau_116328772, oau_116331092, oau_116331338, oau_116331343, oau_116331373, oau_116331586, oau_116331587, oau_116332889, oau_116334044, oau_116335617, oau_116335986, oau_120438036, oau_120438655, oau_120438658, oau_120438661, oau_120438790, oau_120439965					ocu_100328929, ocu_100343144, ocu_100352672, ocu_100352927	oda_120860570, oda_120869858, oda_120869867, oda_120870613, oda_120870619, oda_120870620		ola_101156150, ola_101156161, ola_101163459, ola_101170703		oml_112145229, oml_118598334, oml_118599785	omy_110490516, omy_110494409, omy_110516895, omy_110537685, omy_118940033	onl_100690392, onl_100691149, onl_100691970, onl_100692000, onl_100692508, onl_100692549, onl_100693481, onl_100697318, onl_100698680, onl_100701693, onl_100702234, onl_100702693, onl_100703581, onl_100705515, onl_100706040, onl_100709279, onl_100709378, onl_100710185, onl_100710971, onl_109194340, onl_109195039, onl_109196430, onl_109201950, onl_109204230, onl_109204294, onl_112841757	oor_101275987, oor_101277081, oor_101288385	oro_101367969, oro_101370206, oro_101372409, oro_101379071, oro_101380534				otw_112222492, otw_112240105, otw_112243905, otw_112258050, otw_112258192		padl_103918743	pale_102890716, pale_102895309, pale_102895822, pale_102896083			panu_101017941, panu_101018895				pbi_103058514			pcad_102973944, pcad_102976287, pcad_102992942					pcoc_116241410		pcw_110199388, pcw_110199389													pflv_114545980, pflv_114546092, pflv_114546097, pflv_114546099, pflv_114552047, pflv_114554591, pflv_114557230, pflv_114557231, pflv_114564838, pflv_114574032, pflv_114574033						pgut_117659968		phi_102111675		phyp_113545994, phyp_113545995, phyp_113545996, phyp_113545997, phyp_113546000, phyp_113546093, phyp_113546098			pki_111838467, pki_111839076, pki_111839128, pki_111839130			plep_121937711, plep_121945156, plep_121945833, plep_121955301, plep_121956552, plep_121963133	pleu_114686347, pleu_114686361, pleu_114705822, pleu_114705823, pleu_114705896			pmaj_107199338		pmoa_120507907, pmoa_120510395	pmua_114589729, pmua_114591184, pmua_114592615, pmua_114592632, pmua_114592634, pmua_114592641		pmur_107300754, pmur_107300882		pon_100438181, pon_100442956, pon_100443317, pon_100449199, pon_100458290, pon_100460187		pov_109633417, pov_109643253, pov_109643539		ppad_109260700, ppad_109261396, ppad_109271420, ppad_109271422					pps_100967376, pps_100967723, pps_100973583, pps_100979649, pps_100987081, pps_100993508, pps_100995577			pret_103460900, pret_103469271, pret_103469274, pret_103478679, pret_103478681, pret_103480348, pret_103480933				pspa_121298832, pspa_121304328		pss_102453680		pteh_111528969, pteh_111531072, pteh_111534655, pteh_111535152, pteh_111542902		ptg_102954602, ptg_102960386, ptg_102966493, ptg_107178930			ptr_462591, ptr_462598, ptr_471974, ptr_471976, ptr_471979			pvt_110070991, pvt_110071174, pvt_110071603, pvt_110090804, pvt_110090814, pvt_110091562, pvt_110091564, pvt_110091567										ray_107505772, ray_107505774, ray_107506766, ray_107507331, ray_107511941, ray_107511990	rbb_108512984, rbb_108512985, rbb_108519881, rbb_108540294					rno_24984, rno_24986, rno_294269, rno_309621	rro_104657985, rro_104666619, rro_104673860, rro_104673884			rtp_109936352		salp_111980185, salp_112076722, salp_112077149	sanh_107661922, sanh_107661925, sanh_107668424, sanh_107669259, sanh_107669782, sanh_107688278, sanh_107690527, sanh_107702821		sasa_106564360, sasa_106565699, sasa_106567571, sasa_106574265, sasa_106584517, sasa_106605250		sbq_101039757, sbq_101040088, sbq_101041640, sbq_101054155, sbq_101054478	scan_103825615					sdu_111222595, sdu_111227082, sdu_111237193, sdu_111239461	sfm_108926768, sfm_108931166, sfm_108931167, sfm_108931171, sfm_108934044, sfm_108934045, sfm_114909104, sfm_114909105, sfm_114909106, sfm_114909107	sgh_107550914, sgh_107555112, sgh_107564453, sgh_107564454, sgh_107567996, sgh_107571810, sgh_107571813, sgh_107574095, sgh_107575458, sgh_107592546	shon_118981330, shon_118981732, shon_118982809, shon_118984928, shon_118991542, shon_118999034, shon_118999036	shr_100923003							slal_111647831, slal_111650829, slal_111655662		sluc_116035197, sluc_116035982, sluc_116036696, sluc_116045111, sluc_116055529, sluc_116059402, sluc_116059952, sluc_116059954, sluc_116061906, sluc_116061914, sluc_116061921, sluc_116063577																srx_107711535, srx_107719895, srx_107726502, srx_107726971, srx_107733264, srx_107733972, srx_107738563, srx_107739432, srx_107748988, srx_107755688, srx_107758408, srx_107758411, srx_107758414	ssc_100135040, ssc_100153387, ssc_100157996															tfn_117087000, tfn_117087005, tfn_117087023, tfn_117087025									tmu_101342817, tmu_101343065, tmu_101345267, tmu_101345522, tmu_101348755	tng_GSTEN00004255G001, tng_GSTEN00005853G001, tng_GSTEN00010160G001		tod_119251395, tod_119252303, tod_119252307, tod_119252310, tod_119252317, tod_119252326, tod_119253072, tod_119253280								tru_101070107, tru_115250655		tsr_106555364	tst_117886999		tup_102467860, tup_102471268, tup_102477711, tup_102480238, tup_102480676, tup_102485720, tup_102486164, tup_102493443, tup_102493748, tup_102498495						uah_113243684, uah_113243774, uah_113243776, uah_113243788		umr_103665506, umr_103665519, umr_103665522, umr_103665563									vlg_121471276, vlg_121471845, vlg_121473937, vlg_121498441						vvp_112912663, vvp_112913647, vvp_112914136, vvp_112914199			xco_114140627, xco_114140630, xco_114141634	xgl_120783864, xgl_120797022, xgl_120797385	xhe_116717007, xhe_116732025, xhe_116732270, xhe_116732271, xhe_116735405	xla_100037177, xla_108698551, xla_373678	xma_102223319, xma_102225679, xma_102229989, xma_102236725	xtr_100127727									zvi_118078627, zvi_118080259, zvi_118081394, zvi_118081401
OG0002764	0001_Pum3020s0001.1.p				0005_jgi|Galph1|4037|GphlegSOOS_G2698.1	0006_XP_005708828.1				0010_Bobra.0056s0017.1.p	0012_Cz04g15300.t1	0013_jgi_Coc_C169_1_47184_estExt_fgenesh1_pg.C_60278	0014_Dusal.0031s00003.1.p	0019_Mesvi26S04778	0020_GAQ79741.1	0021_g19771.t1	0022_SM000145S00827, 0022_SM000194S04826, 0022_SM000322S12507	0023_ME000080S09762	0024_AagrBONN_evm.model.Sc2ySwM_344.2698.1, 0024_AagrBONN_evm.model.Sc2ySwM_344.2698.2	0025_Apun_evm.model.utg000039l.44.1	0026_CepurGG1.9G006700.1.p	0027_Mp5g13520.1	0029_Sphfalx0010s0243.1.p, 0029_Sphfalx0075s0067.1.p, 0029_Sphfalx0092s0057.1.p	0030_Sphmag03G033300.1.p, 0030_Sphmag14G082200.1.p, 0030_Sphmag18G081300.1.p	0035_Thupl.29381919s0011.1.p	0036_PGL00000416, 0036_PGL00021833, 0036_PGL00021849, 0036_PGL00027049	0037_PAB00005941, 0037_PAB00018543	0038_PSI00000634, 0038_PSI00004711, 0038_PSI00010314	0039_PPI00019976, 0039_PPI00038682, 0039_PPI00044218, 0039_PPI00056703, 0039_PPI00059101, 0039_PPI00074272	0040_PSY00005318, 0040_PSY00013160	0041_PTA00005965, 0041_PTA00011419, 0041_PTA00017659, 0041_PTA00019620, 0041_PTA00020143, 0041_PTA00026542, 0041_PTA00034747, 0041_PTA00042753, 0041_PTA00045710, 0041_PTA00045711, 0041_PTA00046307, 0041_PTA00048748, 0041_PTA00051358, 0041_PTA00052830, 0041_PTA00053936, 0041_PTA00056517, 0041_PTA00061229, 0041_PTA00062096, 0041_PTA00068714, 0041_PTA00070946, 0041_PTA00078661	0042_PME00065910, 0042_PME00139791	0043_GMO00028974		0045_CMI00016005	0046_GBI00023872	0143_tig00000944_g5943.t1	Zyci1559_13278|UTEX1559_08383.1	Zyci1560_14273|UTEX1560_06959.1	Zyci6981a_15061|Zci_06214.1	Zyci6981b_27190|Zci1a_16770.1, Zyci6981b_27191|Zci1a_16771.1	aaf_AURANDRAFT_70117	aag_5574943	aalb_109412057	aalt_CC77DRAFT_1067556	aam_106491070	aara_120903216	abe_ARB_02825	abp_AGABI1DRAFT116780	abv_AGABI2DRAFT196012	acan_ACA1_175830	acep_105623062	acer_107997264	acoz_120958031	acs_100563534	act_ACLA_024550		acyg_106033000	adf_107338992	adl_AURDEDRAFT_187812	adu_107464422	aec_105143360	afm_AFUA_1G10960	afv_AFLA_008795	aga_AgaP_AGAP010755	agb_108906085, agb_111692831		ags_114125096	ahf_112710227, ahf_112776439	aip_107618444, aip_110262417	aje_HCAG_01815	ajm_119043623, ajm_119049455, ajm_119061373, ajm_119063480	aju_106965637, aju_106975084	alim_106529301	alsp_Aspi01Gene30612, alsp_Aspi01Gene30613, alsp_Aspi01Gene31936, alsp_Aspi01Gene31937	aly_9328086	ame_724628		amil_114956207	amj_102568518	aml_100465392, aml_100481045	ang_ANI_1_1820074	ani_AN1178.2	aoce_111576146	aof_109825961, aof_109839304	aor_AO090038000309	api_100145821	apla_101802448	aplc_110974588	apln_108739139	aprc_113849479, aprc_113867422	apro_F751_5571	aqu_100638585	arut_117413958, arut_117416963	asn_102370798	atd_109603353	aten_116287757	ath_AT1G02140	atr_18425718	ats_109761680	azfi_s0016.g014253, azfi_s0243.g059898, azfi_s1179.g098987	bacu_103006475, bacu_103006501	bany_112043324	bbo_BBOV_II003590		bbub_102404906, bbub_102412958, bbub_102413618, bbub_102416651	bcom_BAUCODRAFT_29225	bdi_100828610	beq_BEWA_004920	bfo_118432045	bfu_BCIN_11g02320	bgh_BDBG_00266	bgt_106071241	bhj_120073274	bim_100743614	biu_109556279, biu_109559658	bman_114250339	bmic_BMR1_03g02435	bmor_733069	bmy_BM_BM5312	bna_106370827, bna_106401168, bna_106426038, bna_106434178		boe_106294423, boe_106308427	bom_102281131, bom_102281225	bor_COCMIDRAFT_3586	bpec_110154823	bpg_Bathy15g01010	brp_103843830, brp_103844695	bsc_COCSADRAFT_129650	bta_505417, bta_541013	btab_109034151	bter_100645404	bvg_104896818	bze_COCCADRAFT_6792	cabi_116817929		cam_101514474	cann_107858589	caty_105588004, caty_105596022	caua_113069935, caua_113107225		cbr_CBG18690	ccae_111933035	ccaj_109789493, ccaj_109789494, ccaj_109801122, ccaj_109815368	ccal_108625266	ccan_109682864, ccan_109684830	ccar_109095163, ccar_109104873	ccav_112509400, ccav_112518872	cci_CC1G_02683		ccw_104695183	cdk_105090779, cdk_105094223		cel_CELE_R09B3.5	ceri_04G042200.1.p	cfa_100684102, cfa_477695, cfa_479562	cfj_CFIO01_00280	cfo_105253230	cfr_102519709, cfr_102521364, cfr_102524572	cge_100766467, cge_100772672, cge_107978336, cge_113832513	cgi_CGB_D3450C	cgig_122398500		chat_Chrsp56S06697		chx_102180278, chx_102181757	cic_CICLE_v10022690mg	cim_CIMG_06934	cin_100184300	cit_102624239	cjc_100397294, cjc_100414778	cjo_107317658	clec_106664793			clv_102086086	cmax_111467671, cmax_111472883, cmax_111474377		cmk_103191255	cmo_103483105	cmos_111441228, cmos_111452479	cmt_CCM_00749	cmy_102945557	cnb_CNBD5080	cne_CND01220		cpap_110818677	cpep_111793994, cpep_111801140	cpic_101940415	cpii_120415132	cpoo_109307488	cput_CONPUDRAFT_128805		cpw_CPC735_033200	cqi_110694409, cqi_110699940	cqu_CpipJ_CPIJ002949	crb_17897069	cre_CHLRE_09g392692v5	crg_105337940	csab_103218585, csab_103224623, csab_103224792	csat_104773532, csat_104773747	cscu_111622161		csem_103398745		csl_COCSUDRAFT_47184	csol_105359887	csv_101218026				ctul_119787623	cud_121512409	cvg_107091703		dan_6494794	daz_108617092	dci_103511593	dcr_108200539, dcr_108217729	dct_110107773	ddi_DDB_G0270866	der_6547721	dfa_DFA_05878	dgr_Dgri_GH20720	dgt_114522925		dhe_111597071	dle_111175831, dle_111176760	dme_Dmel_CG9401	dmn_108159596, dmn_117193204	dmo_Dmoj_GI20805	dnv_108652980		dosa_Os08t0107900-01, dosa_Os12t0287200-01	dpa_109540710	dpe_6600862	dpl_KGM_208733	dpo_Dpse_GA21763	dpp_DICPUDRAFT_91311	dpte_113789861	dpx_DAPPUDRAFT_299767	dqu_106742949	dre_100005893	dro_112314651, dro_112318366	dse_6615307	dsi_Dsimw501_GD11565	dsq_DICSQDRAFT_183522	dsr_110179250	dsv_119434142	dvi_6625689	dwi_6638408	dya_Dyak_GE12169	dzi_111305878, dzi_111313730	eaf_111706263, eaf_111707626	eai_106833188, eai_106834109	ecb_100060994, ecb_100063178, ecb_100065075	ecra_117949886		edi_EDI_005310	eee_113581082	egl_EGR_01124	egr_104441364	egt_105977947	egu_105043760, egu_105053939	egz_104131482		ehi_EHI_138960	ehx_EMIHUDRAFT_440585			eju_114212177, eju_114221678	ela_UCREL1_5597	elk_111143021, elk_111159709	els_105005904	ely_117253969	epa_110237861	epz_103544113, epz_103554793, epz_103558609			etl_114062971	eus_EUTSA_v10009013mg	fab_101821537	fca_101093790, fca_101101144	fcd_110844133	fch_102046770	fcy_FRACYDRAFT_250494	fex_115243403	fgr_FGSG_11636	fme_FOMMEDRAFT_91457	fox_FOXG_10260	fpg_101913303	fpu_FPSE_10778	fve_101313154	fvr_FVEG_08908	gab_108459315, gab_108461752, gab_108478679	gae_121376458	gat_120823526	gfr_102037051	gga_374226	ggn_109286640	ggo_101129743, ggo_101140244, ggo_101147877	ghi_107911862, ghi_107919903, ghi_107923388, ghi_107953045	gja_107120568		glz_GLAREA_08842	gmx_100305742, gmx_100499908, gmx_100813864	gra_105790612, gra_105802533	gsj_114386553, gsj_114406496, gsj_114418780	gsl_Gasu_04030	gtr_GLOTRDRAFT_45548	gtt_GUITHDRAFT_151072	hai_109395413	hame_121872284	han_110878153, han_110912762	haw_110370757	hbr_110635848, hbr_110635850, hbr_110663952, hbr_110663956	hcq_109516954	hgl_101709411, hgl_101710911	hhv_120223859, hhv_120235498, hhv_120239131	hir_HETIRDRAFT_389478	hmg_100215270	hro_HELRODRAFT_84829	hsa_4116, hsa_55110	hst_105184416	ini_109179389	ipu_100528367, ipu_108262503	isc_IscW_ISCW015637	itr_116019050	jcu_105643230	jre_108990054			kmr_108246661		lak_106163581	lang_109347559, lang_109356539	lav_100664942, lav_100676008	lbc_LACBIDRAFT_291269	lbz_LBRM_30_3590	lcf_108878925, lcf_108901682	lcm_102348996, lcm_102363272	lco_104921747	lcq_111688011	ldo_LDBPK_303620		lgi_LOTGIDRAFT_219308	lhu_105673262	lif_LINJ_30_3620	lja_Lj3g3v0577110.1, lja_Lj3g3v3712340.1, lja_Lj3g3v3714370.1	lma_LMJF_30_3560	lmi_LMXM_29_3560	loa_LOAG_08619	loc_102694622	lpan_LPMP_303520	lsr_110470175	lsv_111892125, lsv_111902132		lve_103074663, lve_103082198	maj_MAA_00269	malb_109965695	maw_MAC_09091	mbe_MBM_05747	mbr_MONBRDRAFT_32364	mcal_110293082, mcal_110296686	mcc_714261, mcc_717824	mcf_101865937, mcf_101925335, mcf_102126440	mcha_111005859	mcoc_116096363, mcoc_116099686	mde_101891779	mdl_103574812	mdm_103439007, mdm_114823081	mdo_103104584	mesc_110615984	mgen_117218681	mgl_MGL_1500	mgp_100541520	mgr_MGG_06859	ming_122081160, ming_122084998	mis_MICPUN_85854	mjv_108384857, mjv_108401612	mlr_MELLADRAFT_51953	mlx_118019398, mlx_118025667	mmf_118624024, mmf_118626533	mmu_17149, mmu_66441	mmur_105858379, mmur_105877581	mmyo_118652161, mmyo_118675869	mna_107535428, mna_107543065	mng_MNEG_13319	mnt_21400228	mpah_110316567, mpah_110323400	mpha_105839995	mpp_MICPUCDRAFT_52631	mpr_MPER_03224	mpuf_101672901, mpuf_101680562, mpuf_101681210	mrr_Moror_5036	mrt_MRET_3859	msam_119901229	msex_115442130	msym_MSY001_2414	mtm_MYCTH_2298464	mtr_MTR_3g109260, mtr_MTR_3g118110	mun_110560946, mun_110563506	mus_103971717, mus_103972070	myb_102258528, myb_102259745	myd_102767491, myd_102767606	myi_110449587	mze_101474012	nai_NECAME_00814	nau_109205132, nau_109219016	ncc_104944001		ncol_116261426	ncr_NCU04405			nfi_NFIA_014670	nfu_107387361	ngd_NGA_0049302	ngi_103737464, ngi_103738748	ngr_NAEGRDRAFT_33552	nhe_NECHADRAFT_100797	nle_100579937, nle_100592835, nle_100595049	nlu_111061928	nmea_116432228	nmel_110402530	nni_104009355	nnu_104598410, nnu_104610515	npa_UCRNP2_2272	npr_108783811	nsy_104212926, nsy_104225195, nsy_104227675	nta_107772727, nta_107779340, nta_107805743, nta_107817934	nte_NEUTE1DRAFT38114	nto_104090070, nto_104105133	nve_5518784	nvi_100120567	nvl_108566857	oaa_100078216, oaa_100083264	oas_101115866, oas_101118828, oas_114112996	oau_116334428	obb_114871312	obi_106879653	obo_105277833	obr_102716187	ocu_100344550, ocu_100344696, ocu_100354873	oda_120856146, oda_120858841	oeu_111403026, oeu_111406205	ola_101167611	olu_OSTLU_13748	oml_112150683	omy_110521779, omy_110524693	onl_100698665	oor_101277925, oor_101290334	oro_101368335, oro_101382477	osa_4344462, osa_4351998	ota_OT_ostta16g01280	otu_111421513	otw_112250324, otw_112251346	ovi_T265_11153	padl_103913668	pale_102880566, pale_102886768	palz_118042160, palz_118042484	pan_PODANSg7450	panu_101013002, panu_101016843	pavi_110746501	pbar_105425507	pbe_PBANKA_0622700	pbi_103050286	pbl_PAAG_03003	pbn_PADG_02874	pcad_102990179, pcad_114483854	pcan_112574180, pcan_112574183	pcb_PCHAS_062440	pcf_106787032	pco_PHACADRAFT_200103	pcoc_116234886	pcs_Pc13g13540	pcw_110206937, pcw_110209366, pcw_110209367	pcy_PCYB_032900	pda_103704670, pda_103713609	pdam_113668336	pdp_PDIP_27470	pdul_117619599	pema_pm000381g0060, pema_pm004490g0010	peq_110038639	peu_105120732, peu_105131210	pfa_PF3D7_0725200	pfd_PFDG_00548	pfh_PFHG_01283	pfj_MYCFIDRAFT_55492	pflv_114561350	pfp_PFL1_02579	pfy_PFICI_00670	pgc_109854018	pgr_PGTG_05000		pgut_117664246	phai_112882308, phai_112898276	phi_102106674	phu_Phum_PHUM291670	phyp_113532681		pif_PITG_20194	pki_111834942, pki_111847654	pkn_PKNH_0320600	pkz_C5L36_0B02500	plep_121941018	pleu_114685868, pleu_114706177	plj_VFPFJ_03182	pmac_106707846	pmaj_107208409	pmax_117325194	pmoa_120503336	pmua_114590159, pmua_114598983	pmum_103331628, pmum_103331631	pmur_107283041	pno_SNOG_15085	pon_100443201, pon_100452391, pon_100462636	pop_18096320, pop_18105080	pov_109625767		ppad_109266854, ppad_109268595	pper_18785741		ppot_106111061	ppp_112275078, ppp_112294128	pps_100978526, pps_100984539, pps_100988107		prap_110995277	pret_103464004	psco_LY89DRAFT_600435	psoj_PHYSODRAFT_314749	psom_113297264, psom_113302509	pspa_121326525, pspa_121330541	psq_PUNSTDRAFT_92819	pss_102453005	pte_PTT_06598	pteh_111523571, pteh_111528489, pteh_111533024, pteh_111554542, pteh_113224242, pteh_113224243, pteh_113224244, pteh_113224245	ptep_107443110	ptg_102950249, ptg_102971168	pti_PHATR_33540	ptm_GSPATT00014236001, ptm_GSPATT00029413001, ptm_GSPATT00035625001, ptm_GSPATT00037128001	ptr_100613301, ptr_104001049, ptr_736868	pvir_120678863, pvir_120679221, pvir_120696103, pvir_120711128, pvir_120711129, pvir_120711478	pvm_113830394	pvt_110082233	pvu_PHAVU_006G161800g, pvu_PHAVU_010G046900g	pvx_PVX_096080	pvy_116135974	pxb_103962251, pxb_103963065	pxu_106118155	pxy_105381094	pyo_PY17X_0625400	qlo_115952841, qlo_115987565	qsu_112006201, qsu_112008497, qsu_112014913, qsu_112017999	ray_107497965, ray_107516571	rbb_108531226, rbb_108533747, rbb_108542151	rcn_112182131	rcu_8263293	rmd_113550629	rmp_119180965	rno_298385, rno_690303	rro_104659628, rro_104668628, rro_104669313, rro_115894574	rsan_119405088	rsz_108841285, rsz_108857435	rtp_109914366	sacu_s0019.g007990, sacu_s0077.g017567	salp_111971197, salp_111975355	sanh_107668013, sanh_107695272	sapo_SAPIO_CDS0025	sasa_106560432, sasa_106584057	sbi_8063753, sbi_8064355	sbq_101034159, sbq_101047603	scan_103815035		sclv_120338457	scm_SCHCODRAFT_55511	sdm_118183840	sdu_111231967	sfm_108935161, sfm_108935435	sgh_107549138, sgh_107585897	shon_118978454, shon_118984980	shr_100920727	shs_STEHIDRAFT_140562	shx_MS3_0019318	sind_105160662, sind_105179194	sita_101759099, sita_101774134	sko_100374129	sla_SERLADRAFT_394050	slal_111671961	slb_AWJ20_4469, slb_AWJ20_4470	sluc_116063217	sly_101268456	smin_v1.2.013878.t1, smin_v1.2.028215.t1, smin_v1.2.033080.t1, smin_v1.2.033082.t1	smm_Smp_103470.1	smo_SELMODRAFT_411993	smp_SMAC_07342	soc_105202103	soe_110780240, soe_110782450, soe_110799935	sot_102595585		spar_SPRG_07065	spen_107012135	spis_111338027	spo_SPBC3B9.08c	spu_586115	sre_PTSG_00257	srx_107731141, srx_107745791	ssc_100518306, ssc_100519318	ssck_SPSK_07943	ssl_SS1G_01554	tad_TRIADDRAFT_33631, tad_TRIADDRAFT_34543	tan_TA07320	tasa_A1Q1_03525	tbg_TbgDal_VI4750		tbr_Tb927.6.4950	tca_656056	tcc_18614488	tcr_506945.200	tdc_119330037, tdc_119338026		tet_TTHERM_000476709	tfn_117067686, tfn_117069419, tfn_117090561, tfn_117092566		tgo_TGME49_267420	tgu_100190567	thj_104801496, thj_104814107, thj_104816996	tmf_PMAA_042680	tml_GSTUM_00001460001	tmn_UCRPA7_7084	tms_TREMEDRAFT_31776	tmu_101347989, tmu_101355072	tng_GSTEN00013743G001	tnl_113492882, tnl_113492884	tod_119235715, tod_119247713, tod_119259219	tot_TOT_040000973		tps_THAPSDRAFT_33806	tpv_TP04_0225	tre_TRIREDRAFT_123690	trg_TRUGW13939_03075	trr_M419DRAFT_139028	tru_101074452	tsp_Tsp_07349	tsr_106546067	tst_117881990	ttt_THITE_2114852	tup_102484886, tup_102499581	tut_107369790		tve_TRV_04962	tvs_TRAVEDRAFT_155619	twl_119982162, twl_120004104	uah_113254651, uah_113257890, uah_113258078	uma_UMAG_05829	umr_103669121, umr_103669122, umr_103670697	ure_UREG_05915	val_VDBG_01419	var_108342633, var_108346240	vcn_VOLCADRAFT_76455	vda_VDAG_07829	vde_111249040	vem_105562471	vja_111263938	vlg_121472097, vlg_121480265, vlg_121481340, vlg_121499530		vra_106772889, vra_106775568	vri_117909563	vun_114165059, vun_114187136	vvi_100263147	vvp_112908264, vvp_112917287, vvp_112926119		wse_WALSEDRAFT_28364	xco_114151225	xgl_120790506	xhe_116726164	xla_108715607, xla_379411	xma_102233713	xtr_100038130	yli_YALI0D26664g	zce_119830355, zce_119830384	zju_107413170	zma_100279432, zma_100280575				ztr_MYCGRDRAFT_107593	zvi_118081475, zvi_118088435
OG0002765	0001_Pum0014s0065.1.p	0002_XP_005710075.1	0003_KAF6002325.1	0004_XP_005536679.1	0005_jgi|Galph1|5059|GphlegSOOS_G3776.1	0006_XP_005705322.1, 0006_XP_005705323.1	0007_PXF48676.1	0008_KAA8492774.1, 0008_KAA8497208.1	0009_PRCOL_00004218_RA	0010_Bobra.0022s0224.1.p, 0010_Bobra.0022s0225.1.p	0012_Cz02g02230.t1	0013_jgi_Coc_C169_1_12621_e_gw1.3.416.1	0014_Dusal.0313s00004.1.p	0019_Mesvi206S04119	0020_GAQ79754.1	0021_g23711.t1	0022_SM000053S17439, 0022_SM000091S24623, 0022_SM000160S02528	0023_ME000080S09757	0024_AagrBONN_evm.model.Sc2ySwM_117.2389.1, 0024_AagrBONN_evm.model.Sc2ySwM_117.2389.2, 0024_AagrBONN_evm.model.Sc2ySwM_344.5339.1	0025_Apun_evm.model.utg000023l.907.1, 0025_Apun_evm.model.utg000023l.907.2, 0025_Apun_evm.model.utg000023l.907.3, 0025_Apun_evm.model.utg000051l.296.1, 0025_Apun_evm.model.utg000051l.296.2, 0025_Apun_evm.model.utg000051l.296.3	0026_CepurGG1.12G163700.1.p	0027_Mp3g03070.1, 0027_Mp3g03070.2, 0027_Mp3g03080.1, 0027_Mp3g03090.1, 0027_Mp3g06680.1	0029_Sphfalx0002s0033.1.p	0030_Sphmag13G010200.1.p, 0030_Sphmag13G010200.2.p	0035_Thupl.29382455s0001.1.p, 0035_Thupl.29382455s0001.2.p, 0035_Thupl.29382455s0001.3.p, 0035_Thupl.29382455s0001.4.p, 0035_Thupl.29382455s0001.5.p, 0035_Thupl.29382455s0001.6.p	0036_PGL00022842, 0036_PGL00022843	0037_PAB00033826, 0037_PAB00045039		0039_PPI00034649	0040_PSY00018557	0041_PTA00005858	0042_PME00076121	0043_GMO00006164	0044_TBA00009354, 0044_TBA00009355	0045_CMI00002495, 0045_CMI00002496, 0045_CMI00027306	0046_GBI00011682, 0046_GBI00018315		Zyci1559_13279|UTEX1559_08384.1	Zyci1560_14274|UTEX1560_06960.1	Zyci6981a_15060|Zci_06213.1	Zyci6981b_27192|Zci1a_16772.1	aaf_AURANDRAFT_62719	aag_5567529	aalb_109425010	aalt_CC77DRAFT_972529	aam_106492963, aam_106492980	aara_120897767	abe_ARB_03733	abp_AGABI1DRAFT118883	abv_AGABI2DRAFT206002	acan_ACA1_364750, acan_ACA1_398870	acep_105621917	acer_108002006	acoz_120952650	acs_100551765	act_ACLA_049560	acun_113485999	acyg_106031404	adf_107343723		adu_107458065, adu_107459734, adu_107461702	aec_105154788	afm_AFUA_4G10360	afv_AFLA_000486	aga_AgaP_AGAP002128	agb_108904149	ago_AGOS_AGL079C	ags_114123924	ahf_112701860, ahf_112703792, ahf_112723297, ahf_112750252, ahf_112770993	aip_107618237, aip_107640229	aje_HCAG_06090	ajm_119040454	aju_106967523	alim_106534705	alsp_Aspi01Gene23788	aly_9314983, aly_9317891, aly_9325348	ame_409251	amex_103023175	amil_114961052	amj_106736867	aml_100483476	ang_ANI_1_1980184		aoce_111579653, aoce_111583383	aof_109822609, aof_109841180	aor_AO090003001181	api_100163327		aplc_110989049	apln_108744040, apln_108744041, apln_112905161	aprc_113846275, aprc_113854851	apro_F751_1769	aqu_100633522	arut_117427107, arut_117427734	asn_102374273	atd_109607091	aten_116286679, aten_116297782, aten_116305006	ath_AT2G26000, ath_AT2G42160	atr_18442514, atr_18446308	ats_109757306, ats_109781673	azfi_s0035.g025516	bacu_103015808	bany_112056281, bany_112056800		bbrx_BRETT_003831	bbub_102394157	bcom_BAUCODRAFT_32335	bdi_100833841, bdi_100836464		bfo_118425896	bfu_BCIN_03g06380	bgh_BDBG_02295	bgt_106066355, bgt_106067886	bhj_120079727, bhj_120085213	bim_100743979	biu_109571078	bman_114245209, bman_114245236		bmor_101736390	bmy_BM_BM3118	bna_106347877, bna_106398352, bna_106422751, bna_111204066, bna_111204424	bnn_FOA43_002162	boe_106326970, boe_106335146	bom_102276565	bor_COCMIDRAFT_4988	bpec_110172328	bpg_Bathy10g01380	brp_103853241, brp_103873739	bsc_COCSADRAFT_133180	bta_518844	btab_109034464	bter_105665612	bvg_104901996, bvg_104906175	bze_COCCADRAFT_85287	cabi_116836713	cal_CAALFM_C202520WA	cam_101502168, cam_101502491	cann_107861886, cann_107877755	caty_105573168	caua_113076370, caua_113078047, caua_113099903, caua_113099913, caua_113110175	caur_CJI97_002431	cbr_CBG02385	ccae_111936422	ccaj_109808680, ccaj_109808910	ccal_108622546	ccan_109695392	ccar_109091467, ccar_109110437	ccav_112507250, ccav_112514936	cci_CC1G_00971	ccp_CHC_T00000387001	ccw_104688819	cdk_105102479	cdu_CD36_17080	cel_CELE_EEED8.16	ceri_14G071700.1.p, ceri_20G057400.1.p, ceri_20G057400.2.p, ceri_20G057400.3.p	cfa_486271	cfj_CFIO01_12207	cfo_105249712	cfr_102510504	cge_100763856	cgi_CGB_G0570C	cgig_122402993	cgr_CAGL0K02563g	chat_Chrsp141S02192		chx_102180416	cic_CICLE_v10008137mg, cic_CICLE_v10025428mg	cim_CIMG_00569	cin_100170044	cit_102616781, cit_102626727	cjc_100411316	cjo_107321155	clec_106664422	clu_CLUG_00658	clus_A9F13_17g00418	clv_102097853	cmax_111488235, cmax_111493779	cme_CYME_CMK309C	cmk_103184329	cmo_103496733, cmo_103499826	cmos_111450386, cmos_111456520		cmy_102939122	cnb_CNBG0530	cne_CNG04170	cot_CORT_0A05710	cpap_110815771, cpap_110821104	cpep_111806119, cpep_111807667	cpic_101953528	cpii_120414429	cpoo_109312662	cput_CONPUDRAFT_127131		cpw_CPC735_056730	cqi_110687849, cqi_110704949, cqi_110715544	cqu_CpipJ_CPIJ003557	crb_17889770, crb_17894401	cre_CHLRE_10g454400v5	crg_105325907	csab_103239527	csat_104714319, csat_104782714, csat_104785158, csat_104793135	cscu_111623652	csec_111871244	csem_103389974	csin_114263095, csin_114270406, csin_114275710, csin_114297973, csin_114315002, csin_114320854	csl_COCSUDRAFT_12621	csol_105364573	csv_101211320, csv_101218449	cten_CANTEDRAFT_100543	cthr_CTHT_0041250	ctp_CTRG_01400	ctul_119775207	cud_121524871	cvg_107086086	cvr_CHLNCDRAFT_144223	dan_6501248	daz_108608724	dci_103513501, dci_103513511	dcr_108219168, dcr_108224732	dct_110094077, dct_110096035, dct_110100340	ddi_DDB_G0270200	der_6553962	dfa_DFA_11784	dgr_Dgri_GH14868	dgt_114528454	dha_DEHA2G03454g	dhe_111597183	dle_111186868	dme_Dmel_CG5555	dmn_108156994	dmo_Dmoj_GI23691	dnv_108659574	dnx_107172990	dosa_Os02t0182900-01, dosa_Os04t0648500-01	dpa_109542168	dpe_6594048	dpl_KGM_212751	dpo_Dpse_GA18966	dpp_DICPUDRAFT_96734	dpte_113796293	dpx_DAPPUDRAFT_47474	dqu_106742418	dre_436739	dro_112310563	dse_6619099	dsi_Dsimw501_GD20128	dsq_DICSQDRAFT_100857	dsr_110177116	dsv_119449647	dvi_6630141	dwi_6650538	dya_Dyak_GE25146	dzi_111274403, dzi_111285604	eaf_111705757	eai_106842266	ecb_100057742	ecra_117959145			eee_113591672	egl_EGR_08264	egr_104432184, egr_104436843, egr_104436849, egr_104438644, egr_104449265, egr_108953919, egr_108958332	egt_105956116, egt_105972448	egu_105049465, egu_105050091	egz_104122711			ehx_EMIHUDRAFT_259510			eju_114219113	ela_UCREL1_2826	elk_111156325	els_105031129	ely_117270106	epa_110254474	epz_103554556	erc_Ecym_7244		etl_114062683	eus_EUTSA_v10004093mg, eus_EUTSA_v10018494mg	fab_101812720	fca_101082014	fcd_110850166	fch_102047047	fcy_FRACYDRAFT_188525	fex_115242256	fgr_FGSG_08767	fme_FOMMEDRAFT_137791	fox_FOXG_03024	fpg_101924276	fpu_FPSE_10046	fve_101307809, fve_101312375	fvr_FVEG_01882	gab_108450415, gab_108467323	gae_121367886	gat_120831716	gfr_102042740	gga_772041	ggn_109290564	ggo_101152476	ghi_107906436, ghi_107933187, ghi_107953684, ghi_107958441	gja_107112154		glz_GLAREA_06996	gmx_100794688, gmx_100805696, gmx_100807397	gra_105767773, gra_105780018	gsj_114368268, gsj_114377623, gsj_114388630, gsj_114393602	gsl_Gasu_36950	gtr_GLOTRDRAFT_39437	gtt_GUITHDRAFT_107267	hai_109382252	hame_121879112	han_110923548, han_110940332, han_110940512	haw_110371714	hbr_110635776, hbr_110637142, hbr_110646558, hbr_110666861	hcq_109507160	hgl_101708618	hhv_120230499	hir_HETIRDRAFT_420274	hmg_100210859	hro_HELRODRAFT_100087	hsa_8315	hst_105180510	ini_109165630, ini_109178804	ipu_108276933	isc_IscW_ISCW021786	itr_116012076, itr_116032707	jcu_105634784, jcu_105641304	jre_108986202, jre_109008623	kaf_KAFR_0A01990	kla_KLLA0_F25740g	kmr_108247153	kmx_KLMA_60321	lak_106174875	lang_109342795, lang_109345700, lang_109358559	lav_100656910	lbc_LACBIDRAFT_305484	lbz_LBRM_01_0480, lbz_LBRM_20_2860	lcf_108897517	lcm_102360567, lcm_106707087	lco_104934929	lcq_111682442, lcq_111682449	ldo_LDBPK_010450, ldo_LDBPK_343060	lel_LELG_00584	lgi_LOTGIDRAFT_206528	lhu_105674922	lif_LINJ_01_0450, lif_LINJ_34_3060	lja_Lj3g3v0030640.1, lja_Lj4g3v1881410.1, lja_Lj4g3v1881410.2, lja_Lj4g3v1881430.1	lma_LMJF_01_0430, lma_LMJF_34_3280	lmi_LMXM_01_0430, lmi_LMXM_33_3280	loa_LOAG_02369	loc_102682739	lpan_LPMP_010440, lpan_LPMP_202980	lsr_110478170	lsv_111878256, lsv_111910549	lth_KLTH0D07150g	lve_103085554	maj_MAA_02161	malb_109952182	maw_MAC_02641	mbe_MBM_01048	mbr_MONBRDRAFT_6996	mcal_110294355	mcc_713386	mcf_102119836	mcha_111013142, mcha_111013672	mcoc_116104636	mde_101897126, mde_101897479	mdl_103571818	mdm_103400397, mdm_103426584, mdm_103453350	mdo_100014817	mesc_110600488, mesc_110613732	mgen_117221663	mgl_MGL_0195, mgl_MGL_0196	mgp_100548204	mgr_MGG_11239	ming_122061777, ming_122092747	mis_MICPUN_113166	mjv_108400553	mlr_MELLADRAFT_84903	mlx_118018477	mmf_118639876	mmu_72399	mmur_105878690	mmyo_118678632	mna_107529607		mnt_21391594, mnt_21399666, mnt_21408372	mpah_110312791	mpha_105836117	mpp_MICPUCDRAFT_49881	mpr_MPER_05066	mpuf_101672981	mrr_Moror_17327	mrt_MRET_1119	msam_119915118	msex_115442406		mtm_MYCTH_2306607	mtr_MTR_2g104600, mtr_MTR_4g114970	mun_110546393	mus_103974278, mus_103978166	myb_102264162	myd_102755764	myi_110457726	mze_101478277	nai_NECAME_12185	nau_109231297, nau_109234454	ncc_104948044, ncc_104948063		ncol_116249909, ncol_116251070	ncr_NCU11215	ncs_NCAS_0A12550	ndi_NDAI_0B01820	nfi_NFIA_105710	nfu_107396051		ngi_103745574	ngr_NAEGRDRAFT_81654	nhe_NECHADRAFT_35643	nle_100593077		nmea_116429125	nmel_110406628	nni_104019368	nnu_104586114, nnu_104588501, nnu_104588573	npa_UCRNP2_8507	npr_108788546	nsy_104239168, nsy_104248791	nta_107777179, nta_107780984, nta_107788166, nta_107812568	nte_NEUTE1DRAFT148933	nto_104091446, nto_104101437	nve_5502471	nvi_100119615	nvl_108561191	oaa_100075845	oas_101107047	oau_116313162	obb_114878103	obi_106868570	obo_105279719	obr_102704396, obr_102710783, obr_107303706	ocu_100353809	oda_120871045	oeu_111401793	ola_101157072	olu_OSTLU_34718	oml_112162896	omy_110523830, omy_110536805	onl_100695683	oor_101288422	oro_101384389	osa_4328521, osa_4337211	ota_OT_ostta09g03120	otu_111417787, otu_111422928	otw_112219588	ovi_T265_02196	padl_103925672	pale_102888729	palz_118029875, palz_118045566, palz_118052098	pan_PODANSg3090	panu_100998648	pavi_110751651, pavi_110758723, pavi_110760820	pbar_105423647	pbe_PBANKA_0619800	pbi_103052993	pbl_PAAG_07079	pbn_PADG_01604	pcad_102991621	pcan_112561463	pcb_PCHAS_062150	pcf_106793468	pco_PHACADRAFT_152408, pco_PHACADRAFT_263734	pcoc_116228583	pcs_Pc22g12380	pcw_110196770	pcy_PCYB_032610	pda_103706462, pda_103710083	pdam_113680074	pdp_PDIP_25200	pdul_117623086, pdul_117632634, pdul_117633259, pdul_117634320	pema_pm000358g0050, pema_pm000358g0060, pema_pm023483g0010	peq_110026767, peq_110030617	peu_105116269, peu_105121027, peu_105138692	pfa_PF3D7_0722300	pfd_PFDG_02833	pfh_PFHG_01254	pfj_MYCFIDRAFT_96495	pflv_114570877	pfp_PFL1_00965	pfy_PFICI_14181	pgc_109853940	pgr_PGTG_18872	pgu_PGUG_05283	pgut_117672247	phai_112886644, phai_112899903	phi_102102688	phu_Phum_PHUM125150	phyp_113544900	pic_PICST_58891	pif_PITG_03103	pki_111850560	pkn_PKNH_0317700	pkz_C5L36_0E02520	plep_121939518, plep_121959753, plep_121965283	pleu_114681882	plj_VFPFJ_02816	pmac_106712717	pmaj_107211699	pmax_117332677	pmoa_120509591	pmua_114602740	pmum_103321346, pmum_103328137, pmum_103341103	pmur_107286994	pno_SNOG_06219	pon_100435798	pop_18099159, pop_7459882, pop_7462582	pov_109625927	ppa_PAS_chr3_0063	ppad_109277643	pper_18770797, pper_18772683, pper_18782169		ppot_106109911, ppot_106111567	ppp_112273445	pps_100970778	ppyr_116161047	prap_110998369	pret_103473234	psco_LY89DRAFT_637708	psoj_PHYSODRAFT_470756	psom_113282714, psom_113348366, psom_113348985, psom_113355916	pspa_121297356, pspa_121300174	psq_PUNSTDRAFT_77495	pss_102463525	pte_PTT_19063	pteh_111538827	ptep_107446914	ptg_102949574	pti_PHATRDRAFT_35196, pti_PHATRDRAFT_36079		ptr_452249	pvir_120641976, pvir_120654870, pvir_120674846, pvir_120683220	pvm_113826640, pvm_113828005	pvt_110083854	pvu_PHAVU_003G167400g, pvu_PHAVU_005G181500g	pvx_PVX_096240	pvy_116130313, pvy_116143649, pvy_116143657	pxb_103953919, pxb_103958350	pxu_106118014	pxy_105385303, pxy_105388385	pyo_PY17X_0622500	qlo_115977093, qlo_115992044	qsu_111984871, qsu_111993472, qsu_112004506, qsu_112014277	ray_107513255	rbb_108544657	rcn_112188772, rcn_112190366	rcu_8270203, rcu_8283092	rmd_113556485	rmp_119177876	rno_687346	rro_104674596	rsan_119382468	rsz_108842257, rsz_108862674	rtp_109911046	sacu_s0106.g020238, sacu_s0112.g020734	salp_111961365, salp_111980868	sanh_107665792, sanh_107704154	sapo_SAPIO_CDS8157	sasa_106562673, sasa_106568274, sasa_106568275	sbi_8068480, sbi_8079413	sbq_101047701	scan_103818308	sce_YHL010C		scm_SCHCODRAFT_54924	sdm_118182147	sdu_111217872	sfm_108934732	sgh_107573486, sgh_107602221	shon_118991101	shr_100916877	shs_STEHIDRAFT_147347	shx_MS3_0017503, shx_MS3_0017504	sind_105164937, sind_105172614	sita_101769826, sita_101777195	sko_100367253	sla_SERLADRAFT_451036	slal_111666024	slb_AWJ20_354	sluc_116051022	sly_101244783, sly_101253672	smin_v1.2.002547.t1, smin_v1.2.018583.t1	smm_Smp_199130	smo_SELMODRAFT_227454, smo_SELMODRAFT_227743, smo_SELMODRAFT_403400, smo_SELMODRAFT_441438	smp_SMAC_07924	soc_105199586	soe_110801860, soe_110802351	sot_102582441, sot_102585885	spaa_SPAPADRAFT_151152	spar_SPRG_19886	spen_107012390, spen_107024273	spis_111336842	spo_SPAC16E8.13	spu_584009	sre_PTSG_03094	srx_107706763, srx_107712082	ssc_100152514	ssck_SPSK_07070	ssl_SS1G_00172	tad_TRIADDRAFT_29001		tasa_A1Q1_06916, tasa_A1Q1_06917	tbg_TbgDal_IV1290, tbg_TbgDal_IX2110	tbl_TBLA_0G02310	tbr_Tb09.160.2620, tbr_Tb927.4.1460	tca_662992	tcc_18588795, tcc_18595373	tcr_506593.40, tcr_506829.50, tcr_511003.80	tdc_119316239, tdc_119323237, tdc_119356851, tdc_119366084	tdl_TDEL_0A03180	tet_TTHERM_00388300, tet_TTHERM_00467940	tfn_117089392	tgb_HG536_0A04710	tgo_TGME49_232510, tgo_TGME49_250780	tgu_100220827	thj_104808969, thj_104812453, thj_104815274	tmf_PMAA_040310	tml_GSTUM_00005325001		tms_TREMEDRAFT_21329	tmu_101350568	tng_GSTEN00025296G001	tnl_113503122	tod_119244981		tpf_TPHA_0C04250	tps_THAPSDRAFT_2086, tps_THAPSDRAFT_6178		tre_TRIREDRAFT_49818	trg_TRUGW13939_02731	trr_M419DRAFT_100829	tru_101065350	tsp_Tsp_05101	tsr_106553618	tst_117887952	ttt_THITE_2109966	tup_102494468	tut_107364145	tva_TVAG_044340, tva_TVAG_173610	tve_TRV_06590	tvs_TRAVEDRAFT_124620	twl_119997944, twl_120011002	uah_113266970	uma_UMAG_11740	umr_103661283	ure_UREG_00591	val_VDBG_08021	var_108328489, var_108333220	vcn_VOLCADRAFT_92137	vda_VDAG_05594	vde_111245380	vem_105565686	vja_111260230	vlg_121475580	vpo_Kpol_1002p8	vra_106762631, vra_106765581	vri_117924332, vri_117925037	vun_114178217, vun_114186075	vvi_100242688, vvi_100249232	vvp_112935184	wic_J056_004574	wse_WALSEDRAFT_30779	xco_114149386	xgl_120806646	xhe_116724940	xla_398884, xla_403394	xma_102217222	xtr_100488470	yli_YALI0C07700g	zce_119836174	zju_107408718, zju_107428357	zma_100191553, zma_100282389	zmk_HG535_0D04060	zne_110829335	zro_ZYRO0B02244g	ztr_MYCGRDRAFT_99680	zvi_118078310, zvi_118086592
OG0002766	0001_Pum0052s0074.1.p	0002_XP_005710687.1	0003_KAF6003559.1, 0003_KAF6003560.1	0004_XP_005536777.1	0005_jgi|Galph1|4999|GphlegSOOS_G3616.1	0006_XP_005707636.1	0007_PXF46943.1	0008_KAA8495167.1	0009_PRCOL_00005647_RA	0010_Bobra.0166s0020.1.p, 0010_Bobra.0166s0020.2.p, 0010_Bobra.0166s0020.3.p	0012_Cz09g24100.t1	0013_jgi_Coc_C169_1_28290_estExt_Genewise1Plus.C_50239	0014_Dusal.0002s00007.1.p		0020_GAQ80635.1	0021_g39761.t1	0022_SM000083S22736, 0022_SM000101S09254, 0022_SM000130S27090	0023_ME000208S02918	0024_AagrBONN_evm.model.Sc2ySwM_117.1325.1, 0024_AagrBONN_evm.model.Sc2ySwM_117.3904.1, 0024_AagrBONN_evm.model.Sc2ySwM_117.3904.2, 0024_AagrBONN_evm.model.Sc2ySwM_117.3904.3, 0024_AagrBONN_evm.model.Sc2ySwM_117.3904.4, 0024_AagrBONN_evm.model.Sc2ySwM_117.3904.5	0025_Apun_evm.model.utg000050l.147.1, 0025_Apun_evm.model.utg000125l.48.1, 0025_Apun_evm.model.utg000125l.49.1	0026_CepurGG1.2G087200.1.p, 0026_CepurGG1.6G031500.1.p, 0026_CepurGG1.N006200.1.p, 0026_CepurGG1.UG109800.1.p, 0026_CepurGG1.UG195200.1.p	0027_Mp2g07250.1	0029_Sphfalx0020s0130.1.p, 0029_Sphfalx0185s0037.1.p	0030_Sphmag01G073000.1.p, 0030_Sphmag02G098900.1.p	0035_Thupl.29381300s0002.1.p, 0035_Thupl.29382428s0007.1.p	0036_PGL00012713	0037_PAB00043600, 0037_PAB00058375	0038_PSI00000912	0039_PPI00007891, 0039_PPI00034134, 0039_PPI00038069	0040_PSY00011565	0041_PTA00031265	0042_PME00003845, 0042_PME00033220, 0042_PME00128793, 0042_PME00136833, 0042_PME00140697	0043_GMO00021846, 0043_GMO00027962, 0043_GMO00030114	0044_TBA00031566	0045_CMI00028794	0046_GBI00025022, 0046_GBI00026714, 0046_GBI00029425	0143_tig00020614_g12118.t1	Zyci1559_1221|UTEX1559_01221.1	Zyci1560_960|UTEX1560_00960.1	Zyci6981a_1010|Zci_00859.1	Zyci6981b_41432|Zci1a_13449.1	aaf_AURANDRAFT_70080	aag_5575843	aalb_109404805, aalb_109423916	aalt_CC77DRAFT_1025411	aam_106486114, aam_106486223	aara_120900123	abe_ARB_07251	abp_AGABI1DRAFT116785	abv_AGABI2DRAFT196017	acan_ACA1_369190	acep_105624708	acer_108001369	acoz_120957483	acs_100560658	act_ACLA_034070	acun_113489085	acyg_106049688	adf_107330565, adf_107338361	adl_AURDEDRAFT_111831	adu_107460151	aec_105147345	afm_AFUA_3G06110	afv_AFLA_010571	aga_AgaP_AGAP009082	agb_108910746	ago_AGOS_ABR164W	ags_114123929	ahf_112705664, ahf_112764224	aip_107609843	aje_HCAG_01246	ajm_119045752	aju_106980540	alim_106528088	alsp_Aspi01Gene12457	aly_9325114, aly_9329154	ame_551550	amex_103037840	amil_114964158	amj_102565064	aml_100481540	ang_ANI_1_1350094	ani_AN2767.2	aoce_111563046	aof_109823930, aof_109830270	aor_AO090020000084	api_100169175	apla_101803394	aplc_110978097	apln_108740120	aprc_113847040, aprc_113864734	apro_F751_0479	aqu_100634171, aqu_100641596	arut_117433329, arut_117434629	asn_102380325	atd_109599665	aten_116304446	ath_AT1G20200, ath_AT1G75990	atr_18445313	ats_109741340, ats_109758691	azfi_s0114.g046083, azfi_s0139.g051151, azfi_s0641.g080689	bacu_103005534	bany_112046664	bbo_BBOV_II001520	bbrx_BRETT_002158	bbub_102405679	bcom_BAUCODRAFT_71146	bdi_100838341, bdi_100840664	beq_BEWA_008770	bfo_118403923	bfu_BCIN_07g00440	bgh_BDBG_06740	bgt_106058501	bhj_120068489, bhj_120074997, bhj_120078720	bim_100747129	biu_109573981	bman_114246382	bmic_BMR1_02g02390	bmor_101746211	bmy_BM_BM2483	bna_106406159, bna_106421645, bna_106431172	bnn_FOA43_004356	boe_106300871, boe_106302868	bom_102271911	bor_COCMIDRAFT_92250	bpec_110173643	bpg_Bathy01g00310	brp_103832045	bsc_COCSADRAFT_137577	bta_504937	btab_109043517	bter_100642364	bvg_104884029	bze_COCCADRAFT_81251	cabi_116829867	cal_CAALFM_C103520WA	cam_101499693, cam_101505349	cann_107840586	caty_105579563	caua_113068427, caua_113119131	caur_CJI97_003744	cbr_CBG18132	ccae_111940010	ccaj_109815654	ccal_108626766	ccan_109694416	ccar_109088647, ccar_109088651, ccar_109088659	ccav_112525422, ccav_112527475	cci_CC1G_07669	ccp_CHC_T00007173001	ccw_104697732	cdk_105099032	cdu_CD36_03310	cel_CELE_C30C11.2	ceri_06G086700.1.p, ceri_06G086700.2.p, ceri_06G086700.3.p, ceri_06G086700.4.p	cfa_491018	cfj_CFIO01_05845	cfo_105251848	cfr_102516065	cge_100759692	cgi_CGB_B0560C	cgig_122398850	cgr_CAGL0I08239g	chat_Chrsp103S01055	cho_Chro.80466	chx_102176558	cic_CICLE_v10028313mg	cim_CIMG_00485	cin_100181298	cit_102622301	cjc_100412477	cjo_107325260	clec_106668750		clus_A9F13_20g00385	clv_102094932	cmax_111468464, cmax_111486382, cmax_111494503, cmax_111498988	cme_CYME_CML133C	cmk_103189461	cmo_103490276, cmo_103499019	cmos_111435152, cmos_111455623, cmos_111460341, cmos_111464512	cmt_CCM_03839	cmy_102929396	cnb_CNBA0510	cne_CNA00530	cot_CORT_0B10110	cpap_110818174, cpap_110818950	cpep_111778638, cpep_111792442, cpep_111807507, cpep_111811883	cpic_101953036	cpii_120415522	cpoo_109320295	cput_CONPUDRAFT_108248	cpv_cgd8_4060	cpw_CPC735_057390	cqi_110699488, cqi_110700068	cqu_CpipJ_CPIJ004838	crb_17896014, crb_17896905	cre_CHLRE_06g275650v5	crg_105322347, crg_105322349, crg_105322350	csab_103243526	csat_104713261, csat_104728865, csat_104728992, csat_104740720, csat_104751491, csat_104756375, csat_104776137, csat_109124624	cscu_111615964, cscu_111621258	csec_111868560	csem_103393427	csin_114286256, csin_114321059	csl_COCSUDRAFT_28290	csol_105359902	csv_101207427, csv_101210117	cten_CANTEDRAFT_112930	cthr_CTHT_0016490	ctp_CTRG_04569	ctul_119796899	cud_121503992	cvg_107101148	cvr_CHLNCDRAFT_20545	dan_6497516	daz_108611870	dci_103510319, dci_103520979	dcr_108227886	dct_110106829, dct_110112187	ddi_DDB_G0288621	der_6549437	dfa_DFA_09051	dgr_Dgri_GH10894	dgt_114524198, dgt_114539306	dha_DEHA2B07040g	dhe_111598969	dle_111166341	dme_Dmel_CG42641	dmn_108162079	dmo_Dmoj_GI13097	dnv_115563590	dnx_107167753	dosa_Os08t0550100-01, dosa_Os09t0541900-01	dpa_109537412	dpe_6594005	dpl_KGM_211071	dpo_Dpse_GA10344	dpp_DICPUDRAFT_98819	dpte_113795910	dpx_DAPPUDRAFT_227411	dqu_106745135	dre_393544	dro_112316357	dse_6614638	dsi_Dsimw501_GD29556	dsq_DICSQDRAFT_91479	dsr_110183776	dsv_119455312	dvi_6628066	dwi_6643840	dya_Dyak_GE13227	dzi_111301207, dzi_111301877, dzi_111308735, dzi_111312838, dzi_111315279	eaf_111709315	eai_106826388	ecb_100147612	ecra_117940520	ecu_ECU05_1540	edi_EDI_165650	eee_113581138	egl_EGR_08284	egr_104450449	egt_105957781, egt_105974778	egu_105044019, egu_105053779, egu_105055128	egz_104129601	ehe_EHEL_051670	ehi_EHI_179970	ehx_EMIHUDRAFT_463036	ein_Eint_051600	eiv_EIN_230930	eju_114198465	ela_UCREL1_10480	elk_111151573	els_105007810	ely_117269050	epa_110242166	epz_103550168	erc_Ecym_7193	ero_EROM_051610	etl_114071722	eus_EUTSA_v10007479mg, eus_EUTSA_v10018459mg	fab_101816407	fca_101094305	fcd_110849243	fch_102056553	fcy_FRACYDRAFT_169740	fex_115236405	fgr_FGSG_06045	fme_FOMMEDRAFT_23158	fox_FOXG_07751	fpg_101913535	fpu_FPSE_02927	fve_101290714	fvr_FVEG_04677	gab_108467224, gab_108476683	gae_121385009	gat_120828047	gfr_102032976	gga_426133	ggn_109289193	ggo_101143222	ghi_107922352, ghi_107945069, ghi_107947201	gja_107120751		glz_GLAREA_05322	gmx_100779667, gmx_100787034, gmx_100814379, gmx_100819526	gra_105762945, gra_105785930	gsj_114385134, gsj_114394063, gsj_114408549, gsj_114414568	gsl_Gasu_16150	gtr_GLOTRDRAFT_112211	gtt_GUITHDRAFT_122176	hai_109380761	hame_121876403	han_110911516, han_110913642, han_110925759	haw_110371900	hbr_110645886, hbr_110645892, hbr_110664427	hcq_109513731	hgl_101700231	hhv_120229077	hir_HETIRDRAFT_445356	hmg_100205064	hro_HELRODRAFT_186129	hsa_5709	hst_105185327	ini_109161407, ini_109161882	ipu_108257270	isc_IscW_ISCW005474, isc_IscW_ISCW024379	itr_116030006, itr_116032383	jcu_105641808	jre_108993405, jre_109006613	kaf_KAFR_0A03250	kla_KLLA0_D10824g	kmr_108250812	kmx_KLMA_60430	lak_106152435, lak_106159593	lang_109341530, lang_109352121, lang_109354911	lav_100663713	lbc_LACBIDRAFT_291188	lbz_LBRM_27_1600	lcf_108873252, lcf_108873256, lcf_108890298	lcm_102364725	lco_104931906	lcq_111676792	ldo_LDBPK_271370	lel_LELG_01567	lgi_LOTGIDRAFT_128562, lgi_LOTGIDRAFT_207043	lhu_105673194	lif_LINJ_27_1370	lja_Lj1g3v2249530.1	lma_LMJF_27_1460	lmi_LMXM_27_1460	loa_LOAG_05880	loc_102698161	lpan_LPMP_271480	lsr_110471869	lsv_111884266, lsv_111895410, lsv_111895412	lth_KLTH0F18194g	lve_103078592	maj_MAA_10661	malb_109973451	maw_MAC_01925	mbe_MBM_05457	mbr_MONBRDRAFT_34689	mcal_110305585	mcc_698712	mcf_102122711	mcha_111007897, mcha_111019235	mcoc_116077881	mde_101897043	mdl_103575430	mdm_103410450, mdm_103440794, mdm_103444914	mdo_100015745	mesc_110613594, mesc_110626945	mgen_117224348	mgl_MGL_0987	mgp_100538658	mgr_MGG_00884	ming_122066200, ming_122083896	mis_MICPUN_107913	mjv_108385159	mlr_MELLADRAFT_41669	mlx_118024848	mmf_118634718	mmu_22123	mmur_105872092	mmyo_118671666	mna_107529003	mng_MNEG_5358	mnt_21391728	mpah_110332775	mpha_105836036	mpp_MICPUCDRAFT_31295	mpr_MPER_04770	mpuf_101689542	mrr_Moror_787	mrt_MRET_3166	msam_119896613	msex_115445052	msym_MSY001_2641	mtm_MYCTH_2144800	mtr_MTR_1g026030, mtr_MTR_1g107545, mtr_MTR_3g114480	mun_110558494	mus_103970117, mus_103985788, mus_103994426	myb_102241207	myd_102752324	myi_110445077	mze_101478231	nai_NECAME_02546	nau_109211666, nau_109211669, nau_109229694	ncc_104962153	nce_NCER_100950	ncol_116260719	ncr_NCU02224	ncs_NCAS_0H00340	ndi_NDAI_0D00290	nfi_NFIA_071140	nfu_107390301		ngi_103731110	ngr_NAEGRDRAFT_79218	nhe_NECHADRAFT_68244	nle_100601815	nlu_111046342	nmea_116426529	nmel_110388663	nni_104012529	nnu_104603655, nnu_104604283	npa_UCRNP2_9203	npr_108793523	nsy_104223867, nsy_104245544	nta_107767362, nta_107767363, nta_107809945, nta_107812249, nta_107812252, nta_107814298	nte_NEUTE1DRAFT46079	nto_104114995, nto_104118677	nve_5505211	nvi_100114055	nvl_108565137	oaa_100080824	oas_101105833	oau_116319392	obb_114875676	obi_106884432	obo_105275693	obr_102700825, obr_102706680	ocu_100357166	oda_120867207	oeu_111378690, oeu_111380923, oeu_111401155	ola_101170162	olu_OSTLU_39898	oml_112139400	omy_110486150, omy_110538072	onl_100696341	oor_101286324	oro_101386154	osa_4346252, osa_4347735	ota_OT_ostta01g00400	otu_111419778	otw_112225907, otw_112258530	ovi_T265_00810, ovi_T265_12331	padl_103926146	pale_102882440	palz_118040438, palz_118052623, palz_118052658, palz_118058842	pan_PODANSg1783	panu_101013675	pavi_110753810, pavi_110768247	pbar_105434083	pbe_PBANKA_1351800	pbi_103063854	pbl_PAAG_05962	pbn_PADG_12029	pcad_102987990	pcan_112556230	pcb_PCHAS_135640	pcf_106783981	pco_PHACADRAFT_252175	pcoc_116233647	pcs_Pc20g07840	pcw_110215856	pcy_PCYB_122480	pda_103705456, pda_103718905, pda_103721146, pda_103722774	pdam_113668518	pdp_PDIP_00880	pdul_117614721, pdul_117637339	pema_pm000296g0080, pema_pm001125g0010, pema_pm003335g0090, pema_pm026857g0010, pema_pm041934g0010	peq_110036676	peu_105132921, peu_105132922, peu_105140655, peu_105141201	pfa_PF3D7_1338100	pfd_PFDG_04360	pfh_PFHG_02948	pfj_MYCFIDRAFT_56023	pflv_114569943	pfp_PFL1_05544	pfy_PFICI_12336	pgc_109851623	pgr_PGTG_15023	pgu_PGUG_00756	pgut_117664660	phai_112882650, phai_112897192	phi_102109921	phu_Phum_PHUM163740	phyp_113529036	pic_PICST_82902	pif_PITG_16671	pki_111848639, pki_111848642	pkn_PKNH_1263200	pkz_C5L36_0C05180	plep_121939865	pleu_114706920	plj_VFPFJ_02098	pmac_106712119	pmaj_107215292	pmax_117321767	pmoa_120496552	pmua_114581991	pmum_103321207, pmum_103334846	pmur_107303075	pno_SNOG_15927	pon_100442855	pop_18096087, pop_7470413, pop_7494234, pop_7496904	pov_109641815	ppa_PAS_chr3_0223	ppad_109247431	pper_18767380, pper_18789642		ppot_106099481	ppp_112277767, ppp_112283527, ppp_112294881	pps_100970661	ppyr_116166589	prap_111001760	pret_103469005	psco_LY89DRAFT_783948	psoj_PHYSODRAFT_361753, psoj_PHYSODRAFT_371796	psom_113288990, psom_113291270, psom_113345508	pspa_121302018, pspa_121324568	psq_PUNSTDRAFT_69069	pss_102458818	pte_PTT_14832	pteh_111533092, pteh_111537460, pteh_113221844	ptep_107437061, ptep_122273045	ptg_102965316	pti_PHATRDRAFT_24692	ptm_GSPATT00005499001, ptm_GSPATT00024172001	ptr_454640	pvir_120658209, pvir_120678363, pvir_120685744, pvir_120692508, pvir_120713785	pvm_113826960	pvt_110085572	pvu_PHAVU_001G003600g, pvu_PHAVU_009G019100g	pvx_PVX_082835	pvy_116123836, pvy_116124486	pxb_103946621	pxu_106113159, pxu_106118360, pxu_106123745	pxy_105380300, pxy_105394293	pyo_PY17X_1357000	qlo_115967077, qlo_115968721, qlo_115974539	qsu_111991153, qsu_111994526, qsu_111999996, qsu_112020290, qsu_112029632	ray_107520710	rbb_108527793	rcn_112170550	rcu_8267827, rcu_8283671	rmd_113556747, rmd_113557843	rmp_119172969, rmp_119186520	rno_287670	rro_104671873	rsan_119394570, rsan_119394571, rsan_119395178	rsz_108818175, rsz_108819510	rtp_109921615	sacu_s0062.g015452	salp_111980959, salp_112074128	sanh_107662682, sanh_107703632	sapo_SAPIO_CDS3878	sasa_100194647, sasa_100195015	sbi_8057843	sbq_101040762	scan_103821623	sce_YER021W	sclv_120328626, sclv_120340652	scm_SCHCODRAFT_70613	sdm_118183734	sdu_111226832	sfm_108928061, sfm_108941572	sgh_107570970, sgh_107573823	shon_118978090	shr_100925706	shs_STEHIDRAFT_52754	shx_MS3_0017885	sind_105169802, sind_105173023	sita_101755207, sita_101756132	sko_100375022	sla_SERLADRAFT_457933	slal_111651040, slal_111656106	slb_AWJ20_713	sluc_116055124	sly_101244534, sly_101255444	smin_v1.2.013031.t1	smm_Smp_085310.1	smo_SELMODRAFT_231540, smo_SELMODRAFT_233136, smo_SELMODRAFT_408498, smo_SELMODRAFT_408501	smp_SMAC_03664	soc_105207743	soe_110774869		spaa_SPAPADRAFT_58051	spar_SPRG_04936	spen_107006938, spen_107017556, spen_107028526	spis_111328384	spo_SPBC119.01	spu_578762	sre_PTSG_02100	srx_107727147, srx_107757733	ssc_100512253	ssck_SPSK_00471	ssl_SS1G_11263	tad_TRIADDRAFT_53909	tan_TA08435	tasa_A1Q1_05612	tbg_TbgDal_XI2330	tbl_TBLA_0F02860	tbr_Tb11.18.0013	tca_660356	tcc_18591605, tcc_18607522	tcr_508355.150	tdc_119284809, tdc_119291395, tdc_119291396, tdc_119302704	tdl_TDEL_0H00690	tet_TTHERM_00446090	tfn_117067078	tgb_HG536_0F00740	tgo_TGME49_292220	tgu_100226550	thj_104811436	tmf_PMAA_004120	tml_GSTUM_00010515001	tmn_UCRPA7_6488	tms_TREMEDRAFT_71399	tmu_101359024	tng_GSTEN00012362G001	tnl_113493512	tod_119231146	tot_TOT_040000476	tpf_TPHA_0E00330	tps_THAPSDRAFT_37861	tpv_TP04_0438	tre_TRIREDRAFT_77591	trg_TRUGW13939_11220	trr_M419DRAFT_98360	tru_101068229, tru_115249959	tsp_Tsp_00955	tsr_106546827, tsr_106554997, tsr_106556302	tst_117869170	ttt_THITE_2117215	tup_102492736	tut_107361835	tva_TVAG_076170	tve_TRV_03959	tvs_TRAVEDRAFT_74103	twl_119992285, twl_120002272, twl_120009205, twl_120015234	uah_113265502	uma_UMAG_03252	umr_103662209	ure_UREG_00523	val_VDBG_03610	var_108323383, var_108343341	vcn_VOLCADRAFT_72476	vda_VDAG_00840	vde_111250061	vem_105570475	vja_111260195	vlg_121473831		vra_106761943, vra_106769456	vri_117906689, vri_117911130	vun_114163168, vun_114178245, vun_114194138	vvi_100255691, vvi_100264130	vvp_112917774	wic_J056_004819	wse_WALSEDRAFT_51380	xco_114159936	xgl_120788163	xhe_116735490	xla_108700770, xla_444384	xma_102218481	xtr_100492563	yli_YALI0F28413g	zce_119840343	zju_107427280	zma_100282792, zma_100283005	zmk_HG535_0C00560	zne_110837515	zro_ZYRO0D01870g	ztr_MYCGRDRAFT_73064	zvi_118095847
OG0002767									0009_PRCOL_00002290_RA	0010_Bobra.0330s0006.1.p, 0010_Bobra.0330s0006.2.p, 0010_Bobra.0330s0006.3.p	0012_Cz07g26010.t1	0013_jgi_Coc_C169_1_27086_estExt_Genewise1Plus.C_20304	0014_Dusal.0168s00011.1.p, 0014_Dusal.0168s00012.1.p, 0014_Dusal.0168s00013.1.p		0020_GAQ89365.1	0021_g22971.t1	0022_SM000075S21942, 0022_SM000077S21570, 0022_SM000156S02142	0023_ME000157S01563	0024_AagrBONN_evm.model.Sc2ySwM_117.2159.1, 0024_AagrBONN_evm.model.Sc2ySwM_117.2159.2, 0024_AagrBONN_evm.model.Sc2ySwM_228.2276.1	0025_Apun_evm.model.utg000023l.659.1, 0025_Apun_evm.model.utg000283l.7.1	0026_CepurGG1.12G116400.1.p, 0026_CepurGG1.3G007100.1.p, 0026_CepurGG1.3G007100.2.p, 0026_CepurGG1.3G007100.3.p, 0026_CepurGG1.3G253600.1.p	0027_Mp5g12610.1, 0027_Mp5g12620.1, 0027_Mp5g12640.1	0029_Sphfalx0006s0102.1.p, 0029_Sphfalx0051s0049.1.p	0030_Sphmag04G122600.1.p, 0030_Sphmag04G122600.2.p, 0030_Sphmag17G071400.1.p, 0030_Sphmag17G071400.2.p	0035_Thupl.29377821s0009.1.p	0036_PGL00005815, 0036_PGL00021121	0037_PAB00008137, 0037_PAB00012541, 0037_PAB00023242, 0037_PAB00026094, 0037_PAB00026676, 0037_PAB00047988, 0037_PAB00050128, 0037_PAB00062214	0038_PSI00001810	0039_PPI00009351, 0039_PPI00012187, 0039_PPI00030376, 0039_PPI00030499, 0039_PPI00034986, 0039_PPI00068285	0040_PSY00009060, 0040_PSY00009061, 0040_PSY00009062, 0040_PSY00015754	0041_PTA00005766, 0041_PTA00015581, 0041_PTA00046239, 0041_PTA00046240, 0041_PTA00046241, 0041_PTA00083448, 0041_PTA00083860	0042_PME00019118, 0042_PME00019119, 0042_PME00026151, 0042_PME00026152, 0042_PME00058114, 0042_PME00058115, 0042_PME00147690	0043_GMO00000081, 0043_GMO00004591, 0043_GMO00004592, 0043_GMO00017441, 0043_GMO00017625, 0043_GMO00019298, 0043_GMO00027564	0044_TBA00006993, 0044_TBA00016438	0045_CMI00006056, 0045_CMI00012000, 0045_CMI00013171, 0045_CMI00023274	0046_GBI00002288, 0046_GBI00008117, 0046_GBI00008885, 0046_GBI00010945		Zyci1559_11559|UTEX1559_05763.1, Zyci1559_11560|UTEX1559_05764.1	Zyci1560_13209|UTEX1560_08164.1, Zyci1560_13210|UTEX1560_08165.1	Zyci6981a_13861|Zci_05199.1	Zyci6981b_13635|Zci1a_21632.1, Zyci6981b_13636|Zci1a_21633.1	aaf_AURANDRAFT_12738, aaf_AURANDRAFT_38752, aaf_AURANDRAFT_66238	aag_5574743	aalb_109431066	aalt_CC77DRAFT_1014921	aam_106492752	aara_120906495	abe_ARB_07439	abp_AGABI1DRAFT72575	abv_AGABI2DRAFT228940	acan_ACA1_040440	acep_105620283	acer_107999417	acoz_120954749	acs_100559094	act_ACLA_086140	acun_113484555	acyg_106033122	adf_107356566	adl_AURDEDRAFT_96455	adu_107481459	aec_105151454	afm_AFUA_6G12890	afv_AFLA_001285	aga_AgaP_AGAP000770	agb_108915925	ago_AGOS_AER049W	ags_114126791, ags_114126797	ahf_112734186, ahf_112792023	aip_107631805	aje_HCAG_05261	ajm_119055871	aju_106984356	alim_106529350	alsp_Aspi01Gene39653, alsp_Aspi01Gene39656, alsp_Aspi01Gene51130, alsp_Aspi01Gene51132	aly_9312839	ame_413494	amex_103022437	amil_114960810	amj_102563407	aml_100482603	ang_ANI_1_1418074	ani_AN5527.2	aoce_111573657	aof_109833779, aof_109851436	aor_AO090003000408	api_100163189	apla_106020396	aplc_110981368	apln_108740879	aprc_113853761, aprc_113868569	apro_F751_6288	aqu_105312937, aqu_105316033, aqu_109586436, aqu_109589439	arut_117424623, arut_117425929	asn_102388428	atd_109608148	aten_116303981	ath_AT2G01690	atr_18423782	ats_109778408	azfi_s0335.g065521	bacu_103017734	bany_112046137	bbo_BBOV_II007720	bbrx_BRETT_002770	bbub_102409200	bcom_BAUCODRAFT_34336	bdi_100824122	beq_BEWA_025090	bfo_118417874	bfu_BCIN_02g06360	bgh_BDBG_00320	bgt_106077077, bgt_106080229	bhj_120081426	bim_100748517	biu_109572635	bman_114243741	bmic_BMR1_03g01935	bmor_101737997	bmy_BM_BM11981	bna_106389115, bna_106401288, bna_106405979, bna_106432929	bnn_FOA43_004787	boe_106319056, boe_106327841	bom_102268977	bor_COCMIDRAFT_83492	bpec_110167504		brp_103827560, brp_103839468, brp_103854048	bsc_COCSADRAFT_85613	bta_533202	btab_109031558	bter_100644682	bvg_104908382	bze_COCCADRAFT_107065	cabi_116833713	cal_CAALFM_CR08430WA	cam_101493968, cam_101514138	cann_107847360, cann_107870558	caty_105576520	caua_113043217, caua_113043242, caua_113066734	caur_CJI97_000128	cbr_CBG08220	ccae_111934762	ccaj_109803457, ccaj_109813338	ccal_108629609	ccan_109697820	ccar_109051278, ccar_109065837, ccar_109072234	ccav_112523444, ccav_112524296, ccav_112528328	cci_CC1G_01317		ccw_104687520	cdk_105097704	cdu_CD36_34020	cel_CELE_K04G2.6	ceri_15G013700.1.p, ceri_15G013700.2.p, ceri_15G013700.3.p, ceri_15G013700.4.p, ceri_15G013700.5.p, ceri_15G013700.6.p, ceri_15G013700.7.p	cfa_489717	cfj_CFIO01_04032	cfo_105250723	cfr_102514924	cge_100753800	cgi_CGB_D6360W	cgig_122396701	cgr_CAGL0H06501g	chat_Chrsp31S04857		chx_102172568	cic_CICLE_v10014409mg	cim_CIMG_01723	cin_100181175	cit_102628881	cjc_100397232	cjo_107319182	clec_106664761	clu_CLUG_03071	clus_A9F13_12g00858	clv_102084716	cmax_111489436, cmax_111490779		cmk_103186680	cmo_103502538	cmos_111447407, cmos_111447581	cmt_CCM_01220	cmy_102943074	cnb_CNBD2670	cne_CND03650	cot_CORT_0D06150	cpap_110823664	cpep_111793680, cpep_111798371	cpic_101934743	cpii_120415061	cpoo_109310449	cput_CONPUDRAFT_111205		cpw_CPC735_047640	cqi_110694487, cqi_110712693	cqu_CpipJ_CPIJ011527	crb_17885094	cre_CHLRE_16g670261v5	crg_105336553	csab_103233164	csat_104710098, csat_104783439, csat_104793817	cscu_111614587, cscu_111615337	csec_111863604	csem_103392846	csin_114272848, csin_114277676, csin_114285248, csin_114311866	csl_COCSUDRAFT_27086	csol_105359203	csv_101214803	cten_CANTEDRAFT_117089	cthr_CTHT_0048560	ctp_CTRG_03079	ctul_119785261	cud_121503895	cvg_107093414	cvr_CHLNCDRAFT_133275	dan_6499827	daz_108617970	dci_108252342	dcr_108202698, dcr_108209327	dct_110094747, dct_110097253	ddi_DDB_G0289233	der_6553725	dfa_DFA_01404, dfa_DFA_10220	dgr_Dgri_GH19003	dgt_114517328	dha_DEHA2A11594g	dhe_111602619	dle_111179539	dme_Dmel_CG5608	dmn_108154242	dmo_Dmoj_GI10843	dnv_108652713	dnx_107168583	dosa_Os03t0223700-01	dpa_109540530	dpe_6598713	dpl_KGM_209891	dpo_Dpse_GA19002	dpp_DICPUDRAFT_49156	dpte_113792808	dpx_DAPPUDRAFT_301925	dqu_106749035	dre_447912	dro_112300766	dse_116801750, dse_6606651	dsi_Dsimw501_GD20561	dsq_DICSQDRAFT_180233	dsr_110188704	dsv_119458273	dvi_116651909, dvi_6634897	dwi_6647892	dya_Dyak_GE24512	dzi_111281870, dzi_111287128, dzi_111318088	eaf_111711808	eai_106823445	ecb_100054657	ecra_117957423			eee_113583354	egl_EGR_08113	egr_104453660	egt_105966105	egu_105033996, egu_105041105, egu_105048491	egz_104130292			ehx_EMIHUDRAFT_210973, ehx_EMIHUDRAFT_427592			eju_114200254		elk_111152764	els_105018210	ely_117268434	epa_110248833	epz_103552412	erc_Ecym_3277		etl_114063443	eus_EUTSA_v10003708mg	fab_101817816	fca_101093908	fcd_110842356	fch_102047083	fcy_FRACYDRAFT_167262, fcy_FRACYDRAFT_227489	fex_115240034	fgr_FGSG_09846	fme_FOMMEDRAFT_126484	fox_FOXG_08157	fpg_101918203	fpu_FPSE_11029	fve_101295326	fvr_FVEG_15593	gab_108465199, gab_108476491, gab_108480483	gae_121388673	gat_120827173	gfr_102042904	gga_415678	ggn_109289674	ggo_101133869	ghi_107903622, ghi_107903946, ghi_107911561, ghi_107918115, ghi_107922251, ghi_107955707, ghi_121216002	gja_107114844		glz_GLAREA_12417	gmx_100791693, gmx_100812004, gmx_100813929	gra_105764377, gra_105765817, gra_105780478, gra_105785632	gsj_114384509, gsj_114385932, gsj_114413664, gsj_114419275, gsj_114421218		gtr_GLOTRDRAFT_113938	gtt_GUITHDRAFT_104308, gtt_GUITHDRAFT_139196	hai_109388960	hame_121869670	han_110871953, han_110911404, han_110924224	haw_110376287	hbr_110647381, hbr_110672346	hcq_109509717	hgl_101725753	hhv_120224933	hir_HETIRDRAFT_471964	hmg_100212842, hmg_100213194	hro_HELRODRAFT_63672	hsa_55697	hst_105187658	ini_109166881, ini_109171868	ipu_108269367	isc_IscW_ISCW001080, isc_IscW_ISCW001081	itr_116004653, itr_116024930	jcu_105634119	jre_108997630, jre_109003986	kaf_KAFR_0A06010	kla_KLLA0_E05193g	kmr_108241260	kmx_KLMA_70071	lak_106152413	lang_109330588, lang_109332867, lang_109339654, lang_109360882	lav_100668656	lbc_LACBIDRAFT_231055	lbz_LBRM_14_1640	lcf_108902651	lcm_102365175	lco_104918581	lcq_111690977	ldo_LDBPK_141550	lel_LELG_03118, lel_LELG_03119	lgi_LOTGIDRAFT_119746	lhu_105677181	lif_LINJ_14_1550	lja_Lj0g3v0006439.1, lja_Lj0g3v0060999.1, lja_Lj4g3v3113090.1	lma_LMJF_14_1450	lmi_LMXM_14_1450	loa_LOAG_05770, loa_LOAG_06773, loa_LOAG_13991	loc_102695818	lpan_LPMP_141450	lsr_110476280	lsv_111879051, lsv_111882771, lsv_111915843	lth_KLTH0D14190g	lve_103085911	maj_MAA_04488	malb_109965892	maw_MAC_00113	mbe_MBM_06863	mbr_MONBRDRAFT_23728	mcal_110299775	mcc_708741	mcf_102123392	mcha_111024406	mcoc_116070176	mde_101899088	mdl_103579518	mdm_103444574, mdm_103451543	mdo_100024678	mesc_110601633, mesc_110605073	mgen_117221679	mgl_MGL_1436	mgp_100546971, mgp_104913030	mgr_MGG_03568	ming_122070998, ming_122082296	mis_MICPUN_75213	mjv_108397081	mlr_MELLADRAFT_47164	mlx_118023592	mmf_118638980	mmu_234729	mmur_105875424	mmyo_118674094	mna_107524415	mng_MNEG_7626	mnt_21386899	mpah_110337386	mpha_105840684	mpp_MICPUCDRAFT_1187	mpr_MPER_09097	mpuf_101679468	mrr_Moror_13877	mrt_MRET_3924	msam_119896494	msex_115450451, msex_119188551	msym_MSY001_2358	mtm_MYCTH_2309221	mtr_MTR_1g032110, mtr_MTR_1g033440, mtr_MTR_8g105270	mun_110546028	mus_103988346, mus_103990873, mus_103995812	myb_102258684	myd_102757476, myd_102772352	myi_110441273, myi_110449476	mze_101478988	nai_NECAME_02220	nau_109212249, nau_109212762, nau_109243915	ncc_104954247		ncol_116262206	ncr_NCU02409	ncs_NCAS_0J01420	ndi_NDAI_0J02210	nfi_NFIA_058830	nfu_107378315		ngi_103735631	ngr_NAEGRDRAFT_78950	nhe_NECHADRAFT_67966	nle_100607452	nlu_111060250	nmea_116433125	nmel_110404400	nni_104017494	nnu_104607406, nnu_104607578	npa_UCRNP2_9212	npr_108802278, npr_108803461	nsy_104216426, nsy_104243788, nsy_104244267	nta_107766851, nta_107774252, nta_107787082, nta_107800725, nta_107818830, nta_107823476, nta_107828848, nta_107830866	nte_NEUTE1DRAFT123939	nto_104088737, nto_104102324, nto_104107615	nve_5501448	nvi_100122350	nvl_108564370	oaa_103171187	oas_101114132	oau_116317693	obb_114871064	obi_106869092	obo_105288234	obr_102706174	ocu_100338733	oda_120872862	oeu_111369349, oeu_111375875, oeu_111383188, oeu_111399107	ola_101161405		oml_112146606	omy_110523647	onl_100709412	oor_101278728	oro_101385443	osa_4332109		otu_111418821	otw_112252596	ovi_T265_07170	padl_103922275	pale_102894472	palz_118046439, palz_118054249	pan_PODANSg9265	panu_101002938	pavi_110762724	pbar_105426674	pbe_PBANKA_1440600	pbi_103054122, pbi_103054453	pbl_PAAG_05044	pbn_PADG_11842, pbn_PADG_11843	pcad_102974179, pcad_102985778	pcan_112576590	pcb_PCHAS_144260	pcf_106789452	pco_PHACADRAFT_113764	pcoc_116243971	pcs_Pc22g01910	pcw_110192443	pcy_PCYB_145140	pda_103697667, pda_103701127, pda_103724147	pdam_113675057	pdp_PDIP_45310	pdul_117633895	pema_pm014175g0050, pema_pm021579g0020, pema_pm023478g0010	peq_110023127, peq_110027587, peq_110032394, peq_110036276	peu_105123760, peu_105125368	pfa_PF3D7_1225700	pfd_PFDG_01332	pfh_PFHG_03571	pfj_MYCFIDRAFT_38680	pflv_114568900	pfp_PFL1_04165	pfy_PFICI_03504	pgc_109862356	pgr_PGTG_12277	pgu_PGUG_01934	pgut_117670478	phai_112874844	phi_102112939	phu_Phum_PHUM387670	phyp_113546681	pic_PICST_77158	pif_PITG_08827	pki_111849659	pkn_PKNH_1445100	pkz_C5L36_0B12400	plep_121956529	pleu_114708079	plj_VFPFJ_02291		pmaj_107209988	pmax_117337518	pmoa_120508068	pmua_114601861	pmum_103321448	pmur_107284174	pno_SNOG_03043	pon_100453757	pop_7462674, pop_7482912	pov_109634088	ppa_PAS_chr1-4_0508	ppad_109270652	pper_18788769			ppp_112284258, ppp_112285378, ppp_112289058	pps_100984071	ppyr_116163673, ppyr_116182981	prap_110994809	pret_103468768	psco_LY89DRAFT_626059	psoj_PHYSODRAFT_520183	psom_113298380, psom_113303129, psom_113340210	pspa_121296297, pspa_121325525	psq_PUNSTDRAFT_119460	pss_102445587	pte_PTT_13688	pteh_111541438	ptep_107447968	ptg_102968323	pti_PHATRDRAFT_23224, pti_PHATRDRAFT_43088	ptm_GSPATT00020465001, ptm_GSPATT00025979001, ptm_GSPATT00026162001, ptm_GSPATT00027385001	ptr_454220	pvir_120646815, pvir_120651265, pvir_120670591, pvir_120688576, pvir_120708236	pvm_113826412	pvt_110081288	pvu_PHAVU_002G321100g, pvu_PHAVU_003G019400g, pvu_PHAVU_009G139600g	pvx_PVX_123915	pvy_116130021, pvy_116130104, pvy_116141027	pxb_103943077	pxu_106113966	pxy_105387397	pyo_PY17X_1443100	qlo_115974203, qlo_115981589	qsu_112020736, qsu_112033950, qsu_112037776	ray_107520532	rbb_108527448	rcn_112199933	rcu_8277349	rmd_113552806	rmp_119168424, rmp_119168426	rno_307842	rro_104677815	rsan_119374291, rsan_119375168	rsz_108813194, rsz_108827589, rsz_108855898	rtp_109917219, rtp_109922889	sacu_s0014.g006396, sacu_s0089.g018686	salp_111952683	sanh_107665705, sanh_107679617	sapo_SAPIO_CDS4536	sasa_106561451, sasa_106573208, sasa_106593161	sbi_8082212, sbi_8085276	sbq_101050506	scan_103816672	sce_YLR386W	sclv_120340520	scm_SCHCODRAFT_63583	sdm_118186483	sdu_111227254	sfm_108926345	sgh_107572783, sgh_107575020	shon_118999238	shr_100914001	shs_STEHIDRAFT_138479	shx_MS3_0018588, shx_MS3_0018589	sind_105156197	sita_101756490, sita_101772510	sko_100376165	sla_SERLADRAFT_360290	slal_111653664	slb_AWJ20_3132	sluc_116059437	sly_101261230, sly_101265122	smin_v1.2.012370.t1, smin_v1.2.023629.t1	smm_Smp_172820, smm_Smp_180010	smo_SELMODRAFT_172660, smo_SELMODRAFT_180770	smp_SMAC_08299	soc_105203574	soe_110783224	sot_102579235, sot_102606383	spaa_SPAPADRAFT_148054	spar_SPRG_09582, spar_SPRG_14966	spen_107018199, spen_107020681	spis_111333474	spo_SPBC25H2.03	spu_579402	sre_PTSG_03767	srx_107707462, srx_107732785, srx_107732810	ssc_100513600, ssc_102168126	ssck_SPSK_00422, ssck_SPSK_00585	ssl_SS1G_11012	tad_TRIADDRAFT_23502	tan_TA14585	tasa_A1Q1_01853	tbg_TbgDal_VII3880	tbl_TBLA_0A08080	tbr_Tb927.7.3530	tca_656955	tcc_18609872	tcr_506443.30	tdc_119284977, tdc_119291156	tdl_TDEL_0E01290	tet_TTHERM_001001527	tfn_117088026	tgb_HG536_0E01620	tgo_TGME49_244040	tgu_100221844	thj_104805083, thj_104824128	tmf_PMAA_078990	tml_GSTUM_00007457001	tmn_UCRPA7_1948	tms_TREMEDRAFT_25835	tmu_101340863	tng_GSTEN00034358G001	tnl_113505326	tod_119249049, tod_119249051	tot_TOT_020000696	tpf_TPHA_0B02280	tps_THAPSDRAFT_12960, tps_THAPSDRAFT_21114	tpv_TP02_0688	tre_TRIREDRAFT_106730	trg_TRUGW13939_10592	trr_M419DRAFT_78337	tru_101071344	tsp_Tsp_10281	tsr_106543566	tst_117886454	ttt_THITE_2116687	tup_102481266	tut_107367867		tve_TRV_06278	tvs_TRAVEDRAFT_143637	twl_119995049, twl_119998797, twl_120013610	uah_113252467	uma_UMAG_01274	umr_103673580, umr_103673698	ure_UREG_05436	val_VDBG_09689, val_VDBG_09690	var_108320126, var_108335967	vcn_VOLCADRAFT_62382	vda_VDAG_09430	vde_111249099	vem_105561848	vja_111263208	vlg_121500613	vpo_Kpol_1055p86	vra_106768877, vra_106777746	vri_117914654	vun_114173670, vun_114178318	vvi_100243898	vvp_112929496		wse_WALSEDRAFT_39771	xco_114160528	xgl_120806997	xhe_116736112	xla_447315	xma_102233401	xtr_100216224	yli_YALI0B22682g	zce_119831885	zju_107410204, zju_107429248	zma_100216573, zma_100381815, zma_103625753, zma_103634621, zma_103643485, zma_103649855, zma_103653044	zmk_HG535_0B06340	zne_110836416	zro_ZYRO0B12232g	ztr_MYCGRDRAFT_73173	zvi_118086057
OG0002768										0010_Bobra.110_2s0121.1.p	0012_Cz04g09260.t1	0013_jgi_Coc_C169_1_42358_fgenesh1_pg.9_#_144	0014_Dusal.0594s00003.1.p, 0014_Dusal.0594s00003.2.p	0019_Mesvi1961S03901, 0019_Mesvi1961S03902	0020_GAQ92315.1	0021_g19320.t1	0022_SM000017S02752, 0022_SM000057S18368, 0022_SM000082S22856	0023_ME000025S04414	0024_AagrBONN_evm.model.Sc2ySwM_344.3096.1	0025_Apun_evm.model.utg000247l.144.1	0026_CepurGG1.7G177200.1.p	0027_Mp4g10640.1	0029_Sphfalx0035s0085.1.p, 0029_Sphfalx0035s0085.2.p, 0029_Sphfalx0041s0055.1.p	0030_Sphmag05G085400.1.p, 0030_Sphmag05G085400.2.p, 0030_Sphmag05G085400.3.p, 0030_Sphmag05G085400.4.p	0035_Thupl.29379288s0007.1.p, 0035_Thupl.29379288s0007.2.p, 0035_Thupl.29381153s0012.1.p, 0035_Thupl.29381153s0012.2.p	0036_PGL00011256	0037_PAB00016463, 0037_PAB00017226, 0037_PAB00065273		0039_PPI00015371, 0039_PPI00016091, 0039_PPI00030393, 0039_PPI00031671, 0039_PPI00034566, 0039_PPI00034901, 0039_PPI00048439, 0039_PPI00052941, 0039_PPI00061574, 0039_PPI00064004, 0039_PPI00066894, 0039_PPI00068422, 0039_PPI00069092, 0039_PPI00075678	0040_PSY00012809, 0040_PSY00015281		0042_PME00008578, 0042_PME00013485, 0042_PME00013486, 0042_PME00016606, 0042_PME00045171, 0042_PME00045173, 0042_PME00045175, 0042_PME00045178, 0042_PME00045179, 0042_PME00068343	0043_GMO00002934, 0043_GMO00009844, 0043_GMO00012186, 0043_GMO00014037, 0043_GMO00014038, 0043_GMO00017799, 0043_GMO00017800, 0043_GMO00018396, 0043_GMO00028227	0044_TBA00006620, 0044_TBA00010277, 0044_TBA00010979, 0044_TBA00010980, 0044_TBA00019952, 0044_TBA00023114, 0044_TBA00023370, 0044_TBA00028555	0045_CMI00016982, 0045_CMI00024671		0143_tig00001085_g6963.t1	Zyci1559_6121|UTEX1559_15027.1	Zyci1560_6465|UTEX1560_14887.1	Zyci6981a_7491|Zci_13900.1	Zyci6981b_18973|Zci1a_22706.1	aaf_AURANDRAFT_63990	aag_110680396, aag_5568927	aalb_109409124	aalt_CC77DRAFT_1095047	aam_106499493	aara_120900007	abe_ARB_03886	abp_AGABI1DRAFT58474	abv_AGABI2DRAFT223689		acep_105626633	acer_107993718	acoz_120959390	acs_100561843	act_ACLA_089230	acun_113489540	acyg_106036328	adf_107340707, adf_107340708	adl_AURDEDRAFT_182486	adu_107471173	aec_105152391	afm_AFUA_2G05470	afv_AFLA_012791	aga_AgaP_AGAP009290	agb_108907479	ago_AGOS_AGL133W	ags_114119669	ahf_112716479, ahf_112783192	aip_107621403	aje_HCAG_00969	ajm_119036965	aju_106980340	alim_106522823, alim_106526226	alsp_Aspi01Gene15027, alsp_Aspi01Gene15029	aly_9307739	ame_724978	amex_103029793, amex_103034231	amil_114963068	amj_102559324	aml_100479499	ang_ANI_1_2464094	ani_AN7499.2	aoce_111566828, aoce_111576464	aof_109834113	aor_AO090001000658	api_100164947	apla_101793805, apla_101802956	aplc_110985792	apln_108739332, apln_108742693, apln_112903941	aprc_113867039	apro_F751_2589	aqu_100641263, aqu_109593644	arut_117408895, arut_117421088	asn_102387465	atd_109596347	aten_116290309, aten_116297578	ath_AT5G15540	atr_18427942	ats_109780515	azfi_s0003.g007745	bacu_103005781	bany_112052322		bbrx_BRETT_001859	bbub_102389227	bcom_BAUCODRAFT_27989	bdi_100829557		bfo_118431875	bfu_BCIN_12g01920	bgh_BDBG_08920	bgt_106060099	bhj_120072060	bim_100740411	biu_109574703	bman_114251211		bmor_101746749	bmy_BM_BM12565	bna_106367177, bna_106368221, bna_106424672, bna_106424731, bna_106434747	bnn_FOA43_004558	boe_106318086, boe_106327020	bom_102265469	bor_COCMIDRAFT_81596	bpec_110153491, bpec_110160627	bpg_Bathy14g01420	brp_103846405, brp_103850988	bsc_COCSADRAFT_177157	bta_539566	btab_109030289, btab_109041412	bter_100643330	bvg_104906167	bze_COCCADRAFT_35096	cabi_116819931, cabi_116822516, cabi_116838492	cal_CAALFM_C407220CA	cam_101507646	cann_107867891	caty_105583431	caua_113054368, caua_113067986, caua_113073048, caua_113081796, caua_113109975	caur_CJI97_000630	cbr_CBG07027	ccae_111941110	ccaj_109805368	ccal_108632887	ccan_109697654	ccar_109056169, ccar_109072559, ccar_109075919, ccar_109080341, ccar_109080400, ccar_109084973, ccar_109085688, ccar_109086867, ccar_109091795	ccav_112512156	cci_CC1G_03361		ccw_104686612	cdk_105086991	cdu_CD36_46680	cel_CELE_Y43H11AL.3	ceri_14G000800.1.p, ceri_14G000800.2.p, ceri_14G000800.3.p, ceri_14G000800.4.p	cfa_489226	cfj_CFIO01_03680	cfo_105257388	cfr_102503918	cge_100772261	cgi_CGB_A5530W	cgig_122396189	cgr_CAGL0F05797g	chat_Chrsp115S01676		chx_102171102	cic_CICLE_v10010894mg	cim_CIMG_00749	cin_100181608	cit_102628065	cjc_100403994	cjo_107305848	clec_106665123, clec_106670694	clu_CLUG_03580	clus_A9F13_01g05863	clv_102088821	cmax_111492952		cmk_103171785, cmk_103171970, cmk_103172845, cmk_103173180, cmk_103173283, cmk_103190497, cmk_103191409	cmo_103492901	cmos_111452260	cmt_CCM_07697	cmy_102947390	cnb_CNBA5100	cne_CNA05290	cot_CORT_0B00210	cpap_110820231	cpep_111787865	cpic_101938865	cpii_120432469	cpoo_109307841	cput_CONPUDRAFT_165445		cpw_CPC735_055450	cqi_110717321, cqi_110735090	cqu_CpipJ_CPIJ012524, cqu_CpipJ_CPIJ012525	crb_17882413	cre_CHLRE_06g278266v5, cre_CHLRE_06g278269v5	crg_105330823	csab_103215143	csat_104709151, csat_104735572, csat_104769798	cscu_111625098, cscu_111625108	csec_111869334	csem_103390182, csem_103397102, csem_103398179	csin_114255815, csin_114275230, csin_114277434	csl_COCSUDRAFT_42358	csol_105359557	csv_101207714	cten_CANTEDRAFT_117905	cthr_CTHT_0032310	ctp_CTRG_03737, ctp_CTRG_03738	ctul_119781547, ctul_119797033	cud_121509625, cud_121525081	cvg_107084452, cvg_107088444	cvr_CHLNCDRAFT_135387	dan_26513764	daz_108609702	dci_103509906, dci_103520086, dci_103520087, dci_103520089	dcr_108195995	dct_110097769	ddi_DDB_G0283099	der_6549208	dfa_DFA_02190	dgr_Dgri_GH13548	dgt_114526264	dha_DEHA2G15994g	dhe_111597442	dle_111187452	dme_Dmel_CG17704	dmn_108161249	dmo_Dmoj_GI18280	dnv_108649553	dnx_107168112, dnx_107169946	dosa_Os07t0110400-01	dpa_109540993	dpe_6589200	dpl_KGM_206105	dpo_Dpse_GA27714	dpp_DICPUDRAFT_159626	dpte_113794969	dpx_DAPPUDRAFT_114730, dpx_DAPPUDRAFT_221684	dqu_106748809	dre_570900, dre_794108	dro_112320921	dse_6620416	dsi_Dsimw501_GD28834, dsi_Dsimw501_GD29494	dsq_DICSQDRAFT_170603	dsr_110189829	dsv_119450268	dvi_26530690	dwi_6653229	dya_Dyak_GE18632	dzi_111299657, dzi_111316738	eaf_111715834	eai_106824717	ecb_100053547	ecra_117944360, ecra_117959505			eee_113573306, eee_113591806	egl_EGR_05825, egl_EGR_08117	egr_104422014	egt_105971192	egu_105046640	egz_104133854						eju_114204894	ela_UCREL1_11461	elk_111140842	els_105014587, els_105025169	ely_117252523, ely_117270113	epa_110233803, epa_110233804	epz_103549861	erc_Ecym_4186		etl_114055027, etl_114059198	eus_EUTSA_v10012417mg	fab_101815038	fca_101098358	fcd_110851524	fch_102053499	fcy_FRACYDRAFT_166602	fex_115239354	fgr_FGSG_09772	fme_FOMMEDRAFT_114738	fox_FOXG_08288	fpg_101924318	fpu_FPSE_02299	fve_101303444	fvr_FVEG_06387	gab_108455686	gae_121373895	gat_120830421, gat_120831929	gfr_102031646, gfr_102033082, gfr_102034854, gfr_102042933	gga_427025, gga_427439	ggn_109297888	ggo_101139301	ghi_107888544, ghi_107892383, ghi_121227724	gja_107108087		glz_GLAREA_05090	gmx_100792021, gmx_100797795	gra_105798125	gsj_114380780, gsj_114398135		gtr_GLOTRDRAFT_42906	gtt_GUITHDRAFT_132987	hai_109387061	hame_121861783	han_110921309	haw_110370028	hbr_110658910, hbr_110659345	hcq_109514168, hcq_109514688, hcq_109514706	hgl_101702533	hhv_120244153	hir_HETIRDRAFT_45139	hmg_100201760, hmg_101235173, hmg_101237611, hmg_101239712	hro_HELRODRAFT_176730, hro_HELRODRAFT_189155	hsa_25836	hst_105190344	ini_109180443	ipu_108276847	isc_IscW_ISCW005186	itr_116013865, itr_116030333	jcu_105644148	jre_108988147	kaf_KAFR_0B06100	kla_KLLA0_D18194g	kmr_108231013, kmr_108234559	kmx_KLMA_50554	lak_106171530	lang_109347377	lav_100656482	lbc_LACBIDRAFT_292430		lcf_108878289, lcf_108888957	lcm_102357910	lco_104920270, lco_104925421	lcq_111684819, lcq_111689390, lcq_111689642		lel_LELG_05702, lel_LELG_05703	lgi_LOTGIDRAFT_214826	lhu_105670478		lja_Lj2g3v1079580.1, lja_Lj2g3v1079580.2			loa_LOAG_18169, loa_LOAG_18170	loc_102683364		lsr_110482452	lsv_111880206	lth_KLTH0F08844g	lve_103082263	maj_MAA_06385	malb_109961551, malb_109970806	maw_MAC_01360	mbe_MBM_00753	mbr_MONBRDRAFT_38935	mcal_110310666	mcc_701209	mcf_102118485	mcha_111014134	mcoc_116083126	mde_101888683, mde_101895000, mde_101895105, mde_101901484	mdl_103573670	mdm_103421646, mdm_103442835	mdo_100014459	mesc_110630284	mgen_117224382	mgl_MGL_2774, mgl_MGL_2775	mgp_100544471, mgp_104914844, mgp_104916829, mgp_104917252	mgr_MGG_01726	ming_122077163, ming_122077814	mis_MICPUN_51474	mjv_108398307	mlr_MELLADRAFT_118268	mlx_118006364, mlx_118006502	mmf_118641518	mmu_71175	mmur_105855462	mmyo_118655855	mna_107545817	mng_MNEG_11845	mnt_21403878	mpah_110328825	mpha_105830509	mpp_MICPUCDRAFT_55223	mpr_MPER_03172, mpr_MPER_10818, mpr_MPER_14439, mpr_MPER_14562	mpuf_101679892	mrr_Moror_2890	mrt_MRET_1737	msam_119891253, msam_119914003	msex_115448184	msym_MSY001_0096	mtm_MYCTH_97617	mtr_MTR_3g415600, mtr_MTR_5g073360, mtr_MTR_6g015060	mun_110559981	mus_103983615	myb_102260025	myd_102768732	myi_110461536	mze_101470690, mze_101478247	nai_NECAME_05772	nau_109212456	ncc_104950412, ncc_104959339		ncol_116259242	ncr_NCU05250	ncs_NCAS_0B03110	ndi_NDAI_0A01120	nfi_NFIA_082200	nfu_107373962, nfu_107394026		ngi_103741322	ngr_NAEGRDRAFT_61097	nhe_NECHADRAFT_32977	nle_100603589	nlu_111052631, nlu_111053649, nlu_111062316, nlu_111062729, nlu_120348899	nmea_116432695	nmel_110389276	nni_104009740, nni_104014471, nni_104020646, nni_104020657	nnu_104598842	npa_UCRNP2_1878	npr_108785517, npr_108796745	nsy_104210534	nta_107798080, nta_107812928	nte_NEUTE1DRAFT121631	nto_104085663	nve_5506309	nvi_103316756	nvl_108568751	oaa_100077677	oas_101108516	oau_116322505, oau_116336411	obb_114879939	obi_106873473, obi_106877350	obo_105277019	obr_102718188	ocu_100354612	oda_120879349	oeu_111374588	ola_101156754, ola_101173229	olu_OSTLU_30206	oml_112148189, oml_112163071	omy_110523775, omy_110525224, omy_110537148	onl_100691634, onl_100699860	oor_101272663	oro_101381081	osa_4342227	ota_OT_ostta02g01860	otu_111414269	otw_112219499, otw_112246661, otw_112257534	ovi_T265_02467, ovi_T265_13960	padl_103921467	pale_102881997	palz_118060389	pan_PODANSg6294	panu_101002460	pavi_110748461, pavi_110749903, pavi_110764743	pbar_105430880		pbi_103049271, pbi_103061791	pbl_PAAG_11457	pbn_PADG_05406	pcad_102976192	pcan_112556259		pcf_106793853	pco_PHACADRAFT_162472	pcoc_116238879, pcoc_116239114, pcoc_116239116, pcoc_116240191	pcs_Pc22g09140	pcw_110214850		pda_103704462	pdam_113673228	pdp_PDIP_86680	pdul_117621461	pema_pm001591g0030, pema_pm006630g0010, pema_pm015747g0010	peq_110039406	peu_105107756				pfj_MYCFIDRAFT_104031	pflv_114555143, pflv_114571120	pfp_PFL1_04641	pfy_PFICI_05146	pgc_109864210	pgr_PGTG_21749	pgu_PGUG_04472	pgut_117679983	phai_112879943	phi_102113764	phu_Phum_PHUM035670	phyp_113544757	pic_PICST_68402	pif_PITG_03751	pki_111842114, pki_111856519		pkz_C5L36_0B03260	plep_121943959, plep_121959586	pleu_114697355	plj_VFPFJ_01136	pmac_106709052	pmaj_107216122	pmax_117326249	pmoa_120502352	pmua_114606457	pmum_103330237	pmur_107288336	pno_SNOG_08744	pon_100172233	pop_7484570	pov_109626329, pov_109638137, pov_109638139	ppa_PAS_chr3_1186	ppad_109260095	pper_18784479		ppot_106109155	ppp_112292035	pps_100976618	ppyr_116166268, ppyr_116170649	prap_110992764	pret_103470223, pret_103473783	psco_LY89DRAFT_661156	psoj_PHYSODRAFT_349205	psom_113300268, psom_113334169	pspa_121304841, pspa_121318354	psq_PUNSTDRAFT_118258	pss_102458027	pte_PTT_06529	pteh_111545514	ptep_107447096	ptg_102962014	pti_PHATRDRAFT_50138		ptr_461917	pvir_120659216, pvir_120660115	pvm_113808376	pvt_110080078	pvu_PHAVU_004G035100g		pvy_116115618	pxb_103950989, pxb_103955684, pxb_103955767	pxu_106128360	pxy_105391267, pxy_105393223, pxy_105397643		qlo_115976304	qsu_111995473, qsu_112027342, qsu_112033227	ray_107509716	rbb_108527572	rcn_112186566	rcu_8285054	rmd_113555635	rmp_119170414	rno_294787	rro_104670208	rsan_119383468	rsz_108817426, rsz_108842346	rtp_109914899, rtp_109928018, rtp_109932867, rtp_109936682, rtp_109937046	sacu_s0059.g015105	salp_111961426, salp_111973931, salp_111973932, salp_111973933, salp_111974552, salp_111979921	sanh_107653693, sanh_107667879, sanh_107697391, sanh_107697392, sanh_107704848	sapo_SAPIO_CDS8380	sasa_106563887, sasa_106568173, sasa_106585916, sasa_106585921	sbi_8054523	sbq_101039361	scan_103821067, scan_103824654	sce_YDR180W	sclv_120346948	scm_SCHCODRAFT_81629	sdm_118183397, sdm_118183522	sdu_111230922, sdu_111237789	sfm_108935142, sfm_108938087	sgh_107571026, sgh_107578119, sgh_107579358, sgh_107583412, sgh_107594572	shon_118998781	shr_100932580	shs_STEHIDRAFT_157366	shx_MS3_0011670, shx_MS3_0015251	sind_105177317	sita_101772885	sko_100366412	sla_SERLADRAFT_450009	slal_111648514, slal_111660936, slal_111664801	slb_AWJ20_3008	sluc_116035151, sluc_116056624	sly_101259220		smm_Smp_017810, smm_Smp_167860	smo_SELMODRAFT_420898, smo_SELMODRAFT_440913	smp_SMAC_01734	soc_105197831	soe_110776258	sot_102592080	spaa_SPAPADRAFT_147455	spar_SPRG_10759	spen_107014471	spis_111325644	spo_SPAC31A2.05c	spu_100893903, spu_105439653, spu_589254	sre_PTSG_11869	srx_107725079, srx_107725172, srx_107741154, srx_107743399	ssc_100624231	ssck_SPSK_01364	ssl_SS1G_08334	tad_TRIADDRAFT_57843		tasa_A1Q1_04644, tasa_A1Q1_04645		tbl_TBLA_0H03160		tca_659958	tcc_18601626		tdc_119354703, tdc_119363915	tdl_TDEL_0F05050		tfn_117065030	tgb_HG536_0C00740		tgu_100231031, tgu_116806872	thj_104821002	tmf_PMAA_071660	tml_GSTUM_00006034001, tml_GSTUM_00010011001	tmn_UCRPA7_6840	tms_TREMEDRAFT_59198	tmu_101344252	tng_GSTEN00003389G001, tng_GSTEN00009152G001, tng_GSTEN00012998G001, tng_GSTEN00017212G001, tng_GSTEN00017213G001, tng_GSTEN00029379G001, tng_GSTEN00036258G001, tng_GSTEN00037662G001, tng_GSTEN00038219G001, tng_GSTEN00038291G001, tng_GSTEN00038878G001	tnl_113506996	tod_119260289		tpf_TPHA_0L00880	tps_THAPSDRAFT_21122		tre_TRIREDRAFT_72158	trg_TRUGW13939_06328	trr_M419DRAFT_70851	tru_101062834, tru_101076906	tsp_Tsp_08662, tsp_Tsp_08663, tsp_Tsp_08667	tsr_106542259	tst_117879524	ttt_THITE_66393	tup_102493697	tut_107362478	tva_TVAG_310270, tva_TVAG_437300	tve_TRV_06625	tvs_TRAVEDRAFT_46962	twl_120016586	uah_113260899	uma_UMAG_10727	umr_103664700	ure_UREG_00727, ure_UREG_00728	val_VDBG_01087	var_108345530	vcn_VOLCADRAFT_115818	vda_VDAG_00695	vde_111246261, vde_111255227	vem_105559439	vja_111259626	vlg_121488054	vpo_Kpol_1030p7	vra_106761740, vra_106768044, vra_106770121, vra_106778687	vri_117930966	vun_114181246	vvi_100249183	vvp_112933498	wic_J056_001946	wse_WALSEDRAFT_48824	xco_114149470, xco_114154438	xgl_120805197, xgl_120806824	xhe_116724227, xhe_116729247	xla_445865, xla_450215	xma_102236805, xma_102237791	xtr_100038237	yli_YALI0A14707g	zce_119834779	zju_107415939	zma_103631880, zma_103642908, zma_103648287	zmk_HG535_0F04260	zne_110839963, zne_110839964, zne_110839968, zne_110841186	zro_ZYRO0C03916g	ztr_MYCGRDRAFT_47787	zvi_118077221
OG0002769																										0036_PGL00000773			0039_PPI00018274																				abp_AGABI1DRAFT102709, abp_AGABI1DRAFT105089, abp_AGABI1DRAFT105410, abp_AGABI1DRAFT105441, abp_AGABI1DRAFT105442, abp_AGABI1DRAFT106493, abp_AGABI1DRAFT108490, abp_AGABI1DRAFT110668, abp_AGABI1DRAFT112209, abp_AGABI1DRAFT112221, abp_AGABI1DRAFT114029, abp_AGABI1DRAFT115097, abp_AGABI1DRAFT116180, abp_AGABI1DRAFT116689, abp_AGABI1DRAFT126410, abp_AGABI1DRAFT126440, abp_AGABI1DRAFT128554, abp_AGABI1DRAFT129294, abp_AGABI1DRAFT130862, abp_AGABI1DRAFT130878, abp_AGABI1DRAFT131936, abp_AGABI1DRAFT131939, abp_AGABI1DRAFT132898, abp_AGABI1DRAFT40142, abp_AGABI1DRAFT54253, abp_AGABI1DRAFT67820, abp_AGABI1DRAFT69412, abp_AGABI1DRAFT74534, abp_AGABI1DRAFT82871	abv_AGABI2DRAFT115687, abv_AGABI2DRAFT116655, abv_AGABI2DRAFT116679, abv_AGABI2DRAFT116706, abv_AGABI2DRAFT116710, abv_AGABI2DRAFT119069, abv_AGABI2DRAFT119483, abv_AGABI2DRAFT119538, abv_AGABI2DRAFT119607, abv_AGABI2DRAFT119608, abv_AGABI2DRAFT121079, abv_AGABI2DRAFT121857, abv_AGABI2DRAFT134390, abv_AGABI2DRAFT142195, abv_AGABI2DRAFT142196, abv_AGABI2DRAFT145210, abv_AGABI2DRAFT177567, abv_AGABI2DRAFT177575, abv_AGABI2DRAFT177577, abv_AGABI2DRAFT178679, abv_AGABI2DRAFT179048, abv_AGABI2DRAFT179064, abv_AGABI2DRAFT180190, abv_AGABI2DRAFT181830, abv_AGABI2DRAFT186738, abv_AGABI2DRAFT189430, abv_AGABI2DRAFT191606, abv_AGABI2DRAFT193441, abv_AGABI2DRAFT193452, abv_AGABI2DRAFT193867, abv_AGABI2DRAFT194660, abv_AGABI2DRAFT195559, abv_AGABI2DRAFT196124, abv_AGABI2DRAFT219810										adl_AURDEDRAFT_110216, adl_AURDEDRAFT_112661, adl_AURDEDRAFT_122027, adl_AURDEDRAFT_122115, adl_AURDEDRAFT_129720, adl_AURDEDRAFT_130010, adl_AURDEDRAFT_140440, adl_AURDEDRAFT_145513, adl_AURDEDRAFT_145532, adl_AURDEDRAFT_146607, adl_AURDEDRAFT_160328, adl_AURDEDRAFT_160373, adl_AURDEDRAFT_163072, adl_AURDEDRAFT_166781, adl_AURDEDRAFT_167605, adl_AURDEDRAFT_167620, adl_AURDEDRAFT_167623, adl_AURDEDRAFT_167629, adl_AURDEDRAFT_167636, adl_AURDEDRAFT_167637, adl_AURDEDRAFT_167643, adl_AURDEDRAFT_167645, adl_AURDEDRAFT_174403, adl_AURDEDRAFT_174419, adl_AURDEDRAFT_174658, adl_AURDEDRAFT_175849, adl_AURDEDRAFT_178834, adl_AURDEDRAFT_179780, adl_AURDEDRAFT_182279, adl_AURDEDRAFT_182376, adl_AURDEDRAFT_185646, adl_AURDEDRAFT_185649, adl_AURDEDRAFT_185654, adl_AURDEDRAFT_187386, adl_AURDEDRAFT_187930, adl_AURDEDRAFT_188959, adl_AURDEDRAFT_58227, adl_AURDEDRAFT_58435																																																																																									cci_CC1G_01301, cci_CC1G_01527, cci_CC1G_02198, cci_CC1G_02400, cci_CC1G_02466, cci_CC1G_02977, cci_CC1G_02983, cci_CC1G_05410, cci_CC1G_05783, cci_CC1G_07440, cci_CC1G_07678, cci_CC1G_08034, cci_CC1G_08035, cci_CC1G_08413, cci_CC1G_08793, cci_CC1G_08803, cci_CC1G_08819, cci_CC1G_09783, cci_CC1G_09890, cci_CC1G_10442, cci_CC1G_10598, cci_CC1G_11419, cci_CC1G_12567																																			cnb_CNBF1900	cne_CNF02810							cput_CONPUDRAFT_100731, cput_CONPUDRAFT_100794, cput_CONPUDRAFT_106514, cput_CONPUDRAFT_111643, cput_CONPUDRAFT_120916, cput_CONPUDRAFT_125752, cput_CONPUDRAFT_126216, cput_CONPUDRAFT_137999, cput_CONPUDRAFT_138005, cput_CONPUDRAFT_139920, cput_CONPUDRAFT_140303, cput_CONPUDRAFT_140331, cput_CONPUDRAFT_140492, cput_CONPUDRAFT_142611, cput_CONPUDRAFT_144497, cput_CONPUDRAFT_144745, cput_CONPUDRAFT_144934, cput_CONPUDRAFT_145054, cput_CONPUDRAFT_145480, cput_CONPUDRAFT_146476, cput_CONPUDRAFT_146815, cput_CONPUDRAFT_147705, cput_CONPUDRAFT_147720, cput_CONPUDRAFT_153597, cput_CONPUDRAFT_155633, cput_CONPUDRAFT_157654, cput_CONPUDRAFT_157673, cput_CONPUDRAFT_159523, cput_CONPUDRAFT_159758, cput_CONPUDRAFT_159799, cput_CONPUDRAFT_161976, cput_CONPUDRAFT_163867, cput_CONPUDRAFT_164101, cput_CONPUDRAFT_166474, cput_CONPUDRAFT_166480, cput_CONPUDRAFT_168344, cput_CONPUDRAFT_168646, cput_CONPUDRAFT_169105, cput_CONPUDRAFT_169214, cput_CONPUDRAFT_169855, cput_CONPUDRAFT_169858, cput_CONPUDRAFT_63194, cput_CONPUDRAFT_64551, cput_CONPUDRAFT_68736, cput_CONPUDRAFT_73705, cput_CONPUDRAFT_73858, cput_CONPUDRAFT_73899, cput_CONPUDRAFT_74297, cput_CONPUDRAFT_76378, cput_CONPUDRAFT_76917, cput_CONPUDRAFT_78001, cput_CONPUDRAFT_81171, cput_CONPUDRAFT_81986, cput_CONPUDRAFT_82187, cput_CONPUDRAFT_82882, cput_CONPUDRAFT_83072, cput_CONPUDRAFT_83197, cput_CONPUDRAFT_85046, cput_CONPUDRAFT_85112, cput_CONPUDRAFT_85854, cput_CONPUDRAFT_89135, cput_CONPUDRAFT_90877, cput_CONPUDRAFT_90905, cput_CONPUDRAFT_91066, cput_CONPUDRAFT_91317																																																							dsq_DICSQDRAFT_101178, dsq_DICSQDRAFT_102485, dsq_DICSQDRAFT_105720, dsq_DICSQDRAFT_108803, dsq_DICSQDRAFT_126976, dsq_DICSQDRAFT_131775, dsq_DICSQDRAFT_134611, dsq_DICSQDRAFT_138247, dsq_DICSQDRAFT_138746, dsq_DICSQDRAFT_140633, dsq_DICSQDRAFT_141158, dsq_DICSQDRAFT_141794, dsq_DICSQDRAFT_145987, dsq_DICSQDRAFT_148672, dsq_DICSQDRAFT_153531, dsq_DICSQDRAFT_155555, dsq_DICSQDRAFT_156806, dsq_DICSQDRAFT_158751, dsq_DICSQDRAFT_163857, dsq_DICSQDRAFT_163870, dsq_DICSQDRAFT_167710, dsq_DICSQDRAFT_168076, dsq_DICSQDRAFT_169265, dsq_DICSQDRAFT_169525, dsq_DICSQDRAFT_169529, dsq_DICSQDRAFT_170782, dsq_DICSQDRAFT_172333, dsq_DICSQDRAFT_172614, dsq_DICSQDRAFT_173112, dsq_DICSQDRAFT_173862, dsq_DICSQDRAFT_174825, dsq_DICSQDRAFT_174828, dsq_DICSQDRAFT_174844, dsq_DICSQDRAFT_175115, dsq_DICSQDRAFT_178182, dsq_DICSQDRAFT_178790, dsq_DICSQDRAFT_179194, dsq_DICSQDRAFT_179263, dsq_DICSQDRAFT_182119, dsq_DICSQDRAFT_183785, dsq_DICSQDRAFT_183793, dsq_DICSQDRAFT_31848, dsq_DICSQDRAFT_66207, dsq_DICSQDRAFT_77174, dsq_DICSQDRAFT_77347, dsq_DICSQDRAFT_82945, dsq_DICSQDRAFT_86076, dsq_DICSQDRAFT_92661																																										fme_FOMMEDRAFT_100412, fme_FOMMEDRAFT_101239, fme_FOMMEDRAFT_101388, fme_FOMMEDRAFT_107176, fme_FOMMEDRAFT_108898, fme_FOMMEDRAFT_128769, fme_FOMMEDRAFT_136449, fme_FOMMEDRAFT_141125, fme_FOMMEDRAFT_142771, fme_FOMMEDRAFT_144475, fme_FOMMEDRAFT_145868, fme_FOMMEDRAFT_148494, fme_FOMMEDRAFT_148554, fme_FOMMEDRAFT_149763, fme_FOMMEDRAFT_150579, fme_FOMMEDRAFT_156542, fme_FOMMEDRAFT_156792, fme_FOMMEDRAFT_159715, fme_FOMMEDRAFT_160092, fme_FOMMEDRAFT_160627, fme_FOMMEDRAFT_161031, fme_FOMMEDRAFT_161678, fme_FOMMEDRAFT_16510, fme_FOMMEDRAFT_170199, fme_FOMMEDRAFT_170792, fme_FOMMEDRAFT_21324, fme_FOMMEDRAFT_22670, fme_FOMMEDRAFT_23354, fme_FOMMEDRAFT_23365, fme_FOMMEDRAFT_25189, fme_FOMMEDRAFT_27450, fme_FOMMEDRAFT_29124, fme_FOMMEDRAFT_29773, fme_FOMMEDRAFT_30931, fme_FOMMEDRAFT_32797, fme_FOMMEDRAFT_74077, fme_FOMMEDRAFT_86654, fme_FOMMEDRAFT_86787																					gtr_GLOTRDRAFT_103827, gtr_GLOTRDRAFT_105573, gtr_GLOTRDRAFT_107837, gtr_GLOTRDRAFT_110854, gtr_GLOTRDRAFT_112100, gtr_GLOTRDRAFT_116659, gtr_GLOTRDRAFT_118079, gtr_GLOTRDRAFT_118447, gtr_GLOTRDRAFT_123862, gtr_GLOTRDRAFT_126152, gtr_GLOTRDRAFT_126309, gtr_GLOTRDRAFT_127082, gtr_GLOTRDRAFT_127121, gtr_GLOTRDRAFT_127382, gtr_GLOTRDRAFT_129241, gtr_GLOTRDRAFT_129242, gtr_GLOTRDRAFT_129249, gtr_GLOTRDRAFT_129857, gtr_GLOTRDRAFT_129946, gtr_GLOTRDRAFT_130624, gtr_GLOTRDRAFT_130788, gtr_GLOTRDRAFT_131940, gtr_GLOTRDRAFT_132211, gtr_GLOTRDRAFT_132391, gtr_GLOTRDRAFT_133207, gtr_GLOTRDRAFT_133330, gtr_GLOTRDRAFT_134736, gtr_GLOTRDRAFT_136687, gtr_GLOTRDRAFT_136688, gtr_GLOTRDRAFT_137474, gtr_GLOTRDRAFT_139474, gtr_GLOTRDRAFT_139698, gtr_GLOTRDRAFT_141615, gtr_GLOTRDRAFT_36939, gtr_GLOTRDRAFT_47746, gtr_GLOTRDRAFT_77777, gtr_GLOTRDRAFT_81473, gtr_GLOTRDRAFT_81515, gtr_GLOTRDRAFT_89602, gtr_GLOTRDRAFT_91955, gtr_GLOTRDRAFT_92054, gtr_GLOTRDRAFT_97407										hir_HETIRDRAFT_104338, hir_HETIRDRAFT_104970, hir_HETIRDRAFT_105834, hir_HETIRDRAFT_106236, hir_HETIRDRAFT_106358, hir_HETIRDRAFT_119085, hir_HETIRDRAFT_119090, hir_HETIRDRAFT_148361, hir_HETIRDRAFT_152352, hir_HETIRDRAFT_162949, hir_HETIRDRAFT_163074, hir_HETIRDRAFT_173333, hir_HETIRDRAFT_173483, hir_HETIRDRAFT_173484, hir_HETIRDRAFT_247165, hir_HETIRDRAFT_247449, hir_HETIRDRAFT_247452, hir_HETIRDRAFT_248085, hir_HETIRDRAFT_318209, hir_HETIRDRAFT_320207, hir_HETIRDRAFT_322001, hir_HETIRDRAFT_322107, hir_HETIRDRAFT_322166, hir_HETIRDRAFT_326628, hir_HETIRDRAFT_328212, hir_HETIRDRAFT_328274, hir_HETIRDRAFT_409023, hir_HETIRDRAFT_412107, hir_HETIRDRAFT_412317, hir_HETIRDRAFT_412440, hir_HETIRDRAFT_426621, hir_HETIRDRAFT_427098, hir_HETIRDRAFT_427125, hir_HETIRDRAFT_427990, hir_HETIRDRAFT_428047, hir_HETIRDRAFT_430548, hir_HETIRDRAFT_436664, hir_HETIRDRAFT_439893, hir_HETIRDRAFT_440726, hir_HETIRDRAFT_442189, hir_HETIRDRAFT_442492, hir_HETIRDRAFT_444374, hir_HETIRDRAFT_446619, hir_HETIRDRAFT_455733, hir_HETIRDRAFT_456021, hir_HETIRDRAFT_456024, hir_HETIRDRAFT_456026, hir_HETIRDRAFT_458327, hir_HETIRDRAFT_460686, hir_HETIRDRAFT_460979, hir_HETIRDRAFT_468070, hir_HETIRDRAFT_474219, hir_HETIRDRAFT_477123, hir_HETIRDRAFT_63165																		lbc_LACBIDRAFT_294515, lbc_LACBIDRAFT_296562, lbc_LACBIDRAFT_297260, lbc_LACBIDRAFT_297494, lbc_LACBIDRAFT_297798, lbc_LACBIDRAFT_299921, lbc_LACBIDRAFT_299952, lbc_LACBIDRAFT_299960, lbc_LACBIDRAFT_301153, lbc_LACBIDRAFT_303208, lbc_LACBIDRAFT_303316, lbc_LACBIDRAFT_303322, lbc_LACBIDRAFT_303890, lbc_LACBIDRAFT_304061, lbc_LACBIDRAFT_304496, lbc_LACBIDRAFT_304838, lbc_LACBIDRAFT_304849, lbc_LACBIDRAFT_306378, lbc_LACBIDRAFT_306379, lbc_LACBIDRAFT_307542, lbc_LACBIDRAFT_308012, lbc_LACBIDRAFT_308856, lbc_LACBIDRAFT_309640, lbc_LACBIDRAFT_310024, lbc_LACBIDRAFT_310040, lbc_LACBIDRAFT_310366, lbc_LACBIDRAFT_310382, lbc_LACBIDRAFT_310401, lbc_LACBIDRAFT_311942, lbc_LACBIDRAFT_313219, lbc_LACBIDRAFT_315197, lbc_LACBIDRAFT_316568, lbc_LACBIDRAFT_328021, lbc_LACBIDRAFT_330560, lbc_LACBIDRAFT_332417, lbc_LACBIDRAFT_335046																																											mlr_MELLADRAFT_105610												mpr_MPER_00780, mpr_MPER_01030, mpr_MPER_01361, mpr_MPER_01443, mpr_MPER_01615, mpr_MPER_01787, mpr_MPER_02798, mpr_MPER_02806, mpr_MPER_03018, mpr_MPER_03629, mpr_MPER_03684, mpr_MPER_03989, mpr_MPER_04030, mpr_MPER_04052, mpr_MPER_04063, mpr_MPER_04217, mpr_MPER_04802, mpr_MPER_05050, mpr_MPER_05273, mpr_MPER_05425, mpr_MPER_05520, mpr_MPER_05698, mpr_MPER_05860, mpr_MPER_05867, mpr_MPER_06042, mpr_MPER_06097, mpr_MPER_06173, mpr_MPER_06373, mpr_MPER_06514, mpr_MPER_06707, mpr_MPER_06762, mpr_MPER_07227, mpr_MPER_07263, mpr_MPER_07313, mpr_MPER_07439, mpr_MPER_07571, mpr_MPER_07609, mpr_MPER_08077, mpr_MPER_08240, mpr_MPER_08314, mpr_MPER_08815, mpr_MPER_08881, mpr_MPER_08953, mpr_MPER_09009, mpr_MPER_09078, mpr_MPER_09172, mpr_MPER_09183, mpr_MPER_09429, mpr_MPER_09475, mpr_MPER_09641, mpr_MPER_09685, mpr_MPER_09740, mpr_MPER_09838, mpr_MPER_10061, mpr_MPER_10067, mpr_MPER_10090, mpr_MPER_10390, mpr_MPER_10735, mpr_MPER_11123, mpr_MPER_11374, mpr_MPER_11570, mpr_MPER_12553, mpr_MPER_13371, mpr_MPER_14210, mpr_MPER_14248, mpr_MPER_14767, mpr_MPER_15502, mpr_MPER_15800, mpr_MPER_15927		mrr_Moror_10000, mrr_Moror_10002, mrr_Moror_10003, mrr_Moror_10004, mrr_Moror_10015, mrr_Moror_10358, mrr_Moror_10359, mrr_Moror_10471, mrr_Moror_10643, mrr_Moror_1087, mrr_Moror_10970, mrr_Moror_10971, mrr_Moror_11527, mrr_Moror_11537, mrr_Moror_11538, mrr_Moror_11573, mrr_Moror_11676, mrr_Moror_11908, mrr_Moror_11984, mrr_Moror_11985, mrr_Moror_11998, mrr_Moror_12130, mrr_Moror_12481, mrr_Moror_12799, mrr_Moror_13056, mrr_Moror_13068, mrr_Moror_13321, mrr_Moror_13653, mrr_Moror_13680, mrr_Moror_13683, mrr_Moror_13935, mrr_Moror_14194, mrr_Moror_14215, mrr_Moror_1451, mrr_Moror_14633, mrr_Moror_15066, mrr_Moror_16149, mrr_Moror_16362, mrr_Moror_16474, mrr_Moror_16586, mrr_Moror_16590, mrr_Moror_16827, mrr_Moror_16994, mrr_Moror_17129, mrr_Moror_2301, mrr_Moror_2415, mrr_Moror_2416, mrr_Moror_2603, mrr_Moror_2924, mrr_Moror_2926, mrr_Moror_2927, mrr_Moror_2930, mrr_Moror_2943, mrr_Moror_2948, mrr_Moror_3090, mrr_Moror_3263, mrr_Moror_3264, mrr_Moror_3860, mrr_Moror_4273, mrr_Moror_4274, mrr_Moror_4344, mrr_Moror_4348, mrr_Moror_4460, mrr_Moror_4539, mrr_Moror_4550, mrr_Moror_4552, mrr_Moror_4553, mrr_Moror_4604, mrr_Moror_4955, mrr_Moror_5249, mrr_Moror_5360, mrr_Moror_546, mrr_Moror_554, mrr_Moror_5645, mrr_Moror_5862, mrr_Moror_5866, mrr_Moror_5867, mrr_Moror_5868, mrr_Moror_5870, mrr_Moror_590, mrr_Moror_6109, mrr_Moror_6282, mrr_Moror_6640, mrr_Moror_6729, mrr_Moror_7114, mrr_Moror_7880, mrr_Moror_817, mrr_Moror_8449, mrr_Moror_8450, mrr_Moror_8532, mrr_Moror_8793, mrr_Moror_8837, mrr_Moror_9144, mrr_Moror_9206, mrr_Moror_9326, mrr_Moror_9341, mrr_Moror_9353, mrr_Moror_9354, mrr_Moror_9453, mrr_Moror_9590, mrr_Moror_9917, mrr_Moror_9999																																																																															pco_PHACADRAFT_100484, pco_PHACADRAFT_100501, pco_PHACADRAFT_108868, pco_PHACADRAFT_111661, pco_PHACADRAFT_125904, pco_PHACADRAFT_140960, pco_PHACADRAFT_148756, pco_PHACADRAFT_148765, pco_PHACADRAFT_154161, pco_PHACADRAFT_167057, pco_PHACADRAFT_167306, pco_PHACADRAFT_177877, pco_PHACADRAFT_183041, pco_PHACADRAFT_186644, pco_PHACADRAFT_192793, pco_PHACADRAFT_197410, pco_PHACADRAFT_198296, pco_PHACADRAFT_198638, pco_PHACADRAFT_199431, pco_PHACADRAFT_200032, pco_PHACADRAFT_201361, pco_PHACADRAFT_208558, pco_PHACADRAFT_211002, pco_PHACADRAFT_211221, pco_PHACADRAFT_211519, pco_PHACADRAFT_212026, pco_PHACADRAFT_213079, pco_PHACADRAFT_214190, pco_PHACADRAFT_214192, pco_PHACADRAFT_214456, pco_PHACADRAFT_246619, pco_PHACADRAFT_249233, pco_PHACADRAFT_254021, pco_PHACADRAFT_257736, pco_PHACADRAFT_259153, pco_PHACADRAFT_260469, pco_PHACADRAFT_260480, pco_PHACADRAFT_260563, pco_PHACADRAFT_261275, pco_PHACADRAFT_261858, pco_PHACADRAFT_262128, pco_PHACADRAFT_263231, pco_PHACADRAFT_264829																	pfp_PFL1_00643			pgr_PGTG_12729																													ppl_POSPLDRAFT_100610, ppl_POSPLDRAFT_100654, ppl_POSPLDRAFT_102352, ppl_POSPLDRAFT_102696, ppl_POSPLDRAFT_103940, ppl_POSPLDRAFT_104044, ppl_POSPLDRAFT_104317, ppl_POSPLDRAFT_104512, ppl_POSPLDRAFT_106404, ppl_POSPLDRAFT_106407, ppl_POSPLDRAFT_106550, ppl_POSPLDRAFT_91589, ppl_POSPLDRAFT_92614, ppl_POSPLDRAFT_93482, ppl_POSPLDRAFT_94248, ppl_POSPLDRAFT_94370, ppl_POSPLDRAFT_94377, ppl_POSPLDRAFT_95307, ppl_POSPLDRAFT_95460, ppl_POSPLDRAFT_95495, ppl_POSPLDRAFT_96378, ppl_POSPLDRAFT_96386, ppl_POSPLDRAFT_97021, ppl_POSPLDRAFT_98817, ppl_POSPLDRAFT_98982, ppl_POSPLDRAFT_98983, ppl_POSPLDRAFT_99727, ppl_POSPLDRAFT_99766, ppl_POSPLDRAFT_99767											psq_PUNSTDRAFT_102696, psq_PUNSTDRAFT_112237, psq_PUNSTDRAFT_112238, psq_PUNSTDRAFT_114021, psq_PUNSTDRAFT_121633, psq_PUNSTDRAFT_124062, psq_PUNSTDRAFT_124124, psq_PUNSTDRAFT_124456, psq_PUNSTDRAFT_125996, psq_PUNSTDRAFT_126525, psq_PUNSTDRAFT_130316, psq_PUNSTDRAFT_130433, psq_PUNSTDRAFT_130971, psq_PUNSTDRAFT_131231, psq_PUNSTDRAFT_133140, psq_PUNSTDRAFT_133149, psq_PUNSTDRAFT_133463, psq_PUNSTDRAFT_133835, psq_PUNSTDRAFT_133838, psq_PUNSTDRAFT_133841, psq_PUNSTDRAFT_134420, psq_PUNSTDRAFT_134627, psq_PUNSTDRAFT_135344, psq_PUNSTDRAFT_137258, psq_PUNSTDRAFT_137699, psq_PUNSTDRAFT_137944, psq_PUNSTDRAFT_138466, psq_PUNSTDRAFT_139224, psq_PUNSTDRAFT_142680, psq_PUNSTDRAFT_143881, psq_PUNSTDRAFT_25514, psq_PUNSTDRAFT_44649, psq_PUNSTDRAFT_55063, psq_PUNSTDRAFT_67542, psq_PUNSTDRAFT_68119, psq_PUNSTDRAFT_68337, psq_PUNSTDRAFT_77651																																										scm_SCHCODRAFT_103113, scm_SCHCODRAFT_103628, scm_SCHCODRAFT_104205, scm_SCHCODRAFT_106620, scm_SCHCODRAFT_106705, scm_SCHCODRAFT_107054, scm_SCHCODRAFT_107405, scm_SCHCODRAFT_109427, scm_SCHCODRAFT_109665, scm_SCHCODRAFT_109873, scm_SCHCODRAFT_110312, scm_SCHCODRAFT_110621, scm_SCHCODRAFT_111619, scm_SCHCODRAFT_14577, scm_SCHCODRAFT_233531, scm_SCHCODRAFT_235791, scm_SCHCODRAFT_236140, scm_SCHCODRAFT_238152, scm_SCHCODRAFT_238718, scm_SCHCODRAFT_256055, scm_SCHCODRAFT_259011, scm_SCHCODRAFT_30086, scm_SCHCODRAFT_72462, scm_SCHCODRAFT_76322, scm_SCHCODRAFT_79092, scm_SCHCODRAFT_82320, scm_SCHCODRAFT_85265, scm_SCHCODRAFT_85396							shs_STEHIDRAFT_100468, shs_STEHIDRAFT_100595, shs_STEHIDRAFT_107393, shs_STEHIDRAFT_108076, shs_STEHIDRAFT_112268, shs_STEHIDRAFT_113280, shs_STEHIDRAFT_114186, shs_STEHIDRAFT_114555, shs_STEHIDRAFT_117999, shs_STEHIDRAFT_119617, shs_STEHIDRAFT_120022, shs_STEHIDRAFT_122681, shs_STEHIDRAFT_123222, shs_STEHIDRAFT_123734, shs_STEHIDRAFT_125199, shs_STEHIDRAFT_126107, shs_STEHIDRAFT_126138, shs_STEHIDRAFT_126275, shs_STEHIDRAFT_126410, shs_STEHIDRAFT_132823, shs_STEHIDRAFT_135530, shs_STEHIDRAFT_141116, shs_STEHIDRAFT_141882, shs_STEHIDRAFT_147024, shs_STEHIDRAFT_149882, shs_STEHIDRAFT_150638, shs_STEHIDRAFT_150964, shs_STEHIDRAFT_152615, shs_STEHIDRAFT_154437, shs_STEHIDRAFT_154653, shs_STEHIDRAFT_154654, shs_STEHIDRAFT_155050, shs_STEHIDRAFT_157766, shs_STEHIDRAFT_158158, shs_STEHIDRAFT_159793, shs_STEHIDRAFT_160602, shs_STEHIDRAFT_161217, shs_STEHIDRAFT_161700, shs_STEHIDRAFT_161859, shs_STEHIDRAFT_162980, shs_STEHIDRAFT_168988, shs_STEHIDRAFT_169039, shs_STEHIDRAFT_169981, shs_STEHIDRAFT_170143, shs_STEHIDRAFT_170321, shs_STEHIDRAFT_170439, shs_STEHIDRAFT_170466, shs_STEHIDRAFT_170545, shs_STEHIDRAFT_172679, shs_STEHIDRAFT_41812, shs_STEHIDRAFT_86647					sla_SERLADRAFT_380526, sla_SERLADRAFT_386404, sla_SERLADRAFT_400545, sla_SERLADRAFT_406093, sla_SERLADRAFT_406115, sla_SERLADRAFT_407128, sla_SERLADRAFT_413419, sla_SERLADRAFT_413456, sla_SERLADRAFT_413740, sla_SERLADRAFT_414008, sla_SERLADRAFT_414181, sla_SERLADRAFT_414391, sla_SERLADRAFT_414560, sla_SERLADRAFT_418117, sla_SERLADRAFT_418414, sla_SERLADRAFT_418698, sla_SERLADRAFT_443484, sla_SERLADRAFT_450188, sla_SERLADRAFT_454009, sla_SERLADRAFT_459152, sla_SERLADRAFT_459344, sla_SERLADRAFT_459792, sla_SERLADRAFT_463201, sla_SERLADRAFT_470332, sla_SERLADRAFT_471150, sla_SERLADRAFT_471207, sla_SERLADRAFT_473159, sla_SERLADRAFT_477612, sla_SERLADRAFT_479557, sla_SERLADRAFT_480020, sla_SERLADRAFT_480332, sla_SERLADRAFT_480471																																											tms_TREMEDRAFT_60595, tms_TREMEDRAFT_65836																					tvs_TRAVEDRAFT_132283, tvs_TRAVEDRAFT_138556, tvs_TRAVEDRAFT_155908, tvs_TRAVEDRAFT_160102, tvs_TRAVEDRAFT_21340, tvs_TRAVEDRAFT_24458, tvs_TRAVEDRAFT_28976, tvs_TRAVEDRAFT_29797, tvs_TRAVEDRAFT_29827, tvs_TRAVEDRAFT_29832, tvs_TRAVEDRAFT_31713, tvs_TRAVEDRAFT_32023, tvs_TRAVEDRAFT_33992, tvs_TRAVEDRAFT_35274, tvs_TRAVEDRAFT_41184, tvs_TRAVEDRAFT_41537, tvs_TRAVEDRAFT_41684, tvs_TRAVEDRAFT_41685, tvs_TRAVEDRAFT_42251, tvs_TRAVEDRAFT_42252, tvs_TRAVEDRAFT_42607, tvs_TRAVEDRAFT_43835, tvs_TRAVEDRAFT_44667, tvs_TRAVEDRAFT_46562, tvs_TRAVEDRAFT_46584, tvs_TRAVEDRAFT_46585, tvs_TRAVEDRAFT_46683, tvs_TRAVEDRAFT_47158, tvs_TRAVEDRAFT_48759, tvs_TRAVEDRAFT_48778, tvs_TRAVEDRAFT_48789, tvs_TRAVEDRAFT_48863, tvs_TRAVEDRAFT_48875, tvs_TRAVEDRAFT_48879, tvs_TRAVEDRAFT_48880, tvs_TRAVEDRAFT_48881, tvs_TRAVEDRAFT_48895, tvs_TRAVEDRAFT_48916, tvs_TRAVEDRAFT_48938, tvs_TRAVEDRAFT_48939, tvs_TRAVEDRAFT_48943, tvs_TRAVEDRAFT_48944, tvs_TRAVEDRAFT_48958, tvs_TRAVEDRAFT_48960, tvs_TRAVEDRAFT_50222, tvs_TRAVEDRAFT_50244, tvs_TRAVEDRAFT_51476, tvs_TRAVEDRAFT_52638, tvs_TRAVEDRAFT_52640, tvs_TRAVEDRAFT_52676, tvs_TRAVEDRAFT_52822, tvs_TRAVEDRAFT_52823, tvs_TRAVEDRAFT_52825, tvs_TRAVEDRAFT_52831, tvs_TRAVEDRAFT_52835, tvs_TRAVEDRAFT_52836, tvs_TRAVEDRAFT_52848, tvs_TRAVEDRAFT_52849, tvs_TRAVEDRAFT_52851, tvs_TRAVEDRAFT_52859, tvs_TRAVEDRAFT_53283, tvs_TRAVEDRAFT_53369, tvs_TRAVEDRAFT_53430, tvs_TRAVEDRAFT_53459, tvs_TRAVEDRAFT_53461, tvs_TRAVEDRAFT_53570, tvs_TRAVEDRAFT_53571, tvs_TRAVEDRAFT_53575, tvs_TRAVEDRAFT_53576, tvs_TRAVEDRAFT_53579, tvs_TRAVEDRAFT_53580, tvs_TRAVEDRAFT_53581, tvs_TRAVEDRAFT_53582, tvs_TRAVEDRAFT_53583, tvs_TRAVEDRAFT_53584, tvs_TRAVEDRAFT_53594, tvs_TRAVEDRAFT_53603, tvs_TRAVEDRAFT_53608, tvs_TRAVEDRAFT_54046, tvs_TRAVEDRAFT_54047, tvs_TRAVEDRAFT_54048, tvs_TRAVEDRAFT_54927, tvs_TRAVEDRAFT_57298, tvs_TRAVEDRAFT_58931, tvs_TRAVEDRAFT_59396, tvs_TRAVEDRAFT_65481, tvs_TRAVEDRAFT_65494, tvs_TRAVEDRAFT_65501, tvs_TRAVEDRAFT_65506, tvs_TRAVEDRAFT_65520, tvs_TRAVEDRAFT_67375, tvs_TRAVEDRAFT_68771, tvs_TRAVEDRAFT_68967, tvs_TRAVEDRAFT_71266, tvs_TRAVEDRAFT_72542, tvs_TRAVEDRAFT_72794, tvs_TRAVEDRAFT_72814, tvs_TRAVEDRAFT_73541, tvs_TRAVEDRAFT_74891, tvs_TRAVEDRAFT_75272, tvs_TRAVEDRAFT_75273, tvs_TRAVEDRAFT_81795, tvs_TRAVEDRAFT_85367			uma_UMAG_00262																	wic_J056_003253	wse_WALSEDRAFT_29137, wse_WALSEDRAFT_64809
OG0002770																													0039_PPI00054343			0042_PME00134447, 0042_PME00134448											aag_5568881	aalb_109403807, aalb_109406379		aam_106484628, aam_106492679, aam_106498032	aara_120897597					acep_105621899	acer_107992887	acoz_120949519	acs_100559524, acs_100567261, acs_100567305		acun_113476268, acun_113478861, acun_113487412	acyg_106030571, acyg_106032475, acyg_106040810	adf_107358570			aec_105145437			aga_AgaP_AGAP004868, aga_AgaP_AGAP004869	agb_108904986		ags_114129050				ajm_119044997, ajm_119047293, ajm_119057832, ajm_119061130	aju_106970865, aju_106973719, aju_106985305, aju_106986152	alim_106515837, alim_106520023, alim_106527737, alim_106528734			ame_726199	amex_103022083, amex_103029088, amex_103035134, amex_103045641	amil_114963844	amj_102560640, amj_102566266, amj_102568270	aml_100465528, aml_100470578, aml_100472059, aml_100473222, aml_117798889			aoce_111566838, aoce_111567568, aoce_111570250, aoce_111572131			api_100164449	apla_101793343, apla_101803655, apla_101805303	aplc_110978213	apln_108744741				arut_117402808, arut_117411070, arut_117421156, arut_117431136	asn_102372253, asn_102379187, asn_102383005	atd_109596358	aten_116290092					bacu_103002668, bacu_103007195, bacu_103012619, bacu_103012937	bany_112043032			bbub_102403226, bbub_102403520, bbub_102410602, bbub_102411174				bfo_118404105			bgt_106069238		bim_100744652	biu_109562681, biu_109563757, biu_109567238, biu_109568467	bman_114250904		bmor_101736197	bmy_BM_BM3342				bom_102266808, bom_102279710, bom_102285074, bom_102287087		bpec_110162974, bpec_110164469, bpec_110167488, bpec_110174706				bta_534629, bta_534704, bta_540235, bta_767900	btab_109041130	bter_100644898			cabi_116816770, cabi_116832575				caty_105572736, caty_105572934, caty_105584072, caty_105592299	caua_113041168, caua_113051021, caua_113071180, caua_113075684, caua_113076451, caua_113080153, caua_113091845, caua_113094683, caua_113107655, caua_113120185, caua_113120448		cbr_CBG04517	ccae_111922406, ccae_111924619, ccae_111927219		ccal_108631922	ccan_109683503, ccan_109684586, ccan_109694377, ccan_109698271	ccar_109049239, ccar_109049247, ccar_109053904, ccar_109061472, ccar_109084536, ccar_109093404, ccar_109095282, ccar_109095284, ccar_109095295, ccar_109107018, ccar_109107019, ccar_109113601				ccw_104687681, ccw_104690892, ccw_104692795	cdk_105088529, cdk_105096315, cdk_105100416, cdk_105103410		cel_CELE_F13E6.1		cfa_477920, cfa_481533, cfa_610715, cfa_612660		cfo_105252008	cfr_102503795, cfr_102504967, cfr_102510425, cfr_102510715	cge_100751469, cge_100753367, cge_100761685, cge_100763204		cgig_122401620				chx_102176531, chx_102178639, chx_102178838, chx_102181955			cin_100184903		cjc_100391771, cjc_100394709, cjc_100398766, cjc_100399557	cjo_107310312, cjo_107311890, cjo_107323084	clec_106674439			clv_102086304, clv_102086331, clv_102090436			cmk_103180756, cmk_103182307, cmk_103191421				cmy_102929695, cmy_102933618, cmy_102939192						cpic_101934264, cpic_101934596, cpic_101941777	cpii_120414135	cpoo_109311987, cpoo_109318864, cpoo_109319794					cqu_CpipJ_CPIJ013850, cqu_CpipJ_CPIJ013851			crg_105320834	csab_103219470, csab_103237016, csab_103240427, csab_103242468		cscu_111621823	csec_111868270	csem_103380767, csem_103385159, csem_103385593, csem_103394393			csol_105361560					ctul_119788687, ctul_119793242, ctul_119799374, ctul_119799399	cud_121517802, cud_121517965, cud_121521461, cud_121524473	cvg_107087850, cvg_107090708, cvg_107097981, cvg_107103371		dan_6495033	daz_108615693	dci_103519064, dci_103521361				der_6547155		dgr_Dgri_GH21673	dgt_114526910		dhe_111602199	dle_111164963, dle_111165319, dle_111174536, dle_111186646	dme_Dmel_CG5174	dmn_108158675	dmo_Dmoj_GI20126	dnv_108653885	dnx_107163869		dpa_109542745	dpe_6592327	dpl_KGM_215801	dpo_Dpse_GA18710		dpte_113796646	dpx_DAPPUDRAFT_52875	dqu_106745047	dre_322103, dre_335107, dre_553769, dre_559992	dro_112297046, dro_112302903, dro_112303951, dro_112320858	dse_6609794	dsi_Dsimw501_GD11382		dsr_110189514	dsv_119450141	dvi_6625078	dwi_6652239	dya_Dyak_GE11969		eaf_111702617, eaf_111706285	eai_106824073, eai_106836300, eai_106837527, eai_106838725, eai_106844419, eai_106848341	ecb_100058422, ecb_100060126, ecb_100060965, ecb_100073013, ecb_102148110, ecb_111767442, ecb_111767503	ecra_117947036, ecra_117947601, ecra_117956444, ecra_117961159			eee_113570643, eee_113575068, eee_113575456, eee_113579111	egl_EGR_09172, egl_EGR_10262				egz_104122365, egz_104122627, egz_104132008						eju_114202480, eju_114212432, eju_114215060, eju_114219474		elk_111141605, elk_111147793, elk_111156584, elk_111156820	els_105012498, els_105017927, els_105022345, els_105027946	ely_117257791, ely_117257896, ely_117263577, ely_117270897	epa_110236134	epz_103550828, epz_103552377, epz_103558341, epz_103565554, epz_103566395			etl_114062035, etl_114064234, etl_114066819		fab_101806518, fab_101808134, fab_101815976	fca_101085690, fca_101090108, fca_101092259, fca_101099666	fcd_110847919	fch_102048518, fch_102055158, fch_102059425		fex_115242593				fpg_101917231, fpg_101920440, fpg_101921689					gae_121377515	gat_120808188, gat_120826578, gat_120829171, gat_120829859	gfr_102034627, gfr_102037002, gfr_102043007	gga_374049, gga_419257, gga_770339	ggn_109292564, ggn_109299538, ggn_109304979	ggo_101124476, ggo_101126556, ggo_101141309, ggo_101148805		gja_107113616, gja_107121019, gja_107122348									hai_109380070, hai_109387826, hai_109393165, hai_109394560	hame_121880144		haw_110378904		hcq_109508666, hcq_109512930, hcq_109520448, hcq_109527850, hcq_109527972	hgl_101697938, hgl_101710649, hgl_101712220, hgl_101716681	hhv_120220113, hhv_120234934, hhv_120243856, hhv_120248890		hmg_100207039	hro_HELRODRAFT_161564, hro_HELRODRAFT_163489	hsa_7163, hsa_7164, hsa_7165, hsa_89882	hst_105192407		ipu_100528975, ipu_108257891, ipu_108265682, ipu_108276205	isc_IscW_ISCW006441						kmr_108231828, kmr_108231976, kmr_108241405, kmr_108241797		lak_106159363, lak_106180968		lav_100655688, lav_100657910, lav_100669521, lav_100674224			lcf_108887429, lcf_108890515, lcf_108896836, lcf_108898177	lcm_102347579, lcm_102358120	lco_104922215, lco_104925640, lco_104933330, lco_104934345, lco_113744000	lcq_111678165			lgi_LOTGIDRAFT_235604	lhu_105672397					loa_LOAG_16414	loc_102683828, loc_102684187, loc_102685338		lsr_110468969, lsr_110479687, lsr_110481805			lve_103074303, lve_103078538, lve_103082061, lve_103082994		malb_109952216, malb_109958700, malb_109965308				mcal_110285642, mcal_110288865, mcal_110291100, mcal_110303186	mcc_704186, mcc_715657, mcc_716568, mcc_719415	mcf_101866891, mcf_101925438, mcf_101926285, mcf_102139923		mcoc_116091571, mcoc_116094932, mcoc_116097883, mcoc_116101142	mde_101897663	mdl_103568152		mdo_100019421, mdo_100027042, mdo_100030648		mgen_117228796		mgp_100548384, mgp_100549665, mgp_100551234				mjv_108386633, mjv_108394076, mjv_108399935, mjv_108400057, mjv_108409243		mlx_117999017, mlx_118000686, mlx_118014951, mlx_118024064	mmf_118618569, mmf_118621316, mmf_118629316, mmf_118631406	mmu_21985, mmu_21987, mmu_66314, mmu_66745	mmur_105856502, mmur_105857557, mmur_105875760, mmur_105878201	mmyo_118660282, mmyo_118662929, mmyo_118667740, mmyo_118671027	mna_107528918, mna_107536892, mna_107538102, mna_107539482			mpah_110317510, mpah_110319851, mpah_110337073, mpah_110338149	mpha_105833597			mpuf_101673106, mpuf_101679787, mpuf_101689979, mpuf_101693973			msam_119905042, msam_119906194, msam_119908161, msam_119908526	msex_115445450				mun_110545898, mun_110551019, mun_110553882, mun_110554305, mun_110561579, mun_110561582		myb_102240618, myb_102246692, myb_102255533, myb_102261641	myd_102752507, myd_102770201, myd_102771878, myd_102772468	myi_110450927	mze_101476295, mze_101479100, mze_101480270, mze_101484860	nai_NECAME_02105		ncc_104944490, ncc_104949329, ncc_104965360							nfu_107378017, nfu_107390528, nfu_107391201, nfu_107394718		ngi_103727949, ngi_103732519, ngi_103735128, ngi_103742272			nle_100581381, nle_100585534, nle_100592065	nlu_111051938	nmea_116426146	nmel_110393250, nmel_110395328, nmel_110408138	nni_104008853, nni_104018656, nni_104020031			npr_108787866, npr_108789623, npr_108792918					nve_5508125	nvi_100124039	nvl_108567111, nvl_108567153	oaa_100075848, oaa_100076708, oaa_100087352	oas_101112068, oas_101116591, oas_101116963, oas_101118879	oau_116309533, oau_116317167, oau_116322265, oau_116328188	obb_114879633	obi_106876659	obo_105279870		ocu_100009212, ocu_100353074, ocu_100355592, ocu_100359143	oda_120860194, oda_120862859, oda_120868852, oda_120875560, oda_120878991		ola_101159154, ola_101168132, ola_101168606, ola_101174594		oml_112158076, oml_112158635, oml_112159093, oml_112160394	omy_110487928, omy_110492451, omy_110492750, omy_110496547, omy_110522186, omy_110529561, omy_110532511, omy_110532827	onl_100691058, onl_100704556, onl_100708424, onl_100712176	oor_101273962, oor_101273993, oor_101276722, oor_101287832	oro_101363379, oro_101372179, oro_101375572, oro_101379946			otu_111427872	otw_112216210, otw_112216438, otw_112217572, otw_112221885, otw_112222445, otw_112236022, otw_112236023, otw_112264439	ovi_T265_02734	padl_103917768, padl_103918337, padl_103926177	pale_102878580, pale_102890950, pale_102893114, pale_102898227			panu_101003883, panu_101007229, panu_101024776, panu_101026640		pbar_105425311		pbi_103052292, pbi_103054772, pbi_103060479			pcad_102974371, pcad_102977933, pcad_102990106, pcad_102994676	pcan_112563242		pcf_106787558		pcoc_116226502, pcoc_116227559, pcoc_116240664		pcw_110200815, pcw_110205225, pcw_110208837			pdam_113669398										pflv_114558737, pflv_114559210, pflv_114567946, pflv_114572986			pgc_109856471			pgut_117654852, pgut_117666242, pgut_117672913		phi_102105902, phi_102107363, phi_102111689	phu_Phum_PHUM613860	phyp_113530450, phyp_113532091, phyp_113533949, phyp_113536001			pki_111835917, pki_111836131, pki_111837110, pki_111848252			plep_121946516, plep_121947343, plep_121955445, plep_121958254	pleu_114692409, pleu_114692536, pleu_114701264, pleu_114704163, pleu_114707622, pleu_114710898		pmac_106717639	pmaj_107200573, pmaj_107201770, pmaj_107213338	pmax_117316216	pmoa_120499289, pmoa_120501441, pmoa_120507029	pmua_114594116, pmua_114599777, pmua_114600481		pmur_107285882, pmur_107298813, pmur_107302895		pon_100172104, pon_100174120, pon_100436804, pon_100444598		pov_109631913, pov_109632525, pov_109635105, pov_109644719		ppad_109248500, ppad_109253388, ppad_109260116, ppad_109269391			ppot_106100596		pps_100978641, pps_100981967, pps_100984395, pps_100987948	ppyr_116171750	prap_110994356	pret_103457728, pret_103461908, pret_103467737, pret_103472412				pspa_121298075, pspa_121315801, pspa_121316909, pspa_121319302		pss_102449071, pss_102454203, pss_102463339		pteh_111520517, pteh_111543406, pteh_111553135, pteh_111554971	ptep_107438822, ptep_107455114	ptg_102951491, ptg_102953807, ptg_102963588, ptg_102963628			ptr_458458, ptr_462980, ptr_473163, ptr_748737		pvm_113805244	pvt_110075893, pvt_110077563, pvt_110089374					pxu_106124646	pxy_105389296				ray_107511790, ray_107514102, ray_107519082, ray_107519323	rbb_108522662, rbb_108533078, rbb_108534468, rbb_108535323			rmd_113556072, rmd_113556848, rmd_113558711	rmp_119170312	rno_293894, rno_294900, rno_296480, rno_689256	rro_104657666, rro_104658892, rro_104663862, rro_104674226	rsan_119383357		rtp_109919261, rtp_109921857, rtp_109928144		salp_111954338, salp_111955717, salp_111955827, salp_111966666, salp_111972813, salp_111976866, salp_112069965, salp_112073845	sanh_107657052, sanh_107668052, sanh_107672016, sanh_107675093, sanh_107676250, sanh_107678582, sanh_107696216, sanh_107702115		sasa_100195337, sasa_100196202, sasa_106566294, sasa_106567218, sasa_106570563, sasa_106570567, sasa_106571367, sasa_106572500, sasa_106572880, sasa_106590894		sbq_101045952, sbq_101048230, sbq_101053019	scan_103813044, scan_103818182, scan_103818698		sclv_120340715		sdm_118191761, sdm_118201242, sdm_118202123	sdu_111223264, sdu_111234914, sdu_111235110, sdu_111237913	sfm_108919306, sfm_108926438, sfm_108928538, sfm_108936998	sgh_107549984, sgh_107550143, sgh_107555574, sgh_107560893, sgh_107584256, sgh_107598077, sgh_107602194	shon_118986729, shon_118996604, shon_118997636	shr_100921168, shr_100922013, shr_100925656		shx_MS3_0014867			sko_100368208		slal_111644155, slal_111659370, slal_111661963, slal_111672644		sluc_116039091, sluc_116043609, sluc_116047436, sluc_116066192			smm_Smp_065470.1, smm_Smp_081380			soc_105199567						spis_111333630		spu_752681		srx_107716801, srx_107719909, srx_107724298, srx_107727644, srx_107731215, srx_107743825, srx_107745757, srx_107747983	ssc_100151928, ssc_100515246, ssc_100518290, ssc_100621535									tca_661912						tfn_117069130, tfn_117079545, tfn_117097020, tfn_117099335			tgu_100220240, tgu_100222440, tgu_100223955						tmu_101342194, tmu_101350585, tmu_101357203, tmu_101359422	tng_GSTEN00001466G001, tng_GSTEN00020673G001, tng_GSTEN00023490G001, tng_GSTEN00033000G001	tnl_113501754	tod_119231340, tod_119237281, tod_119240515, tod_119252854, tod_119254056								tru_101061100, tru_101066435, tru_101068712, tru_101078883	tsp_Tsp_08372	tsr_106544178, tsr_106548037	tst_117873603, tst_117874966, tst_117885671		tup_102473218, tup_102474408, tup_102492002, tup_102492777	tut_107367313					uah_113253017, uah_113258824, uah_113259410, uah_113260309		umr_103660532, umr_103660533, umr_103661367, umr_103662217, umr_103663439						vde_111245853	vem_105559180	vja_111263788	vlg_121477981, vlg_121485494, vlg_121495231, vlg_121498526						vvp_112921906, vvp_112930513, vvp_112930917, vvp_112932238			xco_114140269, xco_114141143, xco_114156431, xco_114158317	xgl_120786292, xgl_120789433, xgl_120803608, xgl_120804082	xhe_116710551, xhe_116718439, xhe_116731468, xhe_116732366, xhe_116734205	xla_444768, xla_446873, xla_447016, xla_447553, xla_734839	xma_102216522, xma_102225096, xma_102225965, xma_102226472	xtr_100135218, xtr_100487402, xtr_595067		zce_119829294				zne_110839197			zvi_118082189, zvi_118088553, zvi_118089809
OG0002771																																														aam_106499440, aam_106499662, aam_106499721									acs_100564475, acs_100564674, acs_100564874, acs_100565260, acs_100565455, acs_100565791, acs_107983449		acun_113482881, acun_113483050, acun_113483120	acyg_106041536, acyg_106041557, acyg_106041943														ajm_119035974, ajm_119037848, ajm_119047441, ajm_119047442, ajm_119053370, ajm_119053372, ajm_119053373, ajm_119053374, ajm_119053375, ajm_119053399, ajm_119053400	aju_106972885, aju_106977941, aju_106981783, aju_106981823, aju_106987305	alim_106512452, alim_106523384, alim_106535782				amex_103046808, amex_111192519, amex_111192520		amj_102564273, amj_102564500, amj_102567372, amj_102568208, amj_102569729, amj_106738553, amj_106739257, amj_106739729, amj_106740391, amj_109283397, amj_109284070	aml_100465619, aml_100467310, aml_100481865, aml_100481920, aml_100482173, aml_109488715, aml_117797651			aoce_111575812, aoce_111575813, aoce_111575821				apla_101798333, apla_101803713, apla_101804106, apla_113844342						arut_117409971, arut_117411132, arut_117417094, arut_117973112, arut_117973113, arut_117973114, arut_117973250	asn_102372033, asn_102372212, asn_102373963, asn_102374552, asn_102374805, asn_102375047, asn_102375272, asn_102377162, asn_102378843, asn_102386894, asn_106723179, asn_106723180							bacu_102998282, bacu_102998735, bacu_102999306				bbub_102389890, bbub_102394267, bbub_102397336, bbub_102398296, bbub_102398620, bbub_102398942, bbub_102411896, bbub_102416626, bbub_112585128										biu_109570108, biu_109570441, biu_109570520, biu_109570538, biu_109570539, biu_109570540, biu_109570541								bom_102267974, bom_102268259, bom_102271348, bom_102271627, bom_102273222, bom_102275969, bom_102279023, bom_102282186		bpec_110155144, bpec_110160238, bpec_110164222				bta_100336868, bta_100337035, bta_101905630, bta_112441814, bta_112441815, bta_280816, bta_511483, bta_514121, bta_519127, bta_519737, bta_781004, bta_790886					cabi_116818308, cabi_116827118, cabi_116827119, cabi_116832450, cabi_116833767				caty_105574843, caty_105574849, caty_105574855, caty_105576341, caty_105576343, caty_105576344, caty_105576345, caty_105576975, caty_105591204	caua_113039896, caua_113064552, caua_113064634, caua_113064968, caua_113064969, caua_113064971, caua_113064972, caua_113065130, caua_113065131			ccae_111932700, ccae_111933189			ccan_109674876, ccan_109674877, ccan_109689618, ccan_109689619, ccan_109689621, ccan_109689624, ccan_109693057, ccan_109693058, ccan_109693060	ccar_109046644, ccar_109046645, ccar_109050648, ccar_109057343, ccar_109057353, ccar_109057354, ccar_109059329, ccar_109059361, ccar_109068913, ccar_109077518, ccar_109079626, ccar_109079629, ccar_109112455				ccw_104695417, ccw_104695418	cdk_105090821, cdk_105100422, cdk_105100426				cfa_102154631, cfa_478952, cfa_490261, cfa_490262, cfa_610854			cfr_102507034, cfr_102507941, cfr_102508145	cge_100751341, cge_100764268, cge_100765974						chx_102169690, chx_102169985, chx_102170257, chx_102170346, chx_102184713, chx_102188881, chx_108634681, chx_108634894, chx_108634942, chx_108635166, chx_108635563, chx_108637766			cin_100178221		cjc_100399888, cjc_100400611	cjo_107317154, cjo_107317155				clv_102095930, clv_102096114, clv_102098272			cmk_103180058				cmy_102933879, cmy_102942019, cmy_102944001, cmy_119566989, cmy_119566990, cmy_119566991, cmy_119566992						cpic_101933818, cpic_101939299, cpic_101939854		cpoo_109306943, cpoo_109307055								crg_105329210	csab_103230379, csab_103230380, csab_103230381, csab_103230382, csab_103230383				csem_103399787, csem_103399822								ctul_119798783	cud_121511944, cud_121511945, cud_121511946, cud_121511947	cvg_107081216, cvg_107096974, cvg_107096975														dle_111177442, dle_111177444, dle_111177446															dre_100526816, dre_101884308, dre_110439103, dre_492777, dre_553297, dre_559122, dre_570905	dro_112306830, dro_112318788, dro_112318924											eai_106823391, eai_106823392, eai_106832847, eai_106833880, eai_106833929	ecb_100051358, ecb_100060734, ecb_100060815, ecb_100146849, ecb_102149749, ecb_111771285	ecra_117950033, ecra_117950802			eee_113569224, eee_113576185, eee_113582398					egz_104127620, egz_104133971						eju_114202783, eju_114210430, eju_114221890, eju_114221891, eju_114222007, eju_114222014, eju_114222886		elk_111150694, elk_111150830, elk_111150965, elk_111150967, elk_111151085, elk_111151135	els_105007980, els_105010001, els_109614660, els_109615428, els_114839622	ely_117250619, ely_117253803, ely_117254177, ely_117254178, ely_117254324	epa_110249858, epa_110255090	epz_103542245, epz_103544253, epz_103544285, epz_103544287, epz_103544453, epz_103544660, epz_103544895, epz_103554611, epz_103554612, epz_103554613, epz_103554615			etl_114055841, etl_114055859		fab_101818719, fab_101819049	fca_101085428, fca_101089505, fca_101091337, fca_101091588, fca_102900754, fca_109497067, fca_111559161		fch_102050574, fch_102057675						fpg_101913888, fpg_101921072						gat_120823500, gat_120824081	gfr_102036425, gfr_102036592	gga_424355, gga_429057	ggn_109287087, ggn_109305359, ggn_109305360	ggo_101130313, ggo_101131041, ggo_101131400, ggo_101131753, ggo_109028255, ggo_115930096, ggo_115930529, ggo_115935403		gja_107106089, gja_107125688									hai_109380432, hai_109380456, hai_109380457, hai_109380459					hcq_109521482, hcq_109524599, hcq_109524651	hgl_101714935, hgl_101715308	hhv_120220373, hhv_120227242, hhv_120227243, hhv_120227570, hhv_120227588, hhv_120227819, hhv_120228837, hhv_120245591, hhv_120245603, hhv_120248730				hsa_10877, hsa_10878, hsa_2165, hsa_3075, hsa_3078, hsa_3080, hsa_81494			ipu_108267472, ipu_108270757, ipu_108270916							kmr_108229470, kmr_108243580, kmr_108249797				lav_100654507, lav_100654789, lav_100655362, lav_100662384, lav_100666453			lcf_108879552, lcf_108879553, lcf_108879556, lcf_108879557, lcf_108879558	lcm_102359025, lcm_102359213, lcm_102363384	lco_104936274, lco_104936275, lco_104936281, lco_109142721											loc_102682242, loc_102698960		lsr_110467784, lsr_110467785			lve_103084979, lve_103085808		malb_109952226, malb_109961242				mcal_110286030, mcal_110287097, mcal_110288164, mcal_110288484, mcal_110288786, mcal_110288940, mcal_110292378	mcc_100428549, mcc_106994227, mcc_106994228, mcc_711237, mcc_717346	mcf_102133702, mcf_102134603, mcf_102135466, mcf_102136369, mcf_102139374		mcoc_116069714, mcoc_116096549, mcoc_116100425, mcoc_116100443				mdo_100026485, mdo_100026505, mdo_100026519, mdo_100026534				mgp_100541715, mgp_100541871				mjv_108399583, mjv_108406624		mlx_118012515, mlx_118013693, mlx_118013716, mlx_118014121, mlx_118014122, mlx_118014247	mmf_118640602, mmf_118640649, mmf_118640765	mmu_12628, mmu_14060, mmu_214403, mmu_50702, mmu_545366, mmu_624286	mmur_105859529, mmur_105860026, mmur_105860027, mmur_109729196	mmyo_118678731, mmyo_118678733, mmyo_118678734, mmyo_118678735, mmyo_118678736, mmyo_118678951	mna_107528792, mna_107540237, mna_107540245, mna_107543596			mpah_110315603, mpah_110315711, mpah_110315756, mpah_110315861, mpah_110322014, mpah_110322312				mpuf_101673486, mpuf_101674143, mpuf_101691226, mpuf_101692051, mpuf_101693115, mpuf_106006179			msam_119900311, msam_119900312, msam_119900314, msam_119900318, msam_119901337					mun_110543265, mun_110564825, mun_110564827		myb_102238960, myb_102242061, myb_102242357, myb_102245567, myb_102246318, myb_102246840, myb_102247347, myb_102247823, myb_102248121, myb_102251794, myb_102255252, myb_102259284, myb_106726573	myd_102753334, myd_102753613, myd_102753897, myd_102756416, myd_102756701, myd_102759486, myd_102759869, myd_102762986, myd_102763280, myd_102766766, myd_102774434, myd_107182115		mze_101478424, mze_105941283, mze_106675151, mze_112431350, mze_112431351			ncc_104967508							nfu_107373513, nfu_107393014		ngi_103732850, ngi_103732851, ngi_103732853			nle_100586937, nle_100599128, nle_100599698, nle_100600041, nle_100600587, nle_101175861			nmel_110402268, nmel_110402272	nni_104010470			npr_108797398, npr_108797399, npr_108797401, npr_108801196								oaa_100074670, oaa_100087841, oaa_100087850, oaa_100680584, oaa_100681275, oaa_114811240	oas_101114941, oas_101122712, oas_101122966, oas_101123223, oas_105614430, oas_106990096, oas_114117319, oas_114117323, oas_114117340	oau_116334343, oau_116334344, oau_116334345, oau_116334346, oau_116334350, oau_116334351					ocu_100340175, ocu_100347263, ocu_108175382	oda_120859296, oda_120859446, oda_120859463, oda_120859714, oda_120859733, oda_120879920, oda_120880388, oda_120880391, oda_120880411, oda_120880425, oda_120880426				oml_112139893, oml_112140667, oml_112150175, oml_112150342, oml_118598679	omy_100136111, omy_110524786, omy_110524787, omy_110524788, omy_110524789	onl_100710427, onl_100710693, onl_102080002, onl_109195166, onl_112842602	oor_101270996, oor_101271984	oro_101367818, oro_101368116, oro_101370135, oro_101373866, oro_101374513, oro_105758444				otw_112214838, otw_112214839, otw_112217175, otw_112242479, otw_112251397		padl_103918758, padl_103918784	pale_102878517, pale_102878777, pale_102888341			panu_100997780, panu_101009929, panu_101010296, panu_101010651, panu_101011023, panu_101012312				pbi_103048864, pbi_103055801, pbi_103067128, pbi_103068221, pbi_107326669, pbi_112542377, pbi_112542717, pbi_112543072, pbi_112543089			pcad_102991067, pcad_102992938, pcad_102993205					pcoc_116230550, pcoc_116230551		pcw_110197677, pcw_110197678, pcw_110197694													pflv_114561038, pflv_114561039, pflv_114561040, pflv_114561041, pflv_114561042, pflv_114561043, pflv_114561044						pgut_117656667, pgut_117677090, pgut_117677313, pgut_117677314, pgut_117677315, pgut_117677317, pgut_117677318, pgut_117677341		phi_102104268, phi_102107292		phyp_113527029, phyp_113527035, phyp_113535590			pki_111834911			plep_121963012, plep_121963787	pleu_114684899, pleu_114688156, pleu_114688157, pleu_114707191, pleu_114707193, pleu_114707202, pleu_114707204, pleu_114707206, pleu_119087116			pmaj_107208349, pmaj_107208428		pmoa_120510473, pmoa_120510502	pmua_114598408, pmua_114598424, pmua_114598425, pmua_114598426, pmua_114598643, pmua_114598645, pmua_114598646		pmur_107292519, pmur_107292520, pmur_107292523, pmur_107297339, pmur_107298667, pmur_107298861, pmur_107298921, pmur_114922415, pmur_114923431		pon_100450158, pon_100450891, pon_100451270, pon_100451648, pon_100453135, pon_103888513		pov_109640738, pov_109645365		ppad_109253561, ppad_109255639, ppad_109255650, ppad_109261391, ppad_109261515, ppad_109261625, ppad_109261753, ppad_109276536					pps_100967470, pps_100967817, pps_100968959, pps_100971143, pps_100982137			pret_103463360				pspa_121327115, pspa_121330519		pss_102443578, pss_102444987, pss_102448838, pss_102449075, pss_102456492, pss_102456902, pss_102457151, pss_102457393, pss_102460697, pss_102460940, pss_102461180		pteh_111536868, pteh_111536907, pteh_111536908, pteh_111536909, pteh_111536910		ptg_102956603, ptg_102956819, ptg_102961066, ptg_102961237, ptg_102972914			ptr_107966493, ptr_457601, ptr_457604, ptr_457605, ptr_735857, ptr_735938			pvt_110070307, pvt_110086222, pvt_110086298, pvt_110091705, pvt_110091706, pvt_110091707, pvt_110091709, pvt_110091710, pvt_110091711										ray_107520817, ray_107520841, ray_107520842, ray_107520843, ray_107520868	rbb_108523844, rbb_108523859, rbb_108523860, rbb_108531415					rno_100361907, rno_102555306, rno_155012, rno_289055, rno_289057, rno_498241, rno_688887	rro_104655708, rro_104655709, rro_104658409, rro_104658410, rro_104664205, rro_104677783, rro_115899643					salp_111975406, salp_111975410, salp_111975416, salp_112073118	sanh_107664657, sanh_107664671, sanh_107679049, sanh_107699438, sanh_107701541, sanh_107701542, sanh_107703605		sasa_106560549, sasa_106560550, sasa_106560552, sasa_106560553, sasa_106590829, sasa_106595673		sbq_101035265, sbq_101044451, sbq_101044777	scan_103814832, scan_103815117		sclv_120331025, sclv_120331593, sclv_120335426, sclv_120337920, sclv_120337921, sclv_120337922, sclv_120337923			sdu_111227579, sdu_111227581, sdu_111239826	sfm_108935278, sfm_108935331, sfm_108935381, sfm_108935488	sgh_107551363, sgh_107556173, sgh_107556182, sgh_107560699, sgh_107560700, sgh_107578360, sgh_107579968, sgh_107586422	shon_118994748, shon_118994772, shon_118994780, shon_118994784, shon_118994791, shon_119003135, shon_119003893, shon_119003918, shon_119003920	shr_100913784, shr_100914654							slal_111671674, slal_111671704		sluc_116038093, sluc_116038094, sluc_116038095												spis_111332875		spu_100893732, spu_115924836, spu_582741		srx_107712246, srx_107715718, srx_107715719, srx_107735419, srx_107738668, srx_107738670, srx_107741545, srx_107741546, srx_107744194, srx_107756930	ssc_100627330, ssc_397525															tfn_117075780, tfn_117076781, tfn_117076782, tfn_117076783			tgu_100220118, tgu_100222992						tmu_101343623, tmu_101344709, tmu_101344947, tmu_101351930, tmu_101355423	tng_GSTEN00023180G001, tng_GSTEN00023181G001, tng_GSTEN00023183G001		tod_119233607, tod_119234714, tod_119234715								tru_101077514, tru_105418666		tsr_106540558, tsr_106540559, tsr_106554120	tst_117881257, tst_117881258, tst_117881662, tst_117882051, tst_117882090, tst_117882149		tup_102471006, tup_102473312, tup_102484141, tup_102490893, tup_102495620, tup_102497010, tup_102500256						uah_113242459, uah_113242591, uah_113242592, uah_113262764, uah_113262765		umr_103657677, umr_103657678, umr_103669361, umr_103671020									vlg_121471541, vlg_121471639, vlg_121474271, vlg_121487788, vlg_121501783						vvp_112910986, vvp_112910990, vvp_112914361, vvp_112921719, vvp_112921721			xco_114150908, xco_114150909	xgl_120790691, xgl_120790692	xhe_116725188, xhe_116725190, xhe_116725869, xhe_116725870	xla_108699136, xla_108699423, xla_108699424, xla_108699425, xla_108700371, xla_108713551, xla_108713552, xla_108714450, xla_121403083, xla_379371, xla_398768	xma_102218360, xma_111609662	xtr_100379841, xtr_100492100, xtr_100492260, xtr_100496324, xtr_100497496, xtr_100497803, xtr_100497957, xtr_394826									zvi_118088310, zvi_118088311, zvi_118088313, zvi_118088314, zvi_118088315, zvi_118088316, zvi_118088564, zvi_118089142
OG0002772	0001_Pum1364s0002.1.p, 0001_Pum1364s0002.2.p	0002_XP_005719301.1	0003_KAF6004399.1	0004_XP_005534929.1	0005_jgi|Galph1|4286|GphlegSOOS_G2938.1, 0005_jgi|Galph1|841|GphlegSOOS_G5581.1	0006_XP_005704807.1	0007_PXF45482.1	0008_KAA8497035.1	0009_PRCOL_00006553_RA	0010_Bobra.0041s0060.1.p	0012_Cz02g32230.t1	0013_jgi_Coc_C169_1_16564_e_gw1.10.348.1	0014_Dusal.0029s00032.1.p		0020_GAQ81608.1	0021_g48305.t1	0022_SM000015S01308, 0022_SM000085S23191, 0022_SM000128S26196		0024_AagrBONN_evm.model.Sc2ySwM_117.1090.1, 0024_AagrBONN_evm.model.Sc2ySwM_117.3971.1, 0024_AagrBONN_evm.model.Sc2ySwM_117.3974.1, 0024_AagrBONN_evm.model.Sc2ySwM_362.2258.1	0025_Apun_evm.model.utg000050l.76.1, 0025_Apun_evm.model.utg000050l.81.1, 0025_Apun_evm.model.utg000058l.222.1, 0025_Apun_evm.model.utg000160l.57.1	0026_CepurGG1.1G186400.1.p	0027_Mp5g24040.1	0029_Sphfalx0033s0100.1.p, 0029_Sphfalx0080s0030.1.p	0030_Sphmag07G062200.1.p, 0030_Sphmag10G024600.1.p, 0030_Sphmag10G024600.2.p	0035_Thupl.29381212s0007.1.p, 0035_Thupl.29381212s0007.2.p	0036_PGL00023749, 0036_PGL00023750		0038_PSI00015905, 0038_PSI00015943	0039_PPI00015825, 0039_PPI00034527, 0039_PPI00042095, 0039_PPI00067990	0040_PSY00012094	0041_PTA00006658	0042_PME00120009, 0042_PME00123885	0043_GMO00013643	0044_TBA00019741	0045_CMI00027136	0046_GBI00011579, 0046_GBI00026030		Zyci1559_5381|UTEX1559_13842.1, Zyci1559_5382|UTEX1559_13843.1	Zyci1560_5537|UTEX1560_13311.1	Zyci6981a_5796|Zci_11856.1	Zyci6981b_10713|Zci1a_24664.1	aaf_AURANDRAFT_54041	aag_5580066	aalb_109428400	aalt_CC77DRAFT_1024853	aam_106486047	aara_120906553	abe_ARB_01375	abp_AGABI1DRAFT81428	abv_AGABI2DRAFT133221		acep_105625064	acer_107999181	acoz_120952234	acs_100567297	act_ACLA_030000	acun_113488012	acyg_106047644	adf_107329921, adf_107340865, adf_107340906	adl_AURDEDRAFT_50000	adu_107467697, adu_107483663, adu_110276023	aec_105143334	afm_AFUA_1G04680	afv_AFLA_000778	aga_AgaP_AGAP000598	agb_108906919	ago_AGOS_ABR045W	ags_114128362	ahf_112709595, ahf_112712336, ahf_112720683, ahf_112724081, ahf_112776289, ahf_112783435, ahf_112794239, ahf_112801215	aip_107618482, aip_107628621	aje_HCAG_03616	ajm_119035800	aju_106967702	alim_106520164, alim_106530914	alsp_Aspi01Gene44996, alsp_Aspi01Gene45000	aly_9321481, aly_9327699	ame_412366	amex_103021881, amex_103031995	amil_114965447	amj_102577305	aml_100469485	ang_ANI_1_444014	ani_AN0447.2	aoce_111564387, aoce_111579814	aof_109836758		api_100164871		aplc_110984360	apln_108735373, apln_112903872	aprc_113872412	apro_F751_2436	aqu_100636910	arut_117397937, arut_117418000, arut_117968937	asn_102377208	atd_109601558, atd_109607014	aten_116295358	ath_AT1G51390, ath_AT3G20970	atr_18441312	ats_109765539	azfi_s0043.g027022	bacu_103007116	bany_112045003	bbo_BBOV_III006970	bbrx_BRETT_002355, bbrx_BRETT_004449	bbub_102392578	bcom_BAUCODRAFT_35227	bdi_100839397	beq_BEWA_007070	bfo_118410923	bfu_BCIN_14g04760	bgh_BDBG_05383	bgt_106059048	bhj_120075042	bim_100742168	biu_109566237	bman_114251062	bmic_BmR1_04g06390	bmor_101743701	bmy_BM_BM5335	bna_106346065, bna_106389737, bna_106389741, bna_106401490, bna_106409096, bna_106416591, bna_106451878	bnn_FOA43_001214, bnn_FOA43_003587	boe_106300673, boe_106313916, boe_106343912	bom_102275886	bor_COCMIDRAFT_886	bpec_110164562, bpec_110169827	bpg_Bathy07g02110	brp_103869214, brp_103871287	bsc_COCSADRAFT_77790	bta_615964	btab_109037846	bter_100647373	bvg_104893763	bze_COCCADRAFT_24189	cabi_116828391	cal_CAALFM_C200600CA, cal_CAALFM_CR07670WA	cam_101503179	cann_107850498	caty_105576515	caua_113039665, caua_113057161, caua_113107941, caua_113112935	caur_CJI97_000904, caur_CJI97_001581	cbr_CBG24700	ccae_111944785	ccaj_109815130	ccal_108623163	ccan_109695095	ccar_109063475	ccav_112511927	cci_CC1G_03730	ccp_CHC_T00000253001	ccw_104683146	cdk_105088913	cdu_CD36_15560, cdu_CD36_33310	cel_CELE_R10H10.1	ceri_23G084400.1.p, ceri_23G084400.2.p	cfa_612607	cfj_CFIO01_06594	cfo_105253020	cfr_102514520	cge_100772473	cgi_CGB_G4200W	cgig_122404270	cgr_CAGL0L01859g	chat_Chrsp26S04114		chx_102186876	cic_CICLE_v10032367mg	cim_CIMG_04958	cin_100185118, cin_100185240	cit_102619913	cjc_100384914	cjo_107323613	clec_106665090	clu_CLUG_00340, clu_CLUG_01070	clus_A9F13_08g01485, clus_A9F13_09g01210	clv_102092928	cmax_111487295, cmax_111488894	cme_CYME_CMJ205C	cmk_103185862, cmk_103190262	cmo_103496505	cmos_111445668, cmos_111461505	cmt_CCM_04830	cmy_102944230	cnb_CNBG2890	cne_CNG01900	cot_CORT_0A12490, cot_CORT_0G02230	cpap_110820255	cpep_111781485, cpep_111808900	cpic_101937038	cpii_120416215	cpoo_109317329	cput_CONPUDRAFT_45375		cpw_CPC735_069240	cqi_110700050, cqi_110735266		crb_17892692, crb_17897730	cre_CHLRE_12g504150v5	crg_105331517, crg_105331518	csab_103220111	csat_104742653, csat_104746515, csat_104758448, csat_104765986, csat_104778048, csat_104785964	cscu_111633101	csec_111867668	csem_103387332, csem_103398243	csin_114301146, csin_114321076, csin_114321077, csin_114322299	csl_COCSUDRAFT_16564	csol_105368687	csv_101207490	cten_CANTEDRAFT_112864, cten_CANTEDRAFT_116123	cthr_CTHT_0002160	ctp_CTRG_01129, ctp_CTRG_02663	ctul_119783936, ctul_119788538	cud_121509647, cud_121511122	cvg_107089835, cvg_107093875	cvr_CHLNCDRAFT_48753	dan_6503623	daz_108619074	dci_113467952	dcr_108223216	dct_110114064	ddi_DDB_G0285593	der_6549660	dfa_DFA_00699	dgr_Dgri_GH17809		dha_DEHA2C15796g, dha_DEHA2G08492g	dhe_111603384	dle_111167901	dme_Dmel_CG32500, dme_Dmel_CG32857, dme_Dmel_CG33502	dmn_108159869	dmo_Dmoj_GI14603	dnv_108656569	dnx_107171659	dosa_Os05t0155300-01	dpa_109536818	dpe_6600108	dpl_KGM_208438	dpo_Dpse_GA22888	dpp_DICPUDRAFT_20344	dpte_113796032	dpx_DAPPUDRAFT_49825	dqu_106745345	dre_403053, dre_796111	dro_112303111	dse_6620715, dse_6621332	dsi_Dsimw501_GD15490, dsi_Dsimw501_GD29403	dsq_DICSQDRAFT_149059	dsr_110181866	dsv_119441517, dsv_119441522	dvi_6631306	dwi_6648753	dya_Dyak_GE15286	dzi_111294185	eaf_111714030	eai_106828329	ecb_100050814	ecra_117944261, ecra_117960595			eee_113567855, eee_113585789	egl_EGR_04581	egr_104454102	egt_105957296, egt_105958284, egt_105977968	egu_105035701	egz_104130367			ehx_EMIHUDRAFT_197151, ehx_EMIHUDRAFT_254468			eju_114218985	ela_UCREL1_1027	elk_111148094	els_105010614, els_105014258	ely_117248042, ely_117252173	epa_110236838	epz_103547602	erc_Ecym_4593		etl_114069175	eus_EUTSA_v10011711mg, eus_EUTSA_v10021272mg	fab_101811091	fca_101093596	fcd_110858696	fch_102056208	fcy_FRACYDRAFT_161337	fex_115243695	fgr_FGSG_00654	fme_FOMMEDRAFT_140400	fox_FOXG_00972	fpg_101920466	fpu_FPSE_04717	fve_101313636	fvr_FVEG_00542	gab_108451881	gae_121378450	gat_120820920, gat_120830608	gfr_102043671	gga_419513	ggn_109295475	ggo_101141817	ghi_107904186, ghi_107904366	gja_107118742	gla_GL50803_0032838	glz_GLAREA_07748	gmx_100804713	gra_105770703	gsj_114403840	gsl_Gasu_42860	gtr_GLOTRDRAFT_54081	gtt_GUITHDRAFT_136139, gtt_GUITHDRAFT_158274	hai_109385417	hame_121870849, hame_121875497, hame_121879487	han_110868236, han_110883284, han_110890684	haw_110379239	hbr_110634585	hcq_109509912, hcq_109510503	hgl_101700550	hhv_120236675	hir_HETIRDRAFT_307255	hmg_100208943	hro_HELRODRAFT_78404, hro_HELRODRAFT_89886	hsa_27247	hst_105186421	ini_109186829	ipu_108263312, ipu_108265347	isc_IscW_ISCW016803, isc_IscW_ISCW020806	itr_116013699	jcu_105641380	jre_109013962	kaf_KAFR_0A02040	kla_KLLA0_F25476g	kmr_108236571, kmr_108243235	kmx_KLMA_60310	lak_106160420, lak_106180922	lang_109346513	lav_100662770	lbc_LACBIDRAFT_319224	lbz_LBRM_26_0190, lbz_LBRM_33_0550, lbz_LBRM_35_1000	lcf_108878364, lcf_108884427	lcm_102345357, lcm_102366769	lco_104930157, lco_104930649	lcq_111684204	ldo_LDBPK_260180, ldo_LDBPK_330560, ldo_LDBPK_360940	lel_LELG_01223, lel_LELG_03064	lgi_LOTGIDRAFT_211912	lhu_105677607	lif_LINJ_26_0180, lif_LINJ_33_0560, lif_LINJ_36_0940	lja_Lj5g3v2289000.1	lma_LMJF_26_0190, lma_LMJF_33_0540, lma_LMJF_36_0880	lmi_LMXM_26_0190, lmi_LMXM_32_0540, lmi_LMXM_36_0880	loa_LOAG_02490	loc_102689177, loc_102690519	lpan_LPMP_260190, lpan_LPMP_330560, lpan_LPMP_350910	lsr_110478623	lsv_111915030	lth_KLTH0D07458g	lve_103073214	maj_MAA_01875	malb_109954747, malb_109961050	maw_MAC_05671	mbe_MBM_09061	mbr_MONBRDRAFT_24367	mcal_110295690	mcc_707942	mcf_102129089	mcha_111006227	mcoc_116099194	mde_101890510	mdl_103573431	mdm_103400650	mdo_100032743	mesc_110624931	mgen_117224665	mgl_MGL_2496	mgp_100550776	mgr_MGG_06993	ming_122072652, ming_122092333	mis_MICPUN_109503	mjv_108401495	mlr_MELLADRAFT_41822	mlx_118008020	mmf_118630696	mmu_56748	mmur_105863269	mmyo_118668904	mna_107545982	mng_MNEG_13514	mnt_21401301	mpah_110316457	mpha_105830861	mpp_MICPUCDRAFT_25448	mpr_MPER_03666, mpr_MPER_15421	mpuf_101694435, mpuf_106005134	mrr_Moror_338	mrt_MRET_4178	msam_119891942, msam_119917520	msex_115442698	msym_MSY001_2237	mtm_MYCTH_2097429	mtr_MTR_1g069215, mtr_MTR_3g073070	mun_110563679	mus_103973811, mus_103979663, mus_103995649	myb_102255995	myd_102775304	myi_110456993	mze_101465714, mze_101480388	nai_NECAME_13106	nau_109217493, nau_109229301	ncc_104946244, ncc_104957615		ncol_116254034	ncr_NCU01779	ncs_NCAS_0A12630	ndi_NDAI_0B01630	nfi_NFIA_020080	nfu_107375705, nfu_107393744	ngd_NGA_0304920	ngi_103746000		nhe_NECHADRAFT_75133	nle_100599452	nlu_111053293	nmea_116425442	nmel_110387070	nni_104017591	nnu_104606768	npa_UCRNP2_8558	npr_108785360	nsy_104223518	nta_107811939, nta_107822694	nte_NEUTE1DRAFT32406	nto_104087033, nto_104092320	nve_5514695	nvi_100680154	nvl_108556903	oaa_100088082	oas_101107942, oas_114113701	oau_116310235, oau_116316578	obb_114875089	obi_106879262	obo_105277852	obr_102722492	ocu_100357378	oda_120851372, oda_120860298, oda_120866691	oeu_111365579, oeu_111365595	ola_101168346, ola_101170349	olu_OSTLU_30771	oml_112147910, oml_112161796	omy_100301856, omy_110502645, omy_110530886, omy_118965072	onl_100694437, onl_100703913	oor_101276277	oro_101364780	osa_4337851	ota_OT_ostta03g04440	otu_111426300	otw_112243791, otw_112253191, otw_112256382, otw_112262925	ovi_T265_07264	padl_103919654	pale_102891280	palz_118045212, palz_118060069	pan_PODANSg6756	panu_101012545	pavi_110745522, pavi_110747350, pavi_110765209, pavi_110766711	pbar_105433456	pbe_PBANKA_0831700	pbi_103058711	pbl_PAAG_00976	pbn_PADG_03852	pcad_102988266	pcan_112556507	pcb_PCHAS_083200	pcf_106783612	pco_PHACADRAFT_189498	pcoc_116238376	pcs_Pc16g08500	pcw_110207646	pcy_PCYB_073840	pda_103714131, pda_120105287	pdam_113685246	pdp_PDIP_21130	pdul_117619697	pema_pm000251g0100, pema_pm002690g0050, pema_pm002703g0030, pema_pm010820g0020	peq_110033190	peu_105125464, peu_105131527	pfa_PF3D7_0930900	pfd_PFDG_04210	pfh_PFHG_03209	pfj_MYCFIDRAFT_148025	pflv_114555507, pflv_114572264	pfp_PFL1_06390	pfy_PFICI_08906	pgc_109851657	pgr_PGTG_00781	pgu_PGUG_00997, pgu_PGUG_02696	pgut_117673385	phai_112885860	phi_102107813	phu_Phum_PHUM269130	phyp_113540490, phyp_113546081	pic_PICST_76567, pic_PICST_82838	pif_PITG_08696	pki_111838826, pki_111849589	pkn_PKNH_0729600	pkz_C5L36_0D02620, pkz_C5L36_0D05140	plep_121944048, plep_121954626	pleu_114680682	plj_VFPFJ_07084	pmac_106709774	pmaj_107213973	pmax_117328662	pmoa_120505754	pmua_114602668	pmum_103331181	pmur_107283280	pno_SNOG_07481	pon_100939564	pop_7491628	pov_109631430, pov_109633744	ppa_PAS_chr1-4_0109, ppa_PAS_chr1-4_0284	ppad_109262268	pper_18781139		ppot_106105153	ppp_112280481	pps_100994720	ppyr_116178425	prap_110995037	pret_103470518, pret_103476878	psco_LY89DRAFT_42711	psoj_PHYSODRAFT_317963	psom_113314371, psom_113323623	pspa_121302443, pspa_121303046, pspa_121326303	psq_PUNSTDRAFT_58743	pss_102456779	pte_PTT_10711	pteh_111550527	ptep_107440427	ptg_102969366	pti_PHATRDRAFT_16693	ptm_GSPATT00000987001, ptm_GSPATT00003445001, ptm_GSPATT00008807001	ptr_470394	pvir_120667245, pvir_120697485	pvm_113805289	pvt_110072103	pvu_PHAVU_007G008000g	pvx_PVX_087160	pvy_116127203	pxb_103932077	pxu_106126590	pxy_105381202, pxy_105391800	pyo_PY17X_0835100	qlo_115987436	qsu_112009414, qsu_112017442, qsu_112035183	ray_107501871	rbb_108513111, rbb_108516325	rcn_112190376	rcu_8285656	rmd_113555660	rmp_119178259	rno_297416	rro_104665739	rsan_119386677	rsz_108819680, rsz_108820663, rsz_108854181, rsz_108862242	rtp_109914863, rtp_109917587	sacu_s0023.g008906, sacu_s0070.g016716	salp_111951939, salp_111957905, salp_111974029	sanh_107664472, sanh_107678441, sanh_107678512, sanh_107690174	sapo_SAPIO_CDS4005	sasa_100195765, sasa_106579843, sasa_106585603	sbi_8069538	sbq_101052531	scan_103822670	sce_YKL040C	sclv_120337245, sclv_120347553	scm_SCHCODRAFT_48637	sdm_118199344	sdu_111228439, sdu_111235269	sfm_108920902, sfm_108929478	sgh_107553147, sgh_107570003, sgh_107582515, sgh_107589524	shon_118988510	shr_100935097	shs_STEHIDRAFT_88844	shx_MS3_0017554	sind_105161055, sind_105180097, sind_105180335	sita_101761605, sita_101786450, sita_101786661, sita_111256304, sita_111258177	sko_100378414	sla_SERLADRAFT_401751	slal_111644983, slal_111654631	slb_AWJ20_4073	sluc_116053913, sluc_116054188	sly_101245903	smin_v1.2.022352.t1, smin_v1.2.032001.t1	smm_Smp_177790	smo_SELMODRAFT_67451, smo_SELMODRAFT_93100	smp_SMAC_02461	soc_105193310	soe_110802695	sot_102600428	spaa_SPAPADRAFT_59230, spaa_SPAPADRAFT_60951	spar_SPRG_04633	spen_107005116	spis_111344424	spo_SPBC1709.19c	spu_594156	sre_PTSG_07927	srx_107708456, srx_107747453, srx_107752565, srx_107755593	ssc_102165918	ssck_SPSK_01859	ssl_SS1G_10507	tad_TRIADDRAFT_55734	tan_TA10900	tasa_A1Q1_05330	tbg_TbgDal_VII1730, tbg_TbgDal_X13490, tbg_TbgDal_X6450	tbl_TBLA_0B06750	tbr_Tb10.26.0860, tbr_Tb10.70.1780, tbr_Tb927.7.1720	tca_103312356, tca_663781	tcc_18586745	tcr_506679.60, tcr_507519.90, tcr_507711.170, tcr_508207.130, tcr_509641.50	tdc_119326740, tdc_119367515	tdl_TDEL_0B06410	tet_TTHERM_00146320	tfn_117099785	tgb_HG536_0G01410	tgo_TGME49_212930	tgu_100190283	thj_104816877, thj_104817910	tmf_PMAA_054410	tml_GSTUM_00008556001	tmn_UCRPA7_5116	tms_TREMEDRAFT_32414	tmu_101340774	tng_GSTEN00004294G001	tnl_113491763	tod_119259030	tot_TOT_040000322	tpf_TPHA_0N01300	tps_THAPSDRAFT_18099	tpv_TP04_0610	tre_TRIREDRAFT_63272	trg_TRUGW13939_00505	trr_M419DRAFT_129874	tru_101064687, tru_101072203	tsp_Tsp_04116	tsr_106538685	tst_117872915	ttt_THITE_2123803	tup_102468309	tut_107366937	tva_TVAG_008840, tva_TVAG_044500, tva_TVAG_146780, tva_TVAG_451860	tve_TRV_05641	tvs_TRAVEDRAFT_26121	twl_120004741	uah_113244593	uma_UMAG_04972	umr_103671359	ure_UREG_06592	val_VDBG_07151	var_108326647	vcn_VOLCADRAFT_88148	vda_VDAG_06791	vde_111246185	vem_105558849, vem_105565413	vja_111259558	vlg_121491637	vpo_Kpol_460p20	vra_106769887	vri_117927485, vri_117929235	vun_114192151	vvi_100260156	vvp_112934368	wic_J056_001197	wse_WALSEDRAFT_60176	xco_114138592, xco_114154932	xgl_120796031, xgl_120805254	xhe_116713133, xhe_116730041	xla_108711546, xla_779075	xma_102231245, xma_102231591	xtr_779809	yli_YALI0B00264g	zce_119839936, zce_119840247	zju_107404067, zju_107413028	zma_100192708	zmk_HG535_0G03650	zne_110831021	zro_ZYRO0E05830g	ztr_MYCGRDRAFT_107316	zvi_118086520
OG0002773	0001_Pum0048s0023.1.p, 0001_Pum0386s0003.1.p	0002_XP_005717440.1	0003_KAF6000599.1, 0003_KAF6003391.1	0004_XP_005535226.1, 0004_XP_005539040.1	0005_jgi|Galph1|808|GphlegSOOS_G5465.1	0006_XP_005708682.1	0007_PXF41335.1, 0007_PXF47458.1	0008_KAA8497618.1, 0008_KAA8498406.1	0009_PRCOL_00002568_RA	0010_Bobra.0057s0002.1.p, 0010_Bobra.0066s0083.1.p	0012_Cz03g39060.t1, 0012_Cz15g11130.t1	0013_jgi_Coc_C169_1_18464_e_gw1.15.196.1, 0013_jgi_Coc_C169_1_47932_estExt_fgenesh1_pg.C_110030	0014_Dusal.0149s00024.1.p, 0014_Dusal.0149s00024.2.p, 0014_Dusal.0173s00019.1.p		0020_GAQ83347.1	0021_g53784.t1	0022_SM000033S12340, 0022_SM000063S20056, 0022_SM000201S05923	0023_ME000035S06207, 0023_ME1135765C07647	0024_AagrBONN_evm.model.Sc2ySwM_117.1323.1, 0024_AagrBONN_evm.model.Sc2ySwM_228.3025.1	0025_Apun_evm.model.utg000043l.1568.1, 0025_Apun_evm.model.utg000125l.47.1	0026_CepurGG1.6G159100.1.p	0027_Mp6g16140.1, 0027_Mp6g16150.1	0029_Sphfalx0005s0268.1.p	0030_Sphmag02G180200.1.p	0035_Thupl.29379815s0002.1.p, 0035_Thupl.29379815s0002.2.p, 0035_Thupl.29379815s0002.3.p, 0035_Thupl.29379815s0002.4.p	0036_PGL00001038, 0036_PGL00021792	0037_PAB00004692, 0037_PAB00006859, 0037_PAB00016705, 0037_PAB00059605	0038_PSI00004518, 0038_PSI00008829, 0038_PSI00011945, 0038_PSI00014299	0039_PPI00007253, 0039_PPI00024330, 0039_PPI00039602, 0039_PPI00053612	0040_PSY00017807, 0040_PSY00023147, 0040_PSY00031799	0041_PTA00022165, 0041_PTA00026659, 0041_PTA00035466, 0041_PTA00083070	0042_PME00021032, 0042_PME00120851, 0042_PME00144095, 0042_PME00144096, 0042_PME00148018	0043_GMO00011992, 0043_GMO00025037, 0043_GMO00029319	0044_TBA00007544	0045_CMI00000532, 0045_CMI00006133, 0045_CMI00012179, 0045_CMI00016655	0046_GBI00000636	0143_tig00000076_g2411.t1	Zyci1559_4978|UTEX1559_13439.1	Zyci1560_5397|UTEX1560_13171.1	Zyci6981a_5935|Zci_11964.1	Zyci6981b_34091|Zci1a_38088.1	aaf_AURANDRAFT_19802	aag_5571587	aalb_109429163, aalb_115260306	aalt_CC77DRAFT_963373	aam_106482795	aara_120896704	abe_ARB_06295	abp_AGABI1DRAFT72750	abv_AGABI2DRAFT211731	acan_ACA1_113920, acan_ACA1_301690	acep_105618243, acep_105618410, acep_105618411, acep_105619130, acep_105619632	acer_107999570	acoz_120947563	acs_100555683	act_ACLA_074490	acun_113480645	acyg_106031684	adf_107331051	adl_AURDEDRAFT_53631	adu_107496727	aec_105145924, aec_105145925, aec_105150098, aec_105150218, aec_105150945, aec_105153896, aec_105153897, aec_105153898, aec_105153899	afm_AFUA_2G15550, afm_AFUA_3G15170	afv_AFLA_000195, afv_AFLA_001990, afv_AFLA_010426	aga_AgaP_AGAP002800	agb_108911110		ags_114133068	ahf_112702195, ahf_112765115	aip_107609179, aip_110269488		ajm_119034793	aju_106971548	alim_106521233, alim_106522466	alsp_Aspi01Gene69510, alsp_Aspi01Gene69513	aly_9310094	ame_552364	amex_103041549, amex_103044768	amil_114962820	amj_102565827	aml_100471953	ang_ANI_1_1638134	ani_AN3778.2, ani_AN9038.2	aoce_111564594, aoce_111567071, aoce_111574069, aoce_111582775	aof_109838838	aor_AO090003001488, aor_AO090012000275, aor_AO090020000234	api_100161733	apla_101792747	aplc_110979616	apln_108740224	aprc_113846429	apro_F751_2251	aqu_100638139, aqu_105315174, aqu_105315503	arut_117421522, arut_117422321	asn_102374885	atd_109605461	aten_116287056, aten_116287060, aten_116294904	ath_AT5G20990	atr_18437198	ats_109752211	azfi_s0130.g049022	bacu_103001217	bany_112049997		bbrx_BRETT_005067	bbub_102411421	bcom_BAUCODRAFT_39122, bcom_BAUCODRAFT_61126	bdi_100824656		bfo_118419568	bfu_BCIN_12g04060	bgh_BDBG_06495, bgh_BDBG_17052	bgt_106056914, bgt_106057036	bhj_120071073	bim_100749706	biu_109565261	bman_114246816		bmor_101737361	bmy_BM_BM5625, bmy_BM_BM6098	bna_106386980, bna_106435039, bna_111203544		boe_106336091	bom_102273875	bor_COCMIDRAFT_31994	bpec_110163871, bpec_110164276	bpg_Bathy10g00300	brp_103856477	bsc_COCSADRAFT_195526	bta_535194	btab_109044335	bter_100647398	bvg_104899908	bze_COCCADRAFT_40443	cabi_116822263, cabi_116832842		cam_101505399, cam_101509403	cann_107875849	caty_105582848	caua_113060651, caua_113068554, caua_113073350, caua_113098956, caua_113117268, caua_113117860, caua_113120567		cbr_CBG01997, cbr_CBG09490, cbr_CBG18951	ccae_111930303	ccaj_109797115, ccaj_109797227	ccal_108632417	ccan_109699442, ccan_109699451	ccar_109048025, ccar_109048357, ccar_109067273, ccar_109101047, ccar_109108452, ccar_109110401, ccar_109113798	ccav_112505318, ccav_112505428	cci_CC1G_14712	ccp_CHC_T00005714001	ccw_104683874	cdk_105086177		cel_CELE_R186.4, cel_CELE_T06H11.4, cel_CELE_W01A11.6	ceri_12G005300.1.p, ceri_12G005300.2.p, ceri_12G005300.3.p, ceri_12G005300.4.p	cfa_490739	cfj_CFIO01_10364	cfo_105249699, cfo_105251081, cfo_105252050, cfo_105252084, cfo_105255513, cfo_105258393, cfo_105258794, cfo_105258797, cfo_105258802, cfo_105258803, cfo_112639881	cfr_102519326	cge_100762786		cgig_122399632		chat_Chrsp1S03145		chx_102191246	cic_CICLE_v10014503mg	cim_CIMG_00264	cin_100175734, cin_100176639, cin_100180861	cit_102616746	cjc_100396072	cjo_107314962	clec_106665247			clv_102088727	cmax_111467815, cmax_111485401	cme_CYME_CMB143C, cme_CYME_CMS449C	cmk_103175216	cmo_103492442	cmos_111461625	cmt_CCM_04738	cmy_102936104				cpap_110816921	cpep_111780002	cpic_101952707	cpii_120421538	cpoo_109321146	cput_CONPUDRAFT_84906		cpw_CPC735_059160	cqi_110683519, cqi_110688211	cqu_CpipJ_CPIJ004319	crb_17883325	cre_CHLRE_06g282150v5, cre_CHLRE_10g451400v5	crg_105339552	csab_103229192	csat_104706453, csat_104736178, csat_104770485	cscu_111628816	csec_111861849, csec_111869865	csem_103381166, csem_103383515	csin_114314616	csl_COCSUDRAFT_18464, csl_COCSUDRAFT_47932	csol_105368116	csv_101214811		cthr_CTHT_0034580		ctul_119778648, ctul_119799289	cud_121520918, cud_121526686	cvg_107081032, cvg_107101560	cvr_CHLNCDRAFT_142871, cvr_CHLNCDRAFT_58800	dan_6504670	daz_108619689	dci_103505408, dci_103523491, dci_103523715, dci_103523716, dci_103524596, dci_108254044	dcr_108204916	dct_110110447	ddi_DDB_G0287261	der_6555670	dfa_DFA_10550	dgr_Dgri_GH24234	dgt_114522233		dhe_111597358	dle_111173050	dme_Dmel_CG2945	dmn_108164689	dmo_Dmoj_GI21428	dnv_108656945	dnx_107163862	dosa_Os04t0661600-01	dpa_109534563	dpe_6600215	dpl_KGM_206899	dpo_Dpse_GA15537	dpp_DICPUDRAFT_32483	dpte_113793430	dpx_DAPPUDRAFT_317081	dqu_106749977	dre_100007749, dre_555470	dro_112311995	dse_6615840	dsi_Dsimw501_GD16497	dsq_DICSQDRAFT_161168	dsr_110176166, dsr_110180757	dsv_119457447	dvi_6633586	dwi_6649149	dya_Dyak_GE16602	dzi_111285261	eaf_111706479	eai_106843750	ecb_100063078	ecra_117935468, ecra_117961893			eee_113579861, eee_113580794		egr_104421393	egt_105959000	egu_105048838	egz_104122063			ehx_EMIHUDRAFT_259701, ehx_EMIHUDRAFT_78128			eju_114207074	ela_UCREL1_3653	elk_111140696, elk_111148719, elk_111148720	els_105017700, els_105026063	ely_117267005, ely_117270658	epa_110247213	epz_103558153, epz_103560567			etl_114062539	eus_EUTSA_v10012894mg	fab_101817532	fca_101096816	fcd_110844670	fch_102055554	fcy_FRACYDRAFT_158493, fcy_FRACYDRAFT_184881	fex_115234495, fex_115242881, fex_115243255	fgr_FGSG_05299	fme_FOMMEDRAFT_147908	fox_FOXG_02794, fox_FOXG_06366	fpg_101924591	fpu_FPSE_07193	fve_101310284	fvr_FVEG_01625, fvr_FVEG_04218	gab_108453085	gae_121370940, gae_121392426	gat_120807646, gat_120832760	gfr_102032422	gga_428878	ggn_109298873	ggo_101128315	ghi_107959247, ghi_121203642, ghi_121227576	gja_107112193		glz_GLAREA_06898, glz_GLAREA_09501	gmx_100783265, gmx_102659648	gra_105769007	gsj_114400517	gsl_Gasu_05760	gtr_GLOTRDRAFT_113867	gtt_GUITHDRAFT_143385, gtt_GUITHDRAFT_143386	hai_109382045	hame_121870113	han_110865639, han_110867496	haw_110370791	hbr_110670522	hcq_109514674, hcq_109519670	hgl_101725958	hhv_120237437	hir_HETIRDRAFT_314303	hmg_100215064	hro_HELRODRAFT_74817	hsa_10243	hst_105191591	ini_109192935	ipu_108257648, ipu_108270253	isc_IscW_ISCW020891	itr_116015239	jcu_105629336	jre_109014009			kmr_108233472, kmr_108246991		lak_106165239	lang_109360411	lav_100662938	lbc_LACBIDRAFT_157224		lcf_108873509, lcf_108886922, lcf_108896081, lcf_108896103	lcm_102346974	lco_104924927, lco_104930359	lcq_111676220, lcq_111677943, lcq_111681151, lcq_111685375			lgi_LOTGIDRAFT_103927, lgi_LOTGIDRAFT_104386	lhu_105667970, lhu_105678221, lhu_105678334, lhu_105678335, lhu_105678336, lhu_105678342, lhu_105678343, lhu_105678344, lhu_105678345		lja_Lj2g3v2926350.1, lja_Lj2g3v2926350.2, lja_Lj2g3v2926350.3			loa_LOAG_00059, loa_LOAG_13272	loc_102688656		lsr_110473988	lsv_111894256		lve_103071899	maj_MAA_01159	malb_109962320, malb_109964964	maw_MAC_06743	mbe_MBM_02001	mbr_MONBRDRAFT_29540	mcal_110306704	mcc_709677	mcf_101866909	mcha_111016487	mcoc_116081062	mde_101890800	mdl_106693387	mdm_103413115	mdo_100022949	mesc_110626395			mgp_100541454	mgr_MGG_03258, mgr_MGG_06109	ming_122093950	mis_MICPUN_62280, mis_MICPUN_79735	mjv_108383638, mjv_108384152, mjv_108385582, mjv_108400061	mlr_MELLADRAFT_87317	mlx_118002432	mmf_118633749	mmu_268566	mmur_105880234	mmyo_118656655	mna_107545669	mng_MNEG_6960, mng_MNEG_8790	mnt_21389724	mpah_110324199	mpha_105828810, mpha_105833998, mpha_105834006, mpha_105835214, mpha_105835215, mpha_105836710, mpha_105838268, mpha_105840053, mpha_114254071	mpp_MICPUCDRAFT_44375, mpp_MICPUCDRAFT_60392	mpr_MPER_07385	mpuf_101689332	mrr_Moror_3246		msam_119909506, msam_119910991	msex_115441349		mtm_MYCTH_2298562	mtr_MTR_5g087490	mun_110557050, mun_110566300	mus_103971517	myb_102255218	myd_102755735, myd_102769304	myi_110446498, myi_110458405	mze_101464020, mze_101475224	nai_NECAME_00320, nai_NECAME_07017, nai_NECAME_19543	nau_109231832	ncc_104950062, ncc_104950079, ncc_104967911		ncol_116251387	ncr_NCU09746, ncr_NCU17186, ncr_NCU17187			nfi_NFIA_061910, nfi_NFIA_090780	nfu_107377713, nfu_107391701		ngi_103749283		nhe_NECHADRAFT_85705	nle_100586488	nlu_111044617, nlu_120356058	nmea_116433381	nmel_110401067	nni_104020411	nnu_104585609	npa_UCRNP2_8372	npr_108799999, npr_108802283	nsy_104217267	nta_107812843, nta_107822561	nte_NEUTE1DRAFT102683, nte_NEUTE1DRAFT78587	nto_104096756	nve_5507119	nvi_100117270	nvl_108568038	oaa_100074597	oas_101112228	oau_116312767, oau_116327985	obb_114874974	obi_106878505, obi_106878507	obo_105284690	obr_102718830	ocu_100338344	oda_120852804	oeu_111406679	ola_101156053, ola_101174552	olu_OSTLU_8506	oml_112144242, oml_112157777	omy_110497637, omy_110504229, omy_110521090, omy_110529226	onl_100695397, onl_100697995	oor_101279847	oro_101386178	osa_9272561		otu_111417877, otu_111425018	otw_112217931, otw_112237247, otw_112247856, otw_112256878, otw_112261561	ovi_T265_04328	padl_103914370	pale_102883576	palz_118032411	pan_PODANSg7356	panu_101022689	pavi_110774296	pbar_105424002, pbar_105432716, pbar_105432717, pbar_105432757, pbar_105432759, pbar_105433989, pbar_105434008		pbi_103059249	pbl_PAAG_03898	pbn_PADG_03390	pcad_102995217	pcan_112570750		pcf_106783998	pco_PHACADRAFT_250679	pcoc_116229297	pcs_Pc15g01160, pcs_Pc20g03380, pcs_Pc21g02940	pcw_110220693		pda_103705687, pda_103715188	pdam_113681508	pdp_PDIP_81370	pdul_117631613	pema_pm001379g0020, pema_pm001379g0030, pema_pm002748g0060, pema_pm002748g0070, pema_pm017571g0010, pema_pm018183g0020	peq_110032848	peu_105139170				pfj_MYCFIDRAFT_190889	pflv_114546568, pflv_114573547	pfp_PFL1_06752	pfy_PFICI_05061	pgc_109853407			pgut_117665552	phai_112899873	phi_102104571	phu_Phum_PHUM220040	phyp_113531938, phyp_113533992		pif_PITG_12540	pki_111841169, pki_111850910, pki_111858984			plep_121953424, plep_121955849, plep_121964034	pleu_114697757	plj_VFPFJ_00729	pmac_106709111	pmaj_107205628	pmax_117324481	pmoa_120500220	pmua_114595466	pmum_103330510	pmur_107285847	pno_SNOG_08712	pon_100172899	pop_7478593	pov_109627856, pov_109635994, pov_109642695		ppad_109268299	pper_18775175		ppot_106109728	ppp_112291560	pps_100968051	ppyr_116168982	prap_111004308	pret_103457390, pret_103460677, pret_103460863	psco_LY89DRAFT_707647	psoj_PHYSODRAFT_562882	psom_113297390	pspa_121323819, pspa_121330000	psq_PUNSTDRAFT_119869	pss_102448448	pte_PTT_17777	pteh_111554893	ptep_107450377, ptep_107452273, ptep_122272272	ptg_102963903	pti_PHATRDRAFT_44961, pti_PHATR_13395		ptr_452976	pvir_120642067, pvir_120682232	pvm_113803235	pvt_110082477	pvu_PHAVU_008G209600g		pvy_116120121, pvy_116130598	pxb_103932373, pxb_103942425, pxb_103964869	pxu_106117987	pxy_105384005, pxy_105394810, pxy_105395229, pxy_105397072		qlo_115976597	qsu_111987726, qsu_112031428	ray_107503251	rbb_108527344, rbb_108533745	rcn_112166791	rcu_8286586	rmd_113556804	rmp_119166912	rno_64845	rro_104665085	rsan_119374404	rsz_108847884	rtp_109914904, rtp_109933551	sacu_s0001.g000176	salp_111954124, salp_111963094, salp_111968460, salp_111972875, salp_112074596, salp_112074597	sanh_107655307, sanh_107657705, sanh_107669455, sanh_107704060	sapo_SAPIO_CDS7243	sasa_106571666, sasa_106601783, sasa_106608213, sasa_106611263	sbi_8070273	sbq_101030813	scan_103826954		sclv_120331013, sclv_120331957	scm_SCHCODRAFT_254999	sdm_118182498, sdm_118195218, sdm_118196723	sdu_111225485, sdu_111237453	sfm_108922581, sfm_108924093	sgh_107553274, sgh_107559122, sgh_107568210, sgh_107592801	shon_118976798	shr_100922337	shs_STEHIDRAFT_122584		sind_105170977	sita_101771834	sko_102800736	sla_SERLADRAFT_360359	slal_111645544, slal_111661468	slb_AWJ20_3975	sluc_116065708, sluc_116066421	sly_101253012		smm_Smp_067390, smm_Smp_158680	smo_SELMODRAFT_123348, smo_SELMODRAFT_149120, smo_SELMODRAFT_150666	smp_SMAC_04763, smp_SMAC_05676	soc_105196224, soc_105207822, soc_105207970	soe_110798600	sot_102599886		spar_SPRG_02192	spen_107007072	spis_111320148, spis_111329080		spu_115929592, spu_764940	sre_PTSG_04402	srx_107726697, srx_107730782, srx_107733155, srx_107752769	ssc_100153443	ssck_SPSK_01045	ssl_SS1G_08507	tad_TRIADDRAFT_61235						tca_664278	tcc_18590139		tdc_119356729, tdc_119365957			tfn_117069448		tgo_TGME49_293480	tgu_100221938	thj_104799590	tmf_PMAA_036720	tml_GSTUM_00004678001	tmn_UCRPA7_3006		tmu_101355504	tng_GSTEN00016936G001, tng_GSTEN00023003G001	tnl_113502955	tod_119239199			tps_THAPSDRAFT_22780, tps_THAPSDRAFT_2452, tps_THAPSDRAFT_32229		tre_TRIREDRAFT_78561	trg_TRUGW13939_05137	trr_M419DRAFT_98744	tru_101062745, tru_101076138	tsp_Tsp_03043	tsr_106544071, tsr_106548698	tst_117876888	ttt_THITE_2089085, ttt_THITE_2114943		tut_107360704		tve_TRV_01382, tve_TRV_01383	tvs_TRAVEDRAFT_27150	twl_120008463, twl_120009231	uah_113246341, uah_113248295, uah_113248319	uma_UMAG_12327	umr_103672025	ure_UREG_00344	val_VDBG_00775	var_108336545	vcn_VOLCADRAFT_90518	vda_VDAG_00387, vda_VDAG_08059	vde_111246661	vem_105562804, vem_105562876, vem_105570230	vja_111259374	vlg_121493372		vra_106764894	vri_117916180	vun_114194484	vvi_100247905	vvp_112927178			xco_114134370, xco_114158743	xgl_120789372, xgl_120795278	xhe_116708691, xhe_116725836, xhe_116733784	xla_443802, xla_779372	xma_102216699, xma_102217426	xtr_100124966		zce_119832723	zju_107409294, zju_107432224	zma_100382050, zma_103645808		zne_110828101		ztr_MYCGRDRAFT_47591	zvi_118084425
OG0002774																																														aam_106485176, aam_106485177, aam_106485178, aam_106490684						acep_105620962	acer_107993246		acs_100554561, acs_100555463, acs_100561533, acs_103281390, acs_103282864		acun_113479753, acun_113488579	acyg_106039260, acyg_106039740				aec_105145626				agb_108912609, agb_111692714		ags_114123280				ajm_119048641, ajm_119050759, ajm_119054438	aju_106966445, aju_106972275, aju_106973625	alim_106511921, alim_106514042, alim_106516345, alim_106517579, alim_106530057, alim_106533135, alim_106535598, alim_106535835			ame_410895	amex_103021533, amex_103023129, amex_103024448, amex_103031570, amex_103042143, amex_111197380	amil_114963043	amj_102565020, amj_102570265, amj_102571337, amj_106739731, amj_106739968, amj_109286313	aml_100470372, aml_100472004, aml_100483714			aoce_111571468, aoce_111572506, aoce_111575219, aoce_111588645, aoce_111589148			api_100161558	apla_101795105, apla_101803260	aplc_110983980, aplc_110984333	apln_108737526, apln_108743861				arut_117397143, arut_117407362, arut_117433621, arut_117966652, arut_117968351, arut_117969541	asn_102372423, asn_102383073, asn_102384484, asn_112548379, asn_112552054	atd_109596605	aten_116295513					bacu_103007259, bacu_103014311, bacu_103018405	bany_112051636			bbub_102399719, bbub_102404398, bbub_102410984				bfo_118409458			bgt_106064658, bgt_106065868		bim_100749943	biu_109569510, biu_109571461, biu_109572954	bman_114248804, bman_114248814		bmor_101746092					bom_102264695, bom_102269368, bom_102274419		bpec_110158411, bpec_110158441, bpec_110160932, bpec_110161976, bpec_110168219				bta_509784, bta_533145, bta_533996	btab_109038128	bter_100642833			cabi_116818059, cabi_116822933, cabi_116834938, cabi_116838893				caty_105572292, caty_105582485, caty_105596254	caua_113042486, caua_113049334, caua_113049965, caua_113054474, caua_113058358, caua_113066191, caua_113073261, caua_113074515, caua_113110061, caua_113115173, caua_113115785			ccae_111939211, ccae_111940554, ccae_111942208		ccal_108627337	ccan_109681465, ccan_109689975, ccan_109689978, ccan_109691866	ccar_109064970, ccar_109079832, ccar_109083942, ccar_109084333, ccar_109084339, ccar_109089821, ccar_109101213, ccar_109112122				ccw_104686993, ccw_104692163	cdk_105090163, cdk_105090236, cdk_105093221				cfa_478560, cfa_484470, cfa_489381		cfo_105253488	cfr_102510988, cfr_102515810, cfr_102516138	cge_100759254, cge_100763743, cge_100770079		cgig_122402801				chx_102178395, chx_102183097, chx_102183436			cin_100186226		cjc_100389413, cjc_100407349, cjc_100413139	cjo_107321380, cjo_107324182	clec_106666797			clv_102083721, clv_102085611			cmk_103180356, cmk_103188663				cmy_102941501, cmy_102944737, cmy_114022267						cpic_101931718, cpic_101939895, cpic_101943776		cpoo_109305602, cpoo_109315425								crg_105346009	csab_103228338, csab_103234783, csab_103248604		cscu_111625167	csec_111862218, csec_111865512	csem_103376955, csem_103377798, csem_103395714			csol_105364301					ctul_119778147, ctul_119784637, ctul_119786048, ctul_119795254, ctul_119797895	cud_121513949, cud_121517808, cud_121518367, cud_121518523, cud_121527109	cvg_107083534, cvg_107086987, cvg_107089861, cvg_107094115, cvg_107097771, cvg_107097776		dan_6505223	daz_108618360	dci_103505226, dci_103521724				der_6550080		dgr_Dgri_GH24322			dhe_111598245	dle_111166876, dle_111180789, dle_111187043	dme_Dmel_CG5004	dmn_108160971	dmo_Dmoj_GI14802	dnv_115564050	dnx_107168495		dpa_109533001	dpe_6598369	dpl_KGM_212541A, dpl_KGM_212541B, dpl_KGM_212542B	dpo_Dpse_GA18587		dpte_113793531	dpx_DAPPUDRAFT_314338	dqu_106752016	dre_100334300, dre_560668, dre_566287, dre_570275, dre_570807, dre_799656	dro_112312917, dro_112314303, dro_112320508	dse_6618036	dsi_Dsimw501_GD17329		dsr_110179705	dsv_119456364	dvi_6632109	dwi_6648474	dya_Dyak_GE17644		eaf_111697141	eai_106840287, eai_106844704, eai_106848398	ecb_100070137, ecb_100071272, ecb_100071564	ecra_117937882, ecra_117941979, ecra_117946057, ecra_117955659, ecra_117955988			eee_113570185, eee_113574395, eee_113574421, eee_113575141, eee_113584382	egl_EGR_06320				egz_104131633						eju_114197122, eju_114211258, eju_114214797		elk_111139514, elk_111149019, elk_111153764	els_105008891, els_105010808, els_105019616, els_105026382	ely_117259623, ely_117264616, ely_117265282, ely_117267563, ely_117271589		epz_103546666, epz_103550889, epz_103557753			etl_114056307, etl_114066502		fab_101809824, fab_101820908	fca_101081098, fca_101086338, fca_101091807	fcd_110843041	fch_102052437, fch_102056377		fex_115234586				fpg_101911281, fpg_101912054					gae_121386299	gat_120810295, gat_120811449, gat_120813528, gat_120821578, gat_120821700	gfr_102037119, gfr_102042288	gga_418418, gga_419790	ggn_109293650, ggn_109303544	ggo_101137962, ggo_101143319, ggo_101154514		gja_107105913, gja_107109994, gja_107112615, gja_107124546									hai_109372769, hai_109374834, hai_109385308	hame_121870411		haw_110381191		hcq_109509551, hcq_109510721, hcq_109512400, hcq_109513118, hcq_109517943, hcq_109519170	hgl_101698377, hgl_101702937, hgl_101717916	hhv_120229998, hhv_120241299, hhv_120244052		hmg_100210634, hmg_101236284	hro_HELRODRAFT_132863, hro_HELRODRAFT_73847, hro_HELRODRAFT_74851, hro_HELRODRAFT_85126	hsa_23187, hsa_653583, hsa_90102	hst_105187474		ipu_108256156, ipu_108256233, ipu_108260305, ipu_108277056, ipu_108277892, ipu_108278080	isc_IscW_ISCW003314, isc_IscW_ISCW008140, isc_IscW_ISCW018206						kmr_108237046, kmr_108240370, kmr_108244019, kmr_108245228, kmr_108246341		lak_106173715, lak_106174766		lav_100655199, lav_100655987, lav_100656595			lcf_108879191, lcf_108884000, lcf_108893897, lcf_108893960, lcf_108894556, lcf_108899414	lcm_102356773, lcm_102363621, lcm_102364733, lcm_106704971	lco_104923150, lco_104924609, lco_104926464, lco_104930281, lco_104934522	lcq_111675692, lcq_111691088			lgi_LOTGIDRAFT_112701, lgi_LOTGIDRAFT_158260	lhu_105674816						loc_102683029, loc_102691513, loc_102693393		lsr_110470428, lsr_110473109			lve_103083182, lve_103089177, lve_103089699		malb_109954728, malb_109959401, malb_109959526, malb_109963722, malb_109972066				mcal_110298838, mcal_110301169, mcal_110311277	mcc_706336, mcc_709353, mcc_722281	mcf_102122737, mcf_102136487, mcf_102142103, mcf_102143697		mcoc_116072120, mcoc_116085960, mcoc_116101811	mde_101891539, mde_101900201	mdl_103572273		mdo_100010359, mdo_100027597, mdo_100031406		mgen_117225187		mgp_100547138, mgp_100547507, mgp_104913694, mgp_104913701, mgp_104913769				mjv_108385169, mjv_108394131, mjv_108407775		mlx_117998078, mlx_118007113, mlx_118013291	mmf_118617486, mmf_118628965, mmf_118639179	mmu_102693, mmu_208177, mmu_232970	mmur_105869457, mmur_105876041, mmur_105883897	mmyo_118664223, mmyo_118674163, mmyo_118677298	mna_107527432, mna_107530794, mna_107542225			mpah_110327195, mpah_110329544, mpah_110337089	mpha_105837973			mpuf_101670396, mpuf_101679546, mpuf_101686777, mpuf_106006686			msam_119882639, msam_119884750, msam_119895822, msam_119897211, msam_119897214, msam_119908157	msex_115452858, msex_119189159, msex_119190390				mun_110539765, mun_110549104, mun_110566240		myb_102244031, myb_102246160, myb_102249557, myb_102258041	myd_102752066, myd_102765951, myd_102769403	myi_110453881	mze_101466836, mze_101471609, mze_101474054, mze_101474110, mze_101481236, mze_112429785			ncc_104950139, ncc_104950140, ncc_104950325, ncc_104951803, ncc_104953015, ncc_104954049, ncc_104958539, ncc_104958614, ncc_104961653, ncc_104965981, ncc_104968045							nfu_107379303, nfu_107380768, nfu_107383017, nfu_107386406, nfu_107386470		ngi_103727873, ngi_103745104, ngi_103748292, ngi_103748829, ngi_103749148			nle_100580489, nle_100587764, nle_100591860	nlu_111064407, nlu_120349237	nmea_116433269	nmel_110387534, nmel_110400831	nni_104014124, nni_104016241			npr_108784112, npr_108785529					nve_116609804, nve_5515390	nvi_100679716	nvl_108557981	oaa_100074246, oaa_100085592, oaa_100086015	oas_101103420, oas_101105772, oas_101118837	oau_116325101, oau_116329949, oau_116332543, oau_116336200, oau_116336237, oau_120441810	obb_114880416	obi_106869304	obo_105276749		ocu_100340375, ocu_100351022, ocu_100355993	oda_120851242, oda_120872295, oda_120876327		ola_101154798, ola_101157149, ola_101161101, ola_101162860, ola_101171436		oml_112136340, oml_112142449, oml_112142502, oml_112144055, oml_112151236	omy_110488593, omy_110489570, omy_110503778, omy_110507155, omy_110509425, omy_110516631, omy_110534063, omy_110534247, omy_110535449, omy_118944087	onl_100690196, onl_100693428, onl_100697424, onl_100699874, onl_102082764, onl_109203486	oor_101275682, oor_101275763, oor_101276521	oro_101366819, oro_101384850, oro_101386896			otu_111416530, otu_111420531	otw_112227467, otw_112227519, otw_112228889, otw_112228992, otw_112231199, otw_112231208, otw_112231237, otw_112231238, otw_112234916, otw_112234927, otw_112237231, otw_112242079, otw_112246100, otw_112246163, otw_112265394, otw_112266940		padl_103916865	pale_102880338, pale_102886290, pale_102887251			panu_101011642, panu_101020060, panu_101025223		pbar_105429551		pbi_103061215, pbi_103067905, pbi_103068232			pcad_102979373, pcad_102982947, pcad_102994397	pcan_112567902		pcf_106791809		pcoc_116233197, pcoc_116242443		pcw_110207200, pcw_110220056, pcw_110222212													pflv_114549178, pflv_114552298, pflv_114556985, pflv_114567178, pflv_114567269			pgc_109855874			pgut_117663263, pgut_117670196, pgut_117677636		phi_102104064, phi_102106746, phi_106628865	phu_Phum_PHUM058240, phu_Phum_PHUM058250	phyp_113523652, phyp_113523734, phyp_113531362, phyp_113532730, phyp_113541089			pki_111833775, pki_111835793, pki_111838792, pki_111846280, pki_111856289, pki_111856720, pki_111857250			plep_121942979, plep_121945962, plep_121952922, plep_121953028, plep_121960519	pleu_114691182, pleu_114694951, pleu_114709845		pmac_106712195, pmac_106720522	pmaj_107203138, pmaj_107214371	pmax_117341332	pmoa_120506390, pmoa_120508344, pmoa_120511773	pmua_114585953, pmua_114595913, pmua_114602259, pmua_114603422, pmua_114603423		pmur_107284774, pmur_107292383, pmur_107293233, pmur_107299692		pon_100436489, pon_100442579, pon_100442872		pov_109628276, pov_109628304, pov_109629651, pov_109633538, pov_109634496		ppad_109258018, ppad_109266371, ppad_109278717			ppot_106099879, ppot_106100062		pps_100968303, pps_100973308, pps_100983774	ppyr_116180605, ppyr_116180797	prap_111000039	pret_103474294, pret_103475433, pret_103475807, pret_103477885, pret_103482514				pspa_121298656, pspa_121302897, pspa_121304152, pspa_121304408, pspa_121309538, pspa_121309540		pss_102459057, pss_102460338, pss_102460844, pss_106732463		pteh_111525242, pteh_111534360, pteh_111540322, pteh_111543095	ptep_107438520	ptg_102956367, ptg_102957052, ptg_102969052			ptr_104003390, ptr_451591, ptr_460578		pvm_113826280	pvt_110079171, pvt_110087951, pvt_110089625					pxu_106125769	pxy_105387146, pxy_105387147, pxy_105397116				ray_107507911, ray_107512296, ray_107513725	rbb_108525958, rbb_108536370, rbb_108538063, rbb_108539225			rmd_113559890	rmp_119171819	rno_171434, rno_308431, rno_685611	rro_104660641, rro_104665583, rro_104669455	rsan_119376750, rsan_119393209		rtp_109917459, rtp_109918738, rtp_109920827, rtp_109921512, rtp_109925030, rtp_109925491, rtp_109935838, rtp_109937849, rtp_109937850		salp_111949779, salp_111950214, salp_111950897, salp_111957014, salp_111959203, salp_111964269, salp_111964676, salp_111965183, salp_111972945, salp_112069458, salp_112069463	sanh_107656152, sanh_107659918, sanh_107671352, sanh_107673345, sanh_107677433, sanh_107683106, sanh_107686179, sanh_107697426, sanh_107697568, sanh_107701414		sasa_106563572, sasa_106578440, sasa_106580939, sasa_106582601, sasa_106590599, sasa_106590600, sasa_106602858, sasa_106603077, sasa_106605167, sasa_106612531		sbq_101038215, sbq_101051632, sbq_101054129	scan_103820734, scan_103822781		sclv_120336893		sdm_118186159	sdu_111234373, sdu_111234632, sdu_111235709, sdu_111237274, sdu_111239415	sfm_108919098, sfm_108923707, sfm_108928765, sfm_108936201, sfm_108939692	sgh_107565285, sgh_107565301, sgh_107572886, sgh_107572888, sgh_107572889, sgh_107577629, sgh_107577642, sgh_107577970, sgh_107582580, sgh_107582625, sgh_107586724, sgh_107587438, sgh_107589533, sgh_107590290, sgh_107597514, sgh_107598112	shon_118993166, shon_118994749	shr_100920032, shr_100923764, shr_100930950					sko_100368104, sko_102808808		slal_111653958, slal_111654726, slal_111662891, slal_111666217, slal_111671340		sluc_116038852, sluc_116051095, sluc_116060417, sluc_116064751, sluc_116064847						soc_105195863								spu_577428		srx_107705183, srx_107713458, srx_107717178, srx_107717873, srx_107721837, srx_107722763, srx_107728878, srx_107736070, srx_107737291, srx_107738713, srx_107743388, srx_107743437	ssc_100520495, ssc_100623057, ssc_100623187									tca_660100						tfn_117081446, tfn_117083540, tfn_117091923			tgu_100230155, tgu_100231531, tgu_115492926						tmu_101349318, tmu_101349493, tmu_101359181	tng_GSTEN00001406G001, tng_GSTEN00007679G001, tng_GSTEN00008829G001, tng_GSTEN00019021G001, tng_GSTEN00022110G001, tng_GSTEN00022111G001, tng_GSTEN00026832G001	tnl_113505509	tod_119240734, tod_119245500, tod_119249418, tod_119257534								tru_101063674, tru_101070626, tru_101075471, tru_101078769, tru_101078953		tsr_106540630, tsr_106548105, tsr_106552894, tsr_106554263, tsr_106554264	tst_117868670, tst_117887980		tup_102474844, tup_102480908, tup_102486184	tut_107369885					uah_113243500, uah_113251155, uah_113259986		umr_103657160, umr_103662504, umr_103677325						vde_111255275	vem_105566185	vja_111271785	vlg_121474101, vlg_121485766, vlg_121500885						vvp_112913694, vvp_112920342, vvp_112931358			xco_114136684, xco_114141945, xco_114152532, xco_114152820, xco_114161352	xgl_120784755, xgl_120789754, xgl_120791949, xgl_120802350, xgl_120802882	xhe_116711681, xhe_116716814, xhe_116728124, xhe_116728538, xhe_116737282	xla_108696447, xla_108696807, xla_108704961, xla_734653	xma_102216841, xma_102219853, xma_102224324, xma_102231640, xma_102232306	xtr_100170555, xtr_100491291		zce_119836134				zne_110840184			zvi_118085554, zvi_118086923, zvi_118097400
OG0002775	0001_Pum0292s0004.1.p	0002_XP_005718074.1	0003_KAF6001022.1	0004_XP_005535471.1	0005_jgi|Galph1|3949|GphlegSOOS_G2640.1	0006_XP_005703549.1, 0006_XP_005703550.1	0007_PXF46421.1	0008_KAA8491993.1	0009_PRCOL_00001491_RA	0010_Bobra.0159s0078.1.p	0012_Cz14g23130.t1	0013_jgi_Coc_C169_1_52437_estExt_fgenesh1_pm.C_20210	0014_Dusal.1071s00002.1.p	0019_Mesvi516S01226	0020_GAQ89337.1	0021_g21849.t1	0022_SM000029S10524, 0022_SM000062S19859, 0022_SM000135S26982	0023_ME000029S05045	0024_AagrBONN_evm.model.Sc2ySwM_228.3669.1, 0024_AagrBONN_evm.model.Sc2ySwM_228.3669.2, 0024_AagrBONN_evm.model.Sc2ySwM_362.1353.1	0025_Apun_evm.model.utg000043l.818.1, 0025_Apun_evm.model.utg000134l.75.1	0026_CepurGG1.11G004500.1.p	0027_Mp6g02550.1	0029_Sphfalx0094s0066.1.p	0030_Sphmag05G050200.1.p, 0030_Sphmag05G050200.2.p, 0030_Sphmag05G050200.3.p	0035_Thupl.29377744s0019.1.p, 0035_Thupl.29379482s0012.1.p	0036_PGL00003726, 0036_PGL00010184, 0036_PGL00010202, 0036_PGL00018163, 0036_PGL00018185, 0036_PGL00018186, 0036_PGL00018826	0037_PAB00005993, 0037_PAB00037737, 0037_PAB00056167, 0037_PAB00060243	0038_PSI00003804, 0038_PSI00009886, 0038_PSI00009915	0039_PPI00002029, 0039_PPI00002030, 0039_PPI00038829, 0039_PPI00060855	0040_PSY00003351, 0040_PSY00022669	0041_PTA00012055, 0041_PTA00014322, 0041_PTA00024128, 0041_PTA00055512, 0041_PTA00070922	0042_PME00003610, 0042_PME00104848, 0042_PME00104850, 0042_PME00143728	0043_GMO00019006, 0043_GMO00026696	0044_TBA00008320, 0044_TBA00015395, 0044_TBA00025872	0045_CMI00010522, 0045_CMI00026495	0046_GBI00019287, 0046_GBI00026665	0143_tig00001532_g9274.t1	Zyci1559_2248|UTEX1559_08727.1	Zyci1560_2882|UTEX1560_10657.1	Zyci6981a_2502|Zci_09060.1			aag_5574363	aalb_109404738, aalb_109414417	aalt_CC77DRAFT_981804	aam_106498010	aara_120904315	abe_ARB_06276	abp_AGABI1DRAFT35589	abv_AGABI2DRAFT206438	acan_ACA1_070910	acep_105623014		acoz_120955123	acs_100562200	act_ACLA_070640	acun_113478862	acyg_106032410	adf_107357396	adl_AURDEDRAFT_167197	adu_107459595, adu_107491263	aec_105143569	afm_AFUA_2G11680	afv_AFLA_005803	aga_AgaP_AGAP010140, aga_AgaP_AGAP012582	agb_108912616	ago_AGOS_AFL036C		ahf_112699302, ahf_112723484, ahf_112750494, ahf_112802717	aip_107641629, aip_107643808	aje_HCAG_07175	ajm_119044996	aju_106986147	alim_106520025	alsp_Aspi01Gene27650	aly_9316599, aly_9326735	ame_552514	amex_103023626	amil_114951275	amj_102566501	aml_117798957, aml_117803983		ani_AN6188.2	aoce_111574587, aoce_111580639	aof_109821478, aof_109821933, aof_109826424, aof_109833465, aof_109838535, aof_109839996, aof_109841297, aof_109844648, aof_109846178	aor_AO090026000479		apla_101792488	aplc_110975316	apln_108738763, apln_112905871	aprc_113846785, aprc_113868855	apro_F751_2041	aqu_100631788	arut_117402809, arut_117411072	asn_102382600	atd_109602262	aten_116293103	ath_AT1G26160, ath_AT2G23820	atr_18434822, atr_18435356	ats_109740133, ats_109781867	azfi_s0318.g064401	bacu_103013952	bany_112051795		bbrx_BRETT_003490	bbub_102405128	bcom_BAUCODRAFT_125194	bdi_100823883, bdi_100825516		bfo_118404230	bfu_BCIN_15g04370	bgh_BDBG_00675	bgt_106055569, bgt_106069313	bhj_120068056, bhj_120080499	bim_100741512	biu_109563756	bman_114251361, bman_114251362		bmor_101746398	bmy_BM_BM4114	bna_106361849, bna_106361916, bna_106411766, bna_106412675, bna_106446553, bna_106446609, bna_111215051	bnn_FOA43_001846	boe_106309631, boe_106329176, boe_106336814	bom_102279990	bor_COCMIDRAFT_80517	bpec_110153406	bpg_Bathy09g00560	brp_103835474, brp_103842395, brp_103864500	bsc_COCSADRAFT_172510	bta_509282	btab_109034127	bter_100643454	bvg_104896323, bvg_104901767	bze_COCCADRAFT_108835	cabi_116832574	cal_CAALFM_CR03020CA	cam_101496043, cam_101499926	cann_107848338, cann_107854258	caty_105572737	caua_113051146, caua_113075685, caua_113120447	caur_CJI97_000345	cbr_CBG01514	ccae_111927220	ccaj_109790208, ccaj_109811840	ccal_108623906	ccan_109698274	ccar_109044938, ccar_109061442, ccar_109084535	ccav_112517235, ccav_112525137	cci_CC1G_08366	ccp_CHC_T00000597001	ccw_104690903	cdk_105096316	cdu_CD36_28110	cel_CELE_F45F2.9	ceri_1Z197500.1.p, ceri_20G018000.1.p, ceri_28G021400.1.p, ceri_28G021400.2.p	cfa_476281	cfj_CFIO01_03857	cfo_112637034	cfr_102508304	cge_100753668	cgi_CGB_D7680C	cgig_122396796	cgr_CAGL0C01749g, cgr_CAGL0J10362g	chat_Chrsp64S07138		chx_102181600	cic_CICLE_v10009257mg, cic_CICLE_v10032423mg	cim_CIMG_08139	cin_100179541	cit_102612387, cit_102630332	cjc_100389997	cjo_107311896	clec_106661290	clu_CLUG_03831	clus_A9F13_01g03036	clv_102092661	cmax_111468637, cmax_111468905, cmax_111487961, cmax_111494015	cme_CYME_CMD112C	cmk_103182308	cmo_103493441, cmo_103496922	cmos_111435665, cmos_111443961, cmos_111446937, cmos_111450859	cmt_CCM_01353, cmt_CCM_09313	cmy_102940868	cnb_CNBD1660	cne_CND04670	cot_CORT_0A02630	cpap_110812651, cpap_110824269	cpep_111784878, cpep_111784879, cpep_111786025, cpep_111798110, cpep_111805232, cpep_111806190, cpep_111809402	cpic_101935485	cpii_120425445	cpoo_109311988	cput_CONPUDRAFT_107006		cpw_CPC735_021700	cqi_110685994, cqi_110698301, cqi_110720553, cqi_110721915		crb_111832658, crb_17890515	cre_CHLRE_06g265900v5	crg_105330524	csab_103240426	csat_104702904, csat_104713826, csat_104741240, csat_104752013, csat_104756926, csat_104776673	cscu_111619007	csec_111866272	csem_103380771	csin_114258973, csin_114261680, csin_114291298, csin_114304980, csin_114315526	csl_COCSUDRAFT_52437	csol_105366912	csv_101206032, csv_101213841	cten_CANTEDRAFT_130296	cthr_CTHT_0036300	ctp_CTRG_00797	ctul_119788688	cud_121521459	cvg_107097982	cvr_CHLNCDRAFT_140428	dan_6498363		dci_103511647	dcr_108197469, dcr_108220194	dct_110100318, dct_110115009	ddi_DDB_G0290795	der_6540845	dfa_DFA_11674	dgr_Dgri_GH13875	dgt_114525158	dha_DEHA2A12804g	dhe_111600421	dle_111165329	dme_Dmel_CG11050	dmn_108162341	dmo_Dmoj_GI17427	dnv_115562780		dosa_Os01t0641100-01, dosa_Os02t0179100-01	dpa_109536317	dpe_113565613, dpe_6593509	dpl_KGM_203781	dpo_Dpse_GA10728	dpp_DICPUDRAFT_32675	dpte_113789104	dpx_DAPPUDRAFT_307447	dqu_106743071	dre_554129	dro_112297047	dse_6611410	dsi_Dsimw501_GD23421	dsq_DICSQDRAFT_153354	dsr_110180606, dsr_110183024	dsv_119461428	dvi_6633988	dwi_6644361	dya_Dyak_GE13999	dzi_111285710, dzi_111288326, dzi_111304251		eai_106838727	ecb_100073017	ecra_117961166		edi_EDI_139070	eee_113570382	egl_EGR_09932	egr_104433323, egr_104439150	egt_105958378, egt_105974655	egu_105031984, egu_105047108	egz_104132010		ehi_EHI_175070			eiv_EIN_170830	eju_114219549	ela_UCREL1_6825	elk_111147645	els_105017926	ely_117271043	epa_110245775	epz_103566414	erc_Ecym_2260		etl_114064235	eus_EUTSA_v10000291mg, eus_EUTSA_v10008520mg	fab_101805654	fca_101090360	fcd_110845739	fch_102056679	fcy_FRACYDRAFT_174516	fex_115242814	fgr_FGSG_05665, fgr_FGSG_08678	fme_FOMMEDRAFT_130640	fox_FOXG_03122, fox_FOXG_09219, fox_FOXG_14280	fpg_101918909	fpu_FPSE_06260, fpu_FPSE_11702	fve_101293363, fve_101293585, fve_105351760	fvr_FVEG_01985, fvr_FVEG_06820	gab_108465422, gab_108480572	gae_121377671	gat_120808186	gfr_102043173	gga_421719	ggn_109299691	ggo_101126063	ghi_107899688, ghi_107920365, ghi_107925439, ghi_107957134	gja_107121018	gla_GL50803_0021592	glz_GLAREA_12566	gmx_100784513, gmx_100789619, gmx_100798792, gmx_100819398	gra_105780628, gra_105782958	gsj_114388344, gsj_114392310, gsj_114394853, gsj_114414361	gsl_Gasu_53670	gtr_GLOTRDRAFT_105494	gtt_GUITHDRAFT_109150	hai_109393164	hame_121878046	han_110872137, han_110886115, han_110894556, han_110907623	haw_110380852	hbr_110642642, hbr_110650738, hbr_110660702	hcq_109527873	hgl_101717485	hhv_120248893	hir_HETIRDRAFT_420300	hmg_100210895	hro_HELRODRAFT_70944	hsa_51020	hst_105188911	ini_109166162, ini_109171782	ipu_100528767	isc_IscW_ISCW024426	itr_116024588, itr_116025040	jcu_105633582, jcu_105641941	jre_109000716, jre_109003814	kaf_KAFR_0A04430, kaf_KAFR_0G03550	kla_KLLA0_F06798g	kmr_108231830	kmx_KLMA_20404	lak_106176743	lang_109336974, lang_109339438, lang_109355754	lav_100655402	lbc_LACBIDRAFT_302953	lbz_LBRM_34_4100	lcf_108896839	lcm_102358563	lco_104925639	lcq_111689403	ldo_LDBPK_354170	lel_LELG_00222	lgi_LOTGIDRAFT_167561	lhu_105676628	lif_LINJ_35_4170	lja_Lj2g3v1193030.1, lja_Lj2g3v1193040.1, lja_Lj6g3v1048960.1	lma_LMJF_35_4110	lmi_LMXM_34_4110	loa_LOAG_10607	loc_102684383	lpan_LPMP_343990	lsr_110479686	lsv_111883703, lsv_111910455	lth_KLTH0H05654g	lve_103081091	maj_MAA_04832	malb_109952220	maw_MAC_07829	mbe_MBM_02918, mbe_MBM_06544	mbr_MONBRDRAFT_28373	mcal_110303776	mcc_716491	mcf_102121111	mcha_111015177, mcha_111020874	mcoc_116097885	mde_101895509	mdl_103580626	mdm_103416471, mdm_103425506, mdm_103452297	mdo_100030656	mesc_110618037, mesc_110630785	mgen_117224716	mgl_MGL_2706	mgp_100547003	mgr_MGG_08021	ming_122077968, ming_122079245	mis_MICPUN_72031	mjv_108409242	mlr_MELLADRAFT_32510	mlx_118000687	mmf_118621214	mmu_69692	mmur_105878203	mmyo_118660516	mna_107537022	mng_MNEG_5313	mnt_112090648, mnt_112094974, mnt_21405778	mpah_110338253	mpha_105832095	mpp_MICPUCDRAFT_44659		mpuf_101670665	mrr_Moror_16792	mrt_MRET_1806	msam_119908527	msex_115445440		mtm_MYCTH_2310632	mtr_MTR_0194s0040, mtr_MTR_4g129850, mtr_MTR_4g129860	mun_110561580, mun_110561581	mus_103992051, mus_103995691	myb_102248189	myd_102773710	myi_110452158	mze_101479576	nai_NECAME_13388	nau_109220177, nau_109235284	ncc_104949330		ncol_116245986, ncol_116259947	ncr_NCU04470	ncs_NCAS_0D03470, ncs_NCAS_0H01220	ndi_NDAI_0F02070, ndi_NDAI_0I01370	nfi_NFIA_086930, nfi_NFIA_094390	nfu_107378018		ngi_103735126	ngr_NAEGRDRAFT_46245	nhe_NECHADRAFT_91944, nhe_NECHADRAFT_95415	nle_100586763	nlu_111047187	nmea_116430895	nmel_110395329	nni_104008912	nnu_104603098, nnu_104605368, nnu_104612321	npa_UCRNP2_9809	npr_108792921	nsy_104222738, nsy_104232223	nta_107762621, nta_107800937, nta_107814067, nta_107817745, nta_107832532	nte_NEUTE1DRAFT79310	nto_104103450, nto_104116891	nve_5519397	nvi_100117328	nvl_108566002	oaa_100075755	oas_101118619	oau_116309532	obb_114875349	obi_106867346	obo_105276010	obr_102699833, obr_102710845	ocu_100346721	oda_120862858	oeu_111398950	ola_101158656	olu_OSTLU_42027	oml_112158077	omy_110522185	onl_100696067	oor_101273742	oro_101375861	osa_4326555, osa_4328498	ota_OT_ostta18g01410	otu_111422809	otw_112217571	ovi_T265_02472, ovi_T265_08060	padl_103918376	pale_102891195	palz_118040004, palz_118058222	pan_PODANSg7586	panu_101024416	pavi_110757764, pavi_110760825	pbar_105433788		pbi_103060907	pbl_PAAG_03741	pbn_PADG_03244	pcad_102977178	pcan_112563090		pcf_106791274	pco_PHACADRAFT_129797	pcoc_116240606	pcs_Pc12g01760, pcs_Pc20g13770	pcw_110208838		pda_103709799, pda_103715129	pdam_113686708	pdp_PDIP_16710	pdul_117627404, pdul_117637391	pema_pm020159g0010	peq_110026620, peq_110033952	peu_105115357, peu_105115417, peu_105123176				pfj_MYCFIDRAFT_81087	pflv_114572985	pfp_PFL1_06365	pfy_PFICI_04207, pfy_PFICI_05942, pfy_PFICI_05943	pgc_109856855	pgr_PGTG_06099, pgr_PGTG_11011	pgu_PGUG_01890	pgut_117666243	phai_112879103, phai_112893835	phi_102099611	phu_Phum_PHUM455410	phyp_113531837	pic_PICST_42834	pif_PITG_20762	pki_111836130		pkz_C5L36_0D01750	plep_121955643	pleu_114692535, pleu_114695970	plj_VFPFJ_01465, plj_VFPFJ_11518	pmac_106717614	pmaj_107202573	pmax_117316112	pmoa_120501414	pmua_114594118	pmum_103323362, pmum_103341396	pmur_107285898	pno_SNOG_12722	pon_100445451	pop_7465985, pop_7485934	pov_109632524		ppad_109248501	pper_18790604, pper_18793149		ppot_106100656	ppp_112273945, ppp_112295135	pps_100985846	ppyr_116163582	prap_110994376	pret_103457729	psco_LY89DRAFT_743832, psco_LY89DRAFT_789770	psoj_PHYSODRAFT_355070	psom_113277784, psom_113298470, psom_113302971, psom_113355977	pspa_121316508	psq_PUNSTDRAFT_66177	pss_102453969	pte_PTT_09565	pteh_111554916	ptep_107437088	ptg_102963354	pti_PHATRDRAFT_12451	ptm_GSPATT00019230001	ptr_746086	pvir_120654835, pvir_120671513, pvir_120676850, pvir_120681125, pvir_120709954	pvm_113812499	pvt_110077570	pvu_PHAVU_003G023900g, pvu_PHAVU_003G152400g		pvy_116132155, pvy_116143756	pxb_103946814, pxb_103947379, pxb_103964530, pxb_103964532	pxu_106124599	pxy_105393358		qlo_115977317	qsu_111983381, qsu_112007573, qsu_112009566, qsu_112010140	ray_107519084	rbb_108522664	rcn_112197841, rcn_112198195	rcu_8259345, rcu_8264519		rmp_119174374	rno_361462	rro_104658893		rsz_108809058, rsz_108819422, rsz_108852023	rtp_109928143	sacu_s0037.g011848	salp_111972479	sanh_107675094, sanh_107676251		sasa_106607768	sbi_110435096, sbi_8058223	sbq_101049796	scan_103821982	sce_YBR242W, sce_YGL101W	sclv_120340100	scm_SCHCODRAFT_42408	sdm_118199569	sdu_111237955	sfm_108928539	sgh_107580122, sgh_107598075	shon_118986728	shr_100921436	shs_STEHIDRAFT_129372		sind_105155626, sind_105156442	sita_101762598, sita_101779620	sko_100376977	sla_SERLADRAFT_351721	slal_111672646	slb_AWJ20_1439	sluc_116066195	sly_101246425, sly_101257084	smin_v1.2.007450.t1		smo_SELMODRAFT_124866, smo_SELMODRAFT_91657	smp_SMAC_01136	soc_105198410	soe_110776417, soe_110786333	sot_102591421, sot_102594556	spaa_SPAPADRAFT_149136	spar_SPRG_13155, spar_SPRG_13156	spen_107018743, spen_107024151	spis_111323662	spo_SPCC4G3.17	spu_100889292	sre_PTSG_01053	srx_107716823, srx_107727645	ssc_100514692	ssck_SPSK_03504, ssck_SPSK_05481	ssl_SS1G_13952	tad_TRIADDRAFT_61133		tasa_A1Q1_02187	tbg_TbgDal_IX6360	tbl_TBLA_0A01800	tbr_Tb09.211.2190	tca_100141815	tcc_18589064, tcc_18610578	tcr_508461.150	tdc_119268477, tdc_119276367, tdc_119316288, tdc_119323540	tdl_TDEL_0B03970	tet_TTHERM_00474740, tet_TTHERM_00525080	tfn_117097023	tgb_HG536_0D01950	tgo_TGME49_309290	tgu_100231139	thj_104800067, thj_104803526, thj_104808481	tmf_PMAA_049460	tml_GSTUM_00006427001	tmn_UCRPA7_5654	tms_TREMEDRAFT_63044	tmu_101343114	tng_GSTEN00020672G001	tnl_113501642	tod_119251520		tpf_TPHA_0J02040	tps_THAPSDRAFT_17880		tre_TRIREDRAFT_123618	trg_TRUGW13939_04678, trg_TRUGW13939_07607	trr_M419DRAFT_138795	tru_101068932	tsp_Tsp_09589	tsr_106548038	tst_117874967	ttt_THITE_2114489	tup_102472784, tup_102483093	tut_107361620, tut_107367696	tva_TVAG_171610	tve_TRV_06393	tvs_TRAVEDRAFT_167858	twl_120001425, twl_120004995	uah_113259412	uma_UMAG_00415	umr_103663521	ure_UREG_02403	val_VDBG_01148, val_VDBG_01891	var_108321554, var_108335155, var_108335965	vcn_VOLCADRAFT_54922	vda_VDAG_01665		vem_105570969		vlg_121485702	vpo_Kpol_1002p87	vra_106768618, vra_106778692	vri_117924506, vri_117925584, vri_117932142, vri_117932267	vun_114168288, vun_114175837	vvi_100260381, vvi_100260974, vvi_100267908, vvi_104878955	vvp_112930931	wic_J056_004203	wse_WALSEDRAFT_15985	xco_114158318	xgl_120789194	xhe_116734208	xla_447085	xma_102216784	xtr_100379693	yli_YALI0B16566g	zce_119829745	zju_107419018	zma_100281836, zma_100284692	zmk_HG535_0B01630	zne_110833993	zro_ZYRO0G21692g	ztr_MYCGRDRAFT_51582, ztr_MYCGRDRAFT_51590, ztr_MYCGRDRAFT_51654, ztr_MYCGRDRAFT_93463	zvi_118082188
OG0002776	0001_Pum0071s0067.1.p	0002_XP_005710953.1	0003_KAF6003355.1	0004_XP_005539006.1	0005_jgi|Galph1|5217|GphlegSOOS_G3820.1	0006_XP_005706788.1	0007_PXF48381.1	0008_KAA8495541.1	0009_PRCOL_00003033_RA	0010_Bobra.0070s0096.1.p, 0010_Bobra.0070s0096.2.p	0012_Cz11g24060.t1	0013_jgi_Coc_C169_1_34111_fgenesh1_kg.17_#_5_#_2537_1_CBOZ_CBPA	0014_Dusal.0521s00008.1.p	0019_Mesvi11S00113, 0019_Mesvi439S06069	0020_GAQ82060.1	0021_g51397.t1	0022_SM000002S05791, 0022_SM000190S04886		0024_AagrBONN_evm.model.Sc2ySwM_228.3526.1, 0024_AagrBONN_evm.model.Sc2ySwM_362.861.1	0025_Apun_evm.model.utg000043l.948.1, 0025_Apun_evm.model.utg000043l.948.2, 0025_Apun_evm.model.utg000043l.948.3, 0025_Apun_evm.model.utg000111l.62.1	0026_CepurGG1.10G033600.1.p, 0026_CepurGG1.7G029300.1.p, 0026_CepurGG1.7G029300.2.p	0027_Mp1g12520.1, 0027_Mp1g12520.2	0029_Sphfalx0031s0060.1.p, 0029_Sphfalx0152s0023.1.p, 0029_Sphfalx0152s0026.1.p	0030_Sphmag04G014100.1.p, 0030_Sphmag10G009900.1.p, 0030_Sphmag10G009900.2.p, 0030_Sphmag10G009900.3.p, 0030_Sphmag10G009900.4.p, 0030_Sphmag10G009900.5.p, 0030_Sphmag10G010100.1.p	0035_Thupl.29377073s0003.1.p, 0035_Thupl.29377073s0003.2.p	0036_PGL00011423, 0036_PGL00011444, 0036_PGL00011445	0037_PAB00001113, 0037_PAB00031288, 0037_PAB00052315	0038_PSI00011934, 0038_PSI00017527	0039_PPI00008373, 0039_PPI00036415	0040_PSY00007286	0041_PTA00015808, 0041_PTA00025932, 0041_PTA00025934	0042_PME00009223, 0042_PME00064424, 0042_PME00064425, 0042_PME00064426	0043_GMO00028194	0044_TBA00006926	0045_CMI00028156	0046_GBI00006539		Zyci1559_10365|UTEX1559_04569.1	Zyci1560_10821|UTEX1560_04667.1	Zyci6981a_12511|Zci_04079.1	Zyci6981b_46085|Zci1a_05423.1	aaf_AURANDRAFT_14200	aag_5578271	aalb_109425348	aalt_CC77DRAFT_1024212	aam_106492672	aara_120908458	abe_ARB_03580	abp_AGABI1DRAFT114450	abv_AGABI2DRAFT184200	acan_ACA1_253440	acep_105617295	acer_107996961, acer_107997455	acoz_120951138	acs_100552611	act_ACLA_054090	acun_113488088	acyg_106044434	adf_107350271	adl_AURDEDRAFT_112426	adu_107468791, adu_107468877, adu_107482979	aec_105149127	afm_AFUA_4G04300	afv_AFLA_012962	aga_AgaP_AGAP001621	agb_108908386	ago_AGOS_ADL301C	ags_114122299	ahf_112720236, ahf_112720237, ahf_112720238, ahf_112741242, ahf_112790281, ahf_112795940	aip_107616527, aip_107624789, aip_107638644, aip_107646121	aje_HCAG_07752	ajm_119065035	aju_106978410	alim_106523025	alsp_Aspi01Gene30467	aly_9303609, aly_9328727	ame_551119	amex_103023934	amil_114962471	amj_102573385	aml_100472249	ang_ANI_1_1044124	ani_AN7017.2	aoce_111582018	aof_109840001, aof_109847543		api_100169371	apla_101790243	aplc_110977120	apln_108743230	aprc_113846213, aprc_113855003	apro_F751_0226	aqu_100635129	arut_117397931, arut_117971320	asn_102372145	atd_109594454, atd_109594494	aten_116298671	ath_AT1G11930, ath_AT4G26860	atr_18433675	ats_109746979, ats_109753445	azfi_s0129.g048943, azfi_s0221.g058738	bacu_103016937	bany_112050970		bbrx_BRETT_002620	bbub_102409458	bcom_BAUCODRAFT_77008	bdi_100822956, bdi_100833669	beq_BEWA_023680	bfo_118414114	bfu_BCIN_03g04760	bgh_BDBG_09294	bgt_106073714	bhj_120074570, bhj_120091816	bim_100745404	biu_109553516	bman_114248683, bman_114252229	bmic_BMR1_02g02770	bmor_693086	bmy_BM_BM14019	bna_106362178, bna_106375688, bna_106382410, bna_106445472, bna_111208862	bnn_FOA43_001455	boe_106320557, boe_106343345	bom_102280612	bor_COCMIDRAFT_23047	bpec_110162124	bpg_Bathy01g03410	brp_103836198, brp_103866682	bsc_COCSADRAFT_174404	bta_509643	btab_109030238	bter_100642538	bvg_104891697, bvg_104901460	bze_COCCADRAFT_24904		cal_CAALFM_C107510WA	cam_101494140, cam_101509437	cann_107838851, cann_107859614	caty_105590781	caua_113041536, caua_113065559, caua_113074185	caur_CJI97_003225	cbr_CBG02374	ccae_111938765	ccaj_109811325	ccal_108630769	ccan_109681883	ccar_109048424, ccar_109061307	ccav_112504553, ccav_112507216	cci_CC1G_11665	ccp_CHC_T00009178001	ccw_104694845	cdk_105089944	cdu_CD36_07000	cel_CELE_F09E5.8	ceri_28G039400.1.p, ceri_28G039400.2.p	cfa_482854	cfj_CFIO01_04284	cfo_105249615	cfr_102521159	cge_100770225	cgi_CGB_H2200W	cgig_122404096	cgr_CAGL0F04367g	chat_Chrsp80S07839	cho_Chro.50329	chx_102178599	cic_CICLE_v10009301mg, cic_CICLE_v10016262mg	cim_CIMG_08639	cin_100179329	cit_102618793, cit_102620599	cjc_100415281	cjo_107323752	clec_106669772	clu_CLUG_02582	clus_A9F13_07g02882	clv_102098313	cmax_111465098, cmax_111478659	cme_CYME_CMS406C	cmk_103190254	cmo_103484633, cmo_103491079	cmos_111438642, cmos_111453185	cmt_CCM_04792	cmy_102931431	cnb_CNBH1400	cne_CNI01490	cot_CORT_0A07940	cpap_110808086, cpap_110820689	cpep_111803897, cpep_111810810	cpic_101933475	cpii_120420729	cpoo_109317427	cput_CONPUDRAFT_88676	cpv_cgd5_620	cpw_CPC735_062460	cqi_110692169, cqi_110692646, cqi_110720924, cqi_110723885	cqu_CpipJ_CPIJ017124, cqu_CpipJ_CPIJ019397	crb_17879622, crb_17898260	cre_CHLRE_01g010848v5	crg_105335686, crg_105335877	csab_103215629	csat_104717544, csat_104722244, csat_104730703, csat_104739843, csat_104755455, csat_104770778	cscu_111628285	csec_111870986	csem_103384710	csin_114292288, csin_114297942, csin_114306319, csin_114308602	csl_COCSUDRAFT_34111	csol_105361553, csol_105367199	csv_101211065, csv_101217387	cten_CANTEDRAFT_116461	cthr_CTHT_0007390	ctp_CTRG_04153	ctul_119775474	cud_121516953	cvg_107093817	cvr_CHLNCDRAFT_48564	dan_6498992	daz_108619564	dci_103517590	dcr_108195114, dcr_108197334	dct_110096763, dct_110105892, dct_110110832, dct_110110970	ddi_DDB_G0278713	der_6554214	dfa_DFA_00602	dgr_Dgri_GH18384	dgt_114516099	dha_DEHA2F25762g	dhe_111594541	dle_111173502, dle_111173505	dme_Dmel_CG1983	dmn_108156740	dmo_Dmoj_GI23376	dnv_108659493	dnx_107169797	dosa_Os01t0950866-00, dosa_Os05t0150000-01	dpa_109537741	dpe_6594738	dpl_KGM_209109	dpo_Dpse_GA26943	dpp_DICPUDRAFT_28875		dpx_DAPPUDRAFT_313114	dqu_106749862	dre_563548	dro_112306784	dse_116803374, dse_6612829	dsi_Dsimw501_GD17245	dsq_DICSQDRAFT_178448	dsr_110181013, dsr_110186594	dsv_119460677	dvi_6632435	dwi_6650427	dya_Dyak_GE23404	dzi_111275216, dzi_111276437, dzi_111280805	eaf_111704619	eai_106837683	ecb_100059780	ecra_117947163		edi_EDI_317140	eee_113576398	egl_EGR_06456	egr_104432015, egr_104445686, egr_104445687, egr_104448205	egt_105962221, egt_105969123	egu_105036149, egu_105048542	egz_104127833		ehi_EHI_188790	ehx_EMIHUDRAFT_258714, ehx_EMIHUDRAFT_45068, ehx_EMIHUDRAFT_47597		eiv_EIN_275210	eju_114202241	ela_UCREL1_10689	elk_111144448	els_105023768	ely_117258296	epa_110238641	epz_103553120	erc_Ecym_7450		etl_114071038	eus_EUTSA_v10008483mg, eus_EUTSA_v10026100mg	fab_101813125	fca_101089098	fcd_110858096	fch_102048364	fcy_FRACYDRAFT_183592	fex_115238357	fgr_FGSG_00825	fme_FOMMEDRAFT_76910	fox_FOXG_00781	fpg_101917910	fpu_FPSE_00627	fve_101293379, fve_101300985	fvr_FVEG_00734	gab_108451946, gab_108484467	gae_121383362, gae_121391254	gat_120829250	gfr_102032086	gga_426770	ggn_109295559	ggo_101142668	ghi_107903462, ghi_107910042, ghi_107932740, ghi_107962011	gja_107112806	gla_GL50803_0015041	glz_GLAREA_06176	gmx_100527295, gmx_100793309, gmx_121174069, gmx_121174380	gra_105768476, gra_105773988	gsj_114385696, gsj_114394799, gsj_114423440	gsl_Gasu_24180	gtr_GLOTRDRAFT_46655	gtt_GUITHDRAFT_107372, gtt_GUITHDRAFT_63073	hai_109393588	hame_121879397	han_110864984, han_110917854	haw_110380845	hbr_110655990, hbr_110670021	hcq_109528609	hgl_101713858	hhv_120238684	hir_HETIRDRAFT_68488	hmg_105845370	hro_HELRODRAFT_87802	hsa_11212	hst_105185809	ini_109164635, ini_109190243	ipu_108276233	isc_IscW_ISCW007157	itr_116023080, itr_116028640	jcu_105632995, jcu_105649304	jre_108982353, jre_108984423, jre_109019548	kaf_KAFR_0G01590	kla_KLLA0_B12265g	kmr_108249190	kmx_KLMA_70343	lak_106176546	lang_109338608, lang_109345892	lav_100666368	lbc_LACBIDRAFT_231034, lbc_LACBIDRAFT_311282	lbz_LBRM_23_1720	lcf_108885156, lcf_108887619	lcm_102360837	lco_104933743	lcq_111682872, lcq_111688021, lcq_111690679	ldo_LDBPK_231880	lel_LELG_00835	lgi_LOTGIDRAFT_231455	lhu_105670271	lif_LINJ_23_1880	lja_Lj6g3v0856580.1, lja_Lj6g3v1812160.1	lma_LMJF_23_1480	lmi_LMXM_23_1480	loa_LOAG_00735	loc_102682148	lpan_LPMP_231760	lsr_110473367	lsv_111899284, lsv_111907966	lth_KLTH0E14652g	lve_103073176, lve_103073779	maj_MAA_01692	malb_109969962	maw_MAC_02916	mbe_MBM_07002	mbr_MONBRDRAFT_34574	mcal_110300655	mcc_698507	mcf_102130152	mcha_111005906, mcha_111019248	mcoc_116069088	mde_101888415	mdl_103570007	mdm_103428320, mdm_103434482, mdm_103446743	mdo_100032931	mesc_110603591, mesc_110610613	mgen_117219891	mgl_MGL_2805	mgp_100545659	mgr_MGG_09492	ming_122058877, ming_122075325, ming_122093278	mis_MICPUN_95362	mjv_108405727	mlr_MELLADRAFT_62402	mlx_118009973	mmf_118622949	mmu_114863	mmur_105870375	mmyo_118650083	mna_107535265	mng_MNEG_4609	mnt_21395692, mnt_21397323	mpah_110336538	mpha_105828943	mpp_MICPUCDRAFT_53734	mpr_MPER_13663	mpuf_101675024	mrr_Moror_3414	mrt_MRET_3399	msam_119905774	msex_115451480	msym_MSY001_3040	mtm_MYCTH_2311371	mtr_MTR_2g024060, mtr_MTR_3g053230	mun_110550204	mus_103976507, mus_103978728, mus_103987736	myb_102248261	myd_102765315	myi_110449634	mze_101466429	nai_NECAME_08251	nau_109223034, nau_109230714, nau_109230807	ncc_104953462, ncc_104954598		ncol_116257092	ncr_NCU03579	ncs_NCAS_0I01290	ndi_NDAI_0A07710	nfi_NFIA_029080	nfu_107391548		ngi_103745658		nhe_NECHADRAFT_75105	nle_100601065	nlu_111056434	nmea_116431284	nmel_110387055	nni_104016052	nnu_104594058, nnu_104602378, nnu_104609777	npa_UCRNP2_6401	npr_108790709	nsy_104214505, nsy_104241939	nta_107761802, nta_107769965, nta_107805770, nta_107820196	nte_NEUTE1DRAFT147592	nto_104089944, nto_104102840, nto_104107369	nve_5495800, nve_5499483, nve_5520974	nvi_100123584	nvl_108558644	oaa_100082593	oas_101117730	oau_116335383	obb_114879330	obi_106873174	obo_105274810	obr_102709241, obr_102715209	ocu_100339851	oda_120865650	oeu_111376505, oeu_111389355	ola_101175648	olu_OSTLU_40339	oml_112159741	omy_110492658, omy_110532785	onl_100701230	oor_101275738	oro_101384578	osa_4325770, osa_4337823	ota_OT_ostta01g04530	otu_111427529	otw_112216400, otw_112222395		padl_103912374	pale_102882483	palz_118050891	pan_PODANSg6961	panu_101026815	pavi_110752851, pavi_110761505	pbar_105429735	pbe_PBANKA_0820600	pbi_103062696	pbl_PAAG_06416	pbn_PADG_01314	pcad_102974894	pcan_112565323	pcb_PCHAS_082090	pcf_106792306		pcoc_116234545	pcs_Pc13g06610	pcw_110207596	pcy_PCYB_072720	pda_103700717	pdam_113667433	pdp_PDIP_15670	pdul_117623944, pdul_117624720	pema_pm003928g0010, pema_pm013325g0020, pema_pm015806g0010, pema_pm023809g0010	peq_110020268, peq_110032621, peq_110035400	peu_105141448	pfa_PF3D7_0919700	pfd_PFDG_01464	pfh_PFHG_03678	pfj_MYCFIDRAFT_53705	pflv_114558839	pfp_PFL1_01890	pfy_PFICI_09075	pgc_109853275	pgr_PGTG_13453	pgu_PGUG_03100	pgut_117657559, pgut_117657861, pgut_117676968	phai_112884965, phai_112893354	phi_102105951	phu_Phum_PHUM228710	phyp_113530622	pic_PICST_48387	pif_PITG_00943	pki_111856590	pkn_PKNH_0717700	pkz_C5L36_0A10190	plep_121947034, plep_121964382, plep_121964976	pleu_114686804		pmac_106713900	pmaj_107213857	pmax_117339532	pmoa_120505768	pmua_114585443	pmum_103324428, pmum_103326414	pmur_107290829	pno_SNOG_08144	pon_100173881	pop_18097341	pov_109630749	ppa_PAS_chr2-1_0497	ppad_109262321	pper_18779633, pper_18779702	ppl_POSPLDRAFT_35833	ppot_106106517	ppp_112284334, ppp_112286781	pps_100995158	ppyr_116176274	prap_110998918	pret_103466939	psco_LY89DRAFT_546065	psoj_PHYSODRAFT_348828	psom_113287993, psom_113303312, psom_113319638, psom_113353763	pspa_121302228, pspa_121303010	psq_PUNSTDRAFT_52184	pss_102461188	pte_PTT_08769	pteh_111544136	ptep_107455087	ptg_102962985	pti_PHATRDRAFT_5512	ptm_GSPATT00008789001	ptr_472738	pvir_120667212, pvir_120675778	pvm_113820223	pvt_110075172	pvu_PHAVU_006G047100g, pvu_PHAVU_006G147100g	pvx_PVX_099400	pvy_116133391, pvy_116143248, pvy_116145263	pxb_103948207, pxb_103951394, pxb_103968050	pxu_106128850	pxy_105391352	pyo_PY17X_0823900	qlo_115958192, qlo_115960921, qlo_115988571	qsu_112003998, qsu_112004008, qsu_112013026, qsu_112029220	ray_107515970	rbb_108513576	rcn_112165913, rcn_112201830	rcu_8267650, rcu_8277985, rcu_8278924	rmd_113553446	rmp_119174716	rno_306544	rro_104679655	rsan_119396539, rsan_119404232	rsz_108819219, rsz_108820632, rsz_108827136, rsz_108827147, rsz_108834016	rtp_109923689	sacu_s0005.g002597	salp_111976792, salp_112070887	sanh_107671833, sanh_107697965	sapo_SAPIO_CDS2852	sasa_100196782, sasa_106572839	sbi_8062328, sbi_8075982	sbq_101054433	scan_103822753	sce_YBL036C	sclv_120332904, sclv_120333751	scm_SCHCODRAFT_61194, scm_SCHCODRAFT_61244	sdm_118187732	sdu_111236996	sfm_108938130	sgh_107593998, sgh_107598604	shon_118993162	shr_100916603	shs_STEHIDRAFT_165830	shx_MS3_0013928	sind_105168604, sind_105174885	sita_101778885, sita_101779100	sko_100369633	sla_SERLADRAFT_337532	slal_111644234, slal_111659941	slb_AWJ20_5304	sluc_116040659	sly_101247388, sly_101263166	smin_v1.2.003747.t1, smin_v1.2.009572.t1		smo_SELMODRAFT_106172, smo_SELMODRAFT_83798	smp_SMAC_09360	soc_105196732	soe_110792235, soe_110792778	sot_102594461, sot_102605962	spaa_SPAPADRAFT_133045	spar_SPRG_05466	spen_107002699, spen_107008714	spis_111324443, spis_111341208, spis_111346769	spo_SPAC644.09	spu_100892312, spu_115924038	sre_PTSG_03084	srx_107707038, srx_107715029	ssc_100524716	ssck_SPSK_09612	ssl_SS1G_00372	tad_TRIADDRAFT_61518	tan_TA13895	tasa_A1Q1_02452	tbg_TbgDal_V1770	tbl_TBLA_0I02220	tbr_Tb927.5.1280	tca_663573	tcc_18593459, tcc_18597204	tcr_509601.90, tcr_509767.90	tdc_119270481, tdc_119278633, tdc_119326074, tdc_119363290, tdc_119364926	tdl_TDEL_0F01490	tet_TTHERM_00151890	tfn_117094729	tgb_HG536_0D03590	tgo_TGME49_318720	tgu_100220343	thj_104813429, thj_104823535	tmf_PMAA_085600	tml_GSTUM_00004399001	tmn_UCRPA7_8235	tms_TREMEDRAFT_25035	tmu_101347023	tng_GSTEN00005344G001	tnl_113494698	tod_119257804	tot_TOT_020000557	tpf_TPHA_0M01420	tps_THAPSDRAFT_31757	tpv_TP02_0565	tre_TRIREDRAFT_103951	trg_TRUGW13939_01979	trr_M419DRAFT_72235	tru_101070104	tsp_Tsp_12629, tsp_Tsp_12921	tsr_106543683	tst_117873005	ttt_THITE_2123022	tup_102495894	tut_107363445	tva_TVAG_043550	tve_TRV_00264	tvs_TRAVEDRAFT_48654	twl_119989632, twl_120005101	uah_113262105	uma_UMAG_02631	umr_103659117	ure_UREG_02637	val_VDBG_01569	var_108322844, var_108342113	vcn_VOLCADRAFT_65697	vda_VDAG_01983	vde_111249200	vem_105564023	vja_111271611	vlg_121489258	vpo_Kpol_264p4	vra_106775314, vra_106778413	vri_117908186, vri_117909025, vri_117910101, vri_117922992	vun_114187111, vun_114187151	vvi_100245299, vvi_100255429, vvi_104878134	vvp_112910812, vvp_112916118	wic_J056_003162	wse_WALSEDRAFT_38405	xco_114143836	xgl_120804419	xhe_116724166	xla_100037173	xma_102233251	xtr_100490708	yli_YALI0C21934g	zce_119837785	zju_107419867, zju_107432660	zma_100191932, zma_100286142	zmk_HG535_0A03120	zne_110838139	zro_ZYRO0F12870g	ztr_MYCGRDRAFT_38039	zvi_118096872
OG0002777					0005_jgi|Galph1|2868|GphlegSOOS_G1540.1	0006_XP_005705132.1, 0006_XP_005705133.1			0009_PRCOL_00001332_RA	0010_Bobra.53_1s0032.1.p, 0010_Bobra.53_1s0033.1.p, 0010_Bobra.53_1s0033.2.p	0012_Cz14g16190.t1, 0012_Cz14g16200.t1	0013_jgi_Coc_C169_1_42089_fgenesh1_pg.8_#_137	0014_Dusal.0270s00014.1.p, 0014_Dusal.0270s00015.1.p	0019_Mesvi1923S03823	0020_GAQ85980.1	0021_g26149.t1	0022_SM000241S08522, 0022_SM000252S09072	0023_ME000280S04654	0024_AagrBONN_evm.model.Sc2ySwM_117.2284.1, 0024_AagrBONN_evm.model.Sc2ySwM_117.2284.2		0026_CepurGG1.12G158500.1.p, 0026_CepurGG1.12G158500.2.p, 0026_CepurGG1.12G158500.3.p, 0026_CepurGG1.3G225100.1.p	0027_Mp6g17130.1, 0027_Mp6g17130.2, 0027_Mp6g17210.1	0029_Sphfalx0020s0160.1.p, 0029_Sphfalx0115s0035.1.p, 0029_Sphfalx0162s0039.1.p	0030_Sphmag02G101700.1.p, 0030_Sphmag02G101700.2.p, 0030_Sphmag02G101700.3.p, 0030_Sphmag05G066800.1.p, 0030_Sphmag08G056100.1.p	0035_Thupl.28592597s0001.1.p, 0035_Thupl.28592597s0001.2.p, 0035_Thupl.28592597s0001.3.p, 0035_Thupl.28592597s0001.4.p, 0035_Thupl.28592597s0001.5.p, 0035_Thupl.28592597s0001.6.p, 0035_Thupl.29377368s0003.1.p, 0035_Thupl.29377368s0003.2.p, 0035_Thupl.29377368s0003.3.p, 0035_Thupl.29380226s0002.1.p	0036_PGL00014288, 0036_PGL00019438	0037_PAB00017673, 0037_PAB00039431, 0037_PAB00041616, 0037_PAB00048666, 0037_PAB00058012, 0037_PAB00061796		0039_PPI00014303, 0039_PPI00014405, 0039_PPI00014406, 0039_PPI00017287, 0039_PPI00061872, 0039_PPI00064417	0040_PSY00015712, 0040_PSY00016088, 0040_PSY00016089, 0040_PSY00032227, 0040_PSY00035041	0041_PTA00005564, 0041_PTA00049235, 0041_PTA00071952, 0041_PTA00075297, 0041_PTA00084400	0042_PME00000865, 0042_PME00007824, 0042_PME00007826, 0042_PME00007827, 0042_PME00040786, 0042_PME00040793, 0042_PME00072713, 0042_PME00072714, 0042_PME00072715, 0042_PME00072716, 0042_PME00117692, 0042_PME00133891, 0042_PME00135409, 0042_PME00135410	0043_GMO00017067	0044_TBA00014891, 0044_TBA00014892, 0044_TBA00017701, 0044_TBA00017703, 0044_TBA00030265	0045_CMI00001685, 0045_CMI00004181, 0045_CMI00010627, 0045_CMI00017295, 0045_CMI00017454	0046_GBI00005419, 0046_GBI00012588, 0046_GBI00014578, 0046_GBI00020182		Zyci1559_15401|UTEX1559_10474.1	Zyci1560_16323|UTEX1560_10949.1, Zyci1560_16324|UTEX1560_10950.1	Zyci6981a_18942|Zci_10199.1	Zyci6981b_5412|Zci1a_35960.1	aaf_AURANDRAFT_18917	aag_5575746	aalb_109407726	aalt_CC77DRAFT_1017173	aam_106485893	aara_120894602	abe_ARB_05506	abp_AGABI1DRAFT112453	abv_AGABI2DRAFT192421	acan_ACA1_175320	acep_105619998	acer_107999569	acoz_120949973	acs_100556243	act_ACLA_038350	acun_113483224	acyg_106036172	adf_107328879	adl_AURDEDRAFT_143563, adl_AURDEDRAFT_82199	adu_107476794	aec_105151126	afm_AFUA_3G10450	afv_AFLA_001094	aga_AgaP_AGAP005006	agb_108907505		ags_114120023	ahf_112719695, ahf_112796276	aip_107625161	aje_HCAG_00130	ajm_119055259	aju_106986084	alim_106516327, alim_106521007	alsp_Aspi01Gene46184, alsp_Aspi01Gene46186	aly_9307512, aly_9308206	ame_413578	amex_103024175, amex_103042988	amil_114953980	amj_102576917	aml_100466318	ang_ANI_1_1722144	ani_AN4943.2	aoce_111580630, aoce_111581395	aof_109844010, aof_109844016	aor_AO090003000592	api_100160141, api_100162416	apla_101799091	aplc_110983578	apln_108741877	aprc_113858918	apro_F751_3837	aqu_100639681	arut_117417085, arut_117423130, arut_117430902, arut_117963293, arut_117963432	asn_102375708	atd_109599731, atd_109606149	aten_116303490	ath_AT5G10800, ath_AT5G25060	atr_18448215	ats_109745122, ats_109783433	azfi_s0003.g008157, azfi_s0061.g034891, azfi_s0969.g094093	bacu_103018787	bany_112051023	bbo_BBOV_III008490		bbub_102397726	bcom_BAUCODRAFT_151203	bdi_100843167, bdi_100845412	beq_BEWA_010070, beq_BEWA_010080	bfo_118427251	bfu_BCIN_11g04310	bgh_BDBG_07418	bgt_106057147	bhj_120075348	bim_100744611	biu_109559515	bman_114242851	bmic_BmR1_04g06930	bmor_101742946	bmy_BM_BM2057	bna_106365911, bna_106365912, bna_106365996		boe_106318360	bom_102266982	bor_COCMIDRAFT_90351	bpec_110158590, bpec_110170087	bpg_Bathy13g02190	brp_103837075, brp_103874373	bsc_COCSADRAFT_39917	bta_505019	btab_109041660	bter_100645256	bvg_104908899	bze_COCCADRAFT_84425	cabi_116837338		cam_101495277	cann_107847120, cann_107847121	caty_105586335	caua_113045949, caua_113049585, caua_113069747, caua_113076776, caua_113117417		cbr_CBG09176	ccae_111933502, ccae_111945162	ccaj_109807883	ccal_108626943	ccan_109684909	ccar_109051353, ccar_109065016, ccar_109067963, ccar_109077088, ccar_109106116	ccav_112527794, ccav_112529197	cci_CC1G_01976		ccw_104693457	cdk_105086333		cel_CELE_C07H6.4	ceri_14G097400.1.p, ceri_14G097400.2.p, ceri_14G097400.3.p, ceri_14G097400.4.p, ceri_14G097400.5.p, ceri_14G097400.6.p, ceri_14G097400.7.p, ceri_14G097400.8.p	cfa_477103	cfj_CFIO01_08108	cfo_105258209	cfr_102510259	cge_100767131	cgi_CGB_F2170C	cgig_122402114		chat_Chrsp4S06198		chx_102177101	cic_CICLE_v10007357mg, cic_CICLE_v10033316mg	cim_CIMG_03619	cin_100177335	cit_102626420	cjc_100411013	cjo_107318076	clec_106673352			clv_102086725	cmax_111491876, cmax_111496133		cmk_103177891, cmk_103177998	cmo_103488567	cmos_111454100, cmos_111462678	cmt_CCM_04602	cmy_102937703	cnb_CNBF1480	cne_CNF03310		cpap_110808247	cpep_111785909, cpep_111798763, cpep_111805382	cpic_101931796	cpii_120417405	cpoo_109308585	cput_CONPUDRAFT_136269		cpw_CPC735_006530	cqi_110697568, cqi_110715240	cqu_CpipJ_CPIJ014537, cqu_CpipJ_CPIJ014539	crb_17883408, crb_17884538	cre_CHLRE_03g158150v5	crg_105322600	csab_103241547	csat_104706824, csat_104738167, csat_104738168, csat_104769290, csat_104770978, csat_109125856, csat_109131878	cscu_111615810, cscu_111626852	csec_111869209	csem_103377160, csem_103395556	csin_114256675, csin_114317813	csl_COCSUDRAFT_42089	csol_105368232	csv_101209274		cthr_CTHT_0042700		ctul_119785978, ctul_119786063	cud_121518572, cud_121527427	cvg_107089850, cvg_107094584	cvr_CHLNCDRAFT_134708, cvr_CHLNCDRAFT_55819	dan_6494782	daz_108616526	dci_103523847	dcr_108203683	dct_110113111	ddi_DDB_G0281687	der_6547661	dfa_DFA_05371	dgr_Dgri_GH20523	dgt_114528100		dhe_111592850	dle_111179273	dme_Dmel_CG9346	dmn_108159328	dmo_Dmoj_GI21069	dnv_108654194	dnx_107162415	dosa_Os02t0179900-01	dpa_109533852	dpe_6600910	dpl_KGM_215731	dpo_Dpse_GA21718	dpp_DICPUDRAFT_146813	dpte_113797884	dpx_DAPPUDRAFT_215373	dqu_106744917	dre_100037380, dre_567461	dro_112300991	dse_6615285	dsi_Dsimw501_GD11555		dsr_110179200	dsv_119442102	dvi_6626279	dwi_6652290	dya_Dyak_GE12157	dzi_111284660, dzi_111299420, dzi_111302844	eaf_111696582	eai_106838130	ecb_100051188	ecra_117937809, ecra_117956137			eee_113576480, eee_113590088	egl_EGR_05971	egr_104438412	egt_105967129	egu_105045437, egu_105052690	egz_104127117			ehx_EMIHUDRAFT_437368			eju_114205616	ela_UCREL1_11680	elk_111147560	els_105022612, els_105027847	ely_117264375, ely_117266000	epa_110241170	epz_103540981			etl_114066020	eus_EUTSA_v10003609mg, eus_EUTSA_v10012641mg	fab_101810248	fca_101087262	fcd_110845746	fch_102049433	fcy_FRACYDRAFT_183475	fex_115239543	fgr_FGSG_08430	fme_FOMMEDRAFT_107807	fox_FOXG_03226	fpg_101925008	fpu_FPSE_05039	fve_101301841	fvr_FVEG_02097	gab_108451349, gab_108486345	gae_121372252	gat_120811387, gat_120822632	gfr_102042909	gga_424773	ggn_109288147	ggo_101146707	ghi_107901654, ghi_107940059, ghi_107948689, ghi_107961709	gja_107124078		glz_GLAREA_00119	gmx_100775729, gmx_100776093	gra_105773204, gra_105793023	gsj_114404251, gsj_114422931	gsl_Gasu_39870	gtr_GLOTRDRAFT_127735	gtt_GUITHDRAFT_74010	hai_109390462	hame_121858285	han_110899320, han_110930067	haw_110372924	hbr_110657376, hbr_110673847, hbr_110673848	hcq_109517855, hcq_109524155	hgl_101705423	hhv_120221749	hir_HETIRDRAFT_385169	hmg_100197908, hmg_100200122	hro_HELRODRAFT_115506	hsa_23350	hst_105187021	ini_109189040	ipu_108260249, ipu_108278012	isc_IscW_ISCW004896	itr_116019567	jcu_105628929	jre_109001003, jre_109005212			kmr_108230383, kmr_108245249		lak_106154893, lak_106161437	lang_109331566, lang_109350240	lav_100660411	lbc_LACBIDRAFT_313806	lbz_LBRM_23_1880	lcf_108881669, lcf_108893474	lcm_102353226, lcm_102361566	lco_104935300, lco_104937326	lcq_111683949	ldo_LDBPK_050610		lgi_LOTGIDRAFT_139163	lhu_105675761	lif_LINJ_05_0610	lja_Lj4g3v1073530.1, lja_Lj4g3v1073530.2	lma_LMJF_05_0610	lmi_LMXM_05_0610	loa_LOAG_01982	loc_102692969, loc_102695202	lpan_LPMP_050590	lsr_110473933	lsv_111908099		lve_103081168	maj_MAA_02228	malb_109959419, malb_109961459	maw_MAC_03476, maw_MAC_03477	mbe_MBM_05885	mbr_MONBRDRAFT_23437	mcal_110302413	mcc_716408	mcf_102146372	mcha_111005219	mcoc_116073961	mde_101891393	mdl_103568299	mdm_103440706, mdm_103442265	mdo_100019306	mesc_110603616, mesc_110610636	mgen_117223407	mgl_MGL_1552	mgp_100543105	mgr_MGG_15600	ming_122063231, ming_122065423, ming_122092126	mis_MICPUN_63212	mjv_108398914, mjv_108408663	mlr_MELLADRAFT_85661	mlx_118004762	mmf_118617064	mmu_67958	mmur_105870066	mmyo_118667513, mmyo_118676351	mna_107537981	mng_MNEG_12280, mng_MNEG_15589	mnt_21408187	mpah_110327194	mpha_105839559	mpp_MICPUCDRAFT_41706	mpr_MPER_04642, mpr_MPER_13793	mpuf_101693202	mrr_Moror_6813		msam_119895017, msam_119910544	msex_115441489, msex_115441490	msym_MSY001_2452	mtm_MYCTH_2306868	mtr_MTR_8g070490	mun_110558279	mus_103973871	myb_102247750, myb_102248039	myd_102768380	myi_110463761	mze_101481583, mze_101485418	nai_NECAME_16377, nai_NECAME_16378	nau_109209149, nau_109237932	ncc_104946896, ncc_104957398, ncc_104962555		ncol_116258579	ncr_NCU04772			nfi_NFIA_066830	nfu_107382789, nfu_107386450	ngd_NGA_2016700, ngd_NGA_2022110, ngd_NGA_2022120	ngi_103748359		nhe_NECHADRAFT_67410	nle_100601047	nlu_111049049	nmea_116429390	nmel_110398309	nni_104016384	nnu_104606283, nnu_104609179, nnu_104612479	npa_UCRNP2_4306	npr_108786357	nsy_104237734, nsy_104247895	nta_107777073, nta_107786092, nta_107792313, nta_107816795, nta_107817815, nta_107820695, nta_107823508	nte_NEUTE1DRAFT124422	nto_104097193, nto_104115798	nve_116603005, nve_5498693, nve_5506203	nvi_100118482	nvl_108564237	oaa_100074040	oas_101104449	oau_116314474, oau_116336229	obb_114873781	obi_106873080	obo_105286121	obr_102712604	ocu_100353698	oda_120858264	oeu_111379260, oeu_111404149	ola_101156759, ola_101172204	olu_OSTLU_26450	oml_112142427, oml_112151505	omy_110489554, omy_110510021, omy_110534024, omy_110535465	onl_100691810, onl_100704854	oor_101273478	oro_101372260	osa_4328504	ota_OT_ostta01g03580, ota_OT_ostta11g01200	otu_111424304, otu_111425603	otw_112215515, otw_112227630, otw_112228855, otw_112231280	ovi_T265_14589, ovi_T265_14590	padl_103917885	pale_102890986	palz_118050179, palz_118051137	pan_PODANSg2956	panu_101013401	pavi_110762685	pbar_105424420	pbe_PBANKA_1039300	pbi_103048722	pbl_PAAG_01855	pbn_PADG_00533	pcad_102986235	pcan_112555922	pcb_PCHAS_104010	pcf_106788601	pco_PHACADRAFT_185461	pcoc_116230881	pcs_Pc13g10450	pcw_110197205	pcy_PCYB_135370	pda_103709891	pdam_113681965	pdp_PDIP_28880	pdul_117616663	pema_pm003616g0070, pema_pm019794g0010, pema_pm020566g0020	peq_110017946	peu_105130564, peu_105134115	pfa_PF3D7_1402700		pfh_PFHG_00413	pfj_MYCFIDRAFT_179947	pflv_114548882, pflv_114566337	pfp_PFL1_01251	pfy_PFICI_10294	pgc_109863319	pgr_PGTG_13675		pgut_117678323	phai_112884514	phi_102110784	phu_Phum_PHUM176690	phyp_113525370, phyp_113531475		pif_PITG_08211	pki_111850495, pki_111859777	pkn_PKNH_1355400		plep_121952300, plep_121960478	pleu_114690963	plj_VFPFJ_02731	pmac_106719017	pmaj_107208636	pmax_117342146	pmoa_120508537	pmua_114597844	pmum_103320909, pmum_107880268	pmur_107292760	pno_SNOG_08155	pon_100174588	pop_7465430, pop_7489161	pov_109628492, pov_109629602		ppad_109260439	pper_18792279	ppl_POSPLDRAFT_89345	ppot_106112008	ppp_112275949, ppp_112276456, ppp_112278606	pps_100972098	ppyr_116165412	prap_110995740	pret_103456921, pret_103475826	psco_LY89DRAFT_610620	psoj_PHYSODRAFT_528320	psom_113297830, psom_113301211	pspa_121295575, pspa_121318628, pspa_121322848, pspa_121326532	psq_PUNSTDRAFT_83654	pss_102444680	pte_PTT_07602	pteh_111544708	ptep_107437920	ptg_102971710	pti_PHATRDRAFT_50310	ptm_GSPATT00014046001, ptm_GSPATT00027982001, ptm_GSPATT00027983001	ptr_460749	pvir_120654844, pvir_120672689	pvm_113801328	pvt_110083524	pvu_PHAVU_003G2751000, pvu_PHAVU_003G2751001	pvx_PVX_086295	pvy_116138020	pxb_103949714, pxb_103949740, pxb_103953448	pxu_106124438	pxy_105383931, pxy_105394705, pxy_105397309	pyo_PY17X_1041700	qlo_115974824	qsu_112018214, qsu_112031059, qsu_112040309	ray_107500838	rbb_108535882	rcn_112169963	rcu_8274170	rmd_113554530		rno_315903	rro_104676460	rsan_119387852	rsz_108827586	rtp_109916235, rtp_109918115	sacu_s0011.g004998	salp_111950894, salp_111964222, salp_111972988, salp_112069576, salp_112069577, salp_112069578	sanh_107674121, sanh_107688511, sanh_107693453, sanh_107700249		sasa_106563440, sasa_106578468, sasa_106590627, sasa_106603104	sbi_8079403	sbq_101037720	scan_103815412		sclv_120339193	scm_SCHCODRAFT_16400	sdm_118205188	sdu_111234311, sdu_111237866	sfm_108925446, sfm_108935239	sgh_107548442, sgh_107548465, sgh_107548467, sgh_107577490, sgh_107584783, sgh_107596192, sgh_107602536	shon_118983042	shr_100933310	shs_STEHIDRAFT_67204	shx_MS3_0019944	sind_105164128	sita_101758144	sko_100378132, sko_102801242, sko_102802294, sko_102807367	sla_SERLADRAFT_448355	slal_111665157, slal_111666263	slb_AWJ20_409	sluc_116053758, sluc_116064877	sly_101261199	smin_v1.2.000102.t1, smin_v1.2.000735.t1, smin_v1.2.022492.t1, smin_v1.2.033400.t1, smin_v1.2.033400.t2	smm_Smp_161730	smo_SELMODRAFT_116086, smo_SELMODRAFT_85327	smp_SMAC_03407	soc_105201318	soe_110804836	sot_102583876, sot_102592827		spar_SPRG_03167	spen_107014556	spis_111339375	spo_SPBC11C11.01	spu_589574	sre_PTSG_01136	srx_107710575, srx_107714859, srx_107729248, srx_107746377	ssc_100517309	ssck_SPSK_03938	ssl_SS1G_06694	tad_TRIADDRAFT_51296	tan_TA10170	tasa_A1Q1_04455	tbg_TbgDal_VII8580		tbr_Tb927.7.7280	tca_103312953, tca_656319	tcc_18587691	tcr_506793.60, tcr_510609.130	tdc_119272293, tdc_119316269, tdc_119324560		tet_TTHERM_00431210	tfn_117084076		tgo_TGME49_240710	tgu_100228212	thj_104814983	tmf_PMAA_017110	tml_GSTUM_00001046001	tmn_UCRPA7_765	tms_TREMEDRAFT_34323	tmu_101362063	tng_GSTEN00023959G001	tnl_113501834	tod_119257697	tot_TOT_040000896		tps_THAPS_35323	tpv_TP04_0751	tre_TRIREDRAFT_109178	trg_TRUGW13939_03993	trr_M419DRAFT_82967	tru_101067108	tsp_Tsp_08098	tsr_106539920	tst_117882419	ttt_THITE_2110261	tup_102479121	tut_107366158		tve_TRV_04511	tvs_TRAVEDRAFT_161545	twl_119993599, twl_120005790	uah_113254026	uma_UMAG_10477	umr_103681545	ure_UREG_07392	val_VDBG_08113	var_108343061	vcn_VOLCADRAFT_104604	vda_VDAG_01609	vde_111254651	vem_105566271	vja_111272721	vlg_121478726		vra_106768331	vri_117912252	vun_114176495	vvi_100262865, vvi_109121895	vvp_112935007	wic_J056_001079	wse_WALSEDRAFT_60993	xco_114136878, xco_114152876	xgl_120789630, xgl_120802255	xhe_116711839, xhe_116728645	xla_100380958, xla_108717071	xma_102230121, xma_102237087	xtr_100216247		zce_119838861	zju_107419873	zma_100304259, zma_103626713		zne_110840940		ztr_MYCGRDRAFT_90406	zvi_118093511
OG0002778									0009_PRCOL_00001158_RA, 0009_PRCOL_00002090_RA	0010_Bobra.0164s0010.1.p, 0010_Bobra.39_2s0060.1.p	0012_Cz04g02030.t1, 0012_Cz05g08100.t1		0014_Dusal.0017s00009.1.p, 0014_Dusal.0410s00005.1.p	0019_Mesvi85S08459, 0019_Mesvi93S09698	0020_GAQ78813.1, 0020_GAQ79220.1	0021_g34671.t1			0024_AagrBONN_evm.model.Sc2ySwM_117.1013.1, 0024_AagrBONN_evm.model.Sc2ySwM_340.984.1	0025_Apun_evm.model.utg000058l.300.1	0026_CepurGG1.1G001500.1.p, 0026_CepurGG1.2G175800.1.p, 0026_CepurGG1.4G019900.1.p	0027_Mp1g26210.1, 0027_Mp6g01560.1	0029_Sphfalx0024s0151.1.p	0030_Sphmag04G067500.1.p, 0030_Sphmag15G001600.1.p					0039_PPI00060152			0042_PME00037736				0046_GBI00010378						aaf_AURANDRAFT_22926, aaf_AURANDRAFT_24395	aag_5566370	aalb_109426199, aalb_115254084, aalb_115262178		aam_106483262, aam_106486233	aara_120897283, aara_120897284					acep_105625841	acer_107996032	acoz_120961073, acoz_120961074	acs_100565244, acs_100567198		acun_113484515, acun_113487430	acyg_106033274, acyg_106045426	adf_107334432	adl_AURDEDRAFT_115190		aec_105148888			aga_AgaP_AGAP003360, aga_AgaP_AGAP013030	agb_108913673		ags_114122949, ags_114132959, ags_114132960				ajm_119049239, ajm_119063271	aju_106974039, aju_106984003	alim_106522319, alim_106523103, alim_106536445	alsp_Aspi01Gene59761		ame_726176	amex_103024926, amex_103025073	amil_114950979, amil_114953372	amj_102568136, amj_102571748	aml_100479703, aml_100481075			aoce_111568920, aoce_111588142			api_100162829, api_100162914, api_100165820, api_100569004, api_107882185, api_115033642	apla_101795444, apla_101800691	aplc_110988396	apln_108738757, apln_108738758		apro_F751_0512	aqu_100635560, aqu_100635768	arut_117417472, arut_117424384, arut_117425456, arut_117964443	asn_102377536, asn_112551223	atd_109599356	aten_116296897				azfi_s0005.g009238, azfi_s0385.g067515	bacu_103002980, bacu_103012039	bany_112052410, bany_112055680, bany_112055683			bbub_102391260, bbub_102399697				bfo_118418553			bgt_106068300, bgt_106068649, bgt_106074661, bgt_106076485		bim_100746598	biu_109567384, biu_109573027	bman_114247316, bman_114247847, bman_114252335		bmor_100862762, bmor_101736322, bmor_101742280	bmy_BM_BM5996				bom_102266294, bom_102287763		bpec_110171188				bta_513342, bta_768062	btab_109035705	bter_100650842			cabi_116825144, cabi_116828335				caty_105582429, caty_105599423	caua_113067069, caua_113095940, caua_113111120, caua_113111351		cbr_CBG03264	ccae_111938381			ccan_109685899, ccan_109696650	ccar_109046138, ccar_109055345, ccar_109059919, ccar_109062057, ccar_109098751		cci_CC1G_15782		ccw_104683786	cdk_105084947, cdk_105089429		cel_CELE_T24H10.6	ceri_19G046600.1.p, ceri_19G046600.2.p, ceri_19G046600.3.p, ceri_19G046600.4.p, ceri_26G051500.1.p	cfa_477200, cfa_479636		cfo_105257581	cfr_102511881, cfr_102524047	cge_100760283, cge_100766239, cge_103160404	cgi_CGB_K4490W	cgig_122396834		chat_Chrsp52S00519, chat_Chrsp64S07130	cho_Chro.50229	chx_102168466, chx_102179407			cin_445624		cjc_100391788, cjc_100399909	cjo_107319377, cjo_107322838	clec_106661512, clec_106664627, clec_106668711			clv_102094880, clv_102097280			cmk_103175911, cmk_103188615				cmy_102942374, cmy_102947522	cnb_CNBF4670					cpic_101935262, cpic_101937543	cpii_120418692, cpii_120432359	cpoo_109310357, cpoo_109313245		cpv_cgd5_1550			cqu_CpipJ_CPIJ001211, cqu_CpipJ_CPIJ002048		cre_CHLRE_08g376550v5, cre_CHLRE_12g546400v5, cre_CHLRE_33g759047v5	crg_105343245	csab_103233354, csab_103248770		cscu_111613175, cscu_111627511, cscu_111639564	csec_111875558	csem_103386753		csl_COCSUDRAFT_83457	csol_105360944					ctul_119781334, ctul_119793073	cud_121506960, cud_121515793	cvg_107080731, cvg_107087949, cvg_107103892	cvr_CHLNCDRAFT_19114	dan_6495359, dan_6495965, dan_6498096, dan_6502433, dan_6502525, dan_6502585, dan_6504206	daz_108612147, daz_108615003, daz_108616138, daz_108617339	dci_103512086, dci_103514652			ddi_DDB_G0285855	der_6542043, der_6547450, der_6548097, der_6548144, der_6548145, der_6548602, der_6549408	dfa_DFA_03030	dgr_Dgri_GH13788, dgr_Dgri_GH20486, dgr_Dgri_GH21001, dgr_Dgri_GH21399, dgr_Dgri_GH22877	dgt_114516697, dgt_114531557		dhe_111592199, dhe_111594323, dhe_111595581, dhe_111600583, dhe_111600584, dhe_115482819	dle_111179477, dle_111184256	dme_Dmel_CG10751, dme_Dmel_CG10822, dme_Dmel_CG10834, dme_Dmel_CG10838, dme_Dmel_CG15171, dme_Dmel_CG16837, dme_Dmel_CG34192	dmn_108159433, dmn_108159435, dmn_108160808, dmn_108160891, dmn_108160892, dmn_108161257, dmn_108163354, dmn_108164023, dmn_117188190, dmn_117188217, dmn_117188243, dmn_117188262, dmn_117190239, dmn_117190269, dmn_117190270, dmn_117190278, dmn_117190279, dmn_117190281, dmn_117190282, dmn_117191693, dmn_117194956, dmn_117194957, dmn_117194961, dmn_117194962	dmo_Dmoj_GI16945, dmo_Dmoj_GI17191, dmo_Dmoj_GI18578, dmo_Dmoj_GI20640, dmo_Dmoj_GI21029, dmo_Dmoj_GI21258	dnv_108652857, dnv_108652859, dnv_108653154, dnv_108653767, dnv_115562365	dnx_107169309, dnx_107173512		dpa_109543623	dpe_6589615, dpe_6590668, dpe_6591092, dpe_6591093, dpe_6593613, dpe_6601277, dpe_6604646	dpl_KGM_200196, dpl_KGM_207221, dpl_KGM_207222, dpl_KGM_216165, dpl_KGM_216169	dpo_Dpse_GA10543, dpo_Dpse_GA10585, dpo_Dpse_GA10586, dpo_Dpse_GA14173, dpo_Dpse_GA24438, dpo_Dpse_GA24584	dpp_DICPUDRAFT_43221	dpte_113790411	dpx_DAPPUDRAFT_257590	dqu_106742115	dre_100001191, dre_394163	dro_112300591, dro_112304100	dse_6610014, dse_6613079, dse_6614624, dse_6618813, dse_6619332, dse_6620931, dse_6620933	dsi_Dsimw501_GD11269, dsi_Dsimw501_GD11487, dsi_Dsimw501_GD11860, dsi_Dsimw501_GD21619, dsi_Dsimw501_GD22844, dsi_Dsimw501_GD25477, dsi_Dsimw501_GD28617	dsq_DICSQDRAFT_30636	dsr_110182298, dsr_110183783, dsr_110185111, dsr_110189319, dsr_110189592, dsr_110191981	dsv_119433645, dsv_119441708, dsv_119456835	dvi_6624969, dvi_6625172, dvi_6625853, dvi_6625854, dvi_6628868	dwi_111519831, dwi_6640795, dwi_6642069, dwi_6643750, dwi_6646707, dwi_6652316, dwi_6652317	dya_Dyak_GE11664, dya_Dyak_GE12086, dya_Dyak_GE12939, dya_Dyak_GE13221, dya_Dyak_GE14190, dya_Dyak_GE14408, dya_Dyak_GE15136		eaf_111696507, eaf_111697773, eaf_111698248, eaf_111700287, eaf_111700325	eai_106824942, eai_106833951	ecb_100069352, ecb_100629658	ecra_117943113, ecra_117949597			eee_113573151, eee_113589340	egl_EGR_05756, egl_EGR_08902, egl_EGR_08903				egz_104124984, egz_104133762			ehx_EMIHUDRAFT_423377, ehx_EMIHUDRAFT_77265			eju_114202722, eju_114220707		elk_111141673, elk_111152898	els_105008103, els_105022177	ely_117256236, ely_117261633	epa_110253089	epz_103541814, epz_103553778			etl_114070956		fab_101814432	fca_101083561, fca_101085876	fcd_110850047, fcd_110851456	fch_102047557, fch_114014212		fex_115245122				fpg_101917484					gae_121388469	gat_120809519, gat_120834911	gfr_102044876	gga_415802, gga_419143	ggn_109289276, ggn_109294631	ggo_101146749, ggo_101152749		gja_107111864, gja_107112273	gla_GL50803_0014270, gla_GL50803_0015124						gtr_GLOTRDRAFT_45417	gtt_GUITHDRAFT_156873, gtt_GUITHDRAFT_80129, gtt_GUITHDRAFT_86893, gtt_GUITHDRAFT_93470	hai_109378213, hai_109389623	hame_121874572		haw_110373563, haw_110379478, haw_110379481, haw_110379487		hcq_109507625, hcq_109522308, hcq_109526764	hgl_101697213, hgl_101710790	hhv_120228570, hhv_120242798	hir_HETIRDRAFT_422346	hmg_100211709	hro_HELRODRAFT_66301, hro_HELRODRAFT_70505	hsa_83657, hsa_83658	hst_105185816		ipu_100528883, ipu_108255214	isc_IscW_ISCW002098						kmr_108228607, kmr_108230106		lak_106151502, lak_106163449		lav_100660419, lav_100665800	lbc_LACBIDRAFT_254168	lbz_LBRM_18_1070, lbz_LBRM_31_3590, lbz_LBRM_34_1650	lcf_108875262, lcf_108889741	lcm_102349943, lcm_102366215	lco_104936808, lco_109137416	lcq_111678461	ldo_LDBPK_181010, ldo_LDBPK_313280, ldo_LDBPK_351740		lgi_LOTGIDRAFT_150404	lhu_105672281	lif_LINJ_18_1010, lif_LINJ_31_3280, lif_LINJ_35_1740		lma_LMJF_18_1010, lma_LMJF_31_3145, lma_LMJF_35_1750	lmi_LMXM_18_1010, lmi_LMXM_30_3145, lmi_LMXM_34_1750	loa_LOAG_01797	loc_102684427, loc_102688613	lpan_LPMP_181010, lpan_LPMP_313040, lpan_LPMP_341590	lsr_110479209			lve_103074403, lve_103089994		malb_109966679, malb_109966923			mbr_MONBRDRAFT_31547	mcal_110300620, mcal_110308930	mcc_100428465, mcc_713503	mcf_102122264, mcf_102143645		mcoc_116068083, mcoc_116091229	mde_101891446, mde_101891950	mdl_103580423		mdo_100012584, mdo_100032367		mgen_117220808		mgp_100541479, mgp_100547537			mis_MICPUN_61322, mis_MICPUN_96385	mjv_108391262, mjv_108392225	mlr_MELLADRAFT_88248	mlx_118011400, mlx_118023833	mmf_118619140, mmf_118639309, mmf_118641512	mmu_67068, mmu_75465	mmur_105861217, mmur_105865826	mmyo_118663360, mmyo_118674426, mmyo_118675082	mna_107524795, mna_107537215	mng_MNEG_16184, mng_MNEG_2449		mpah_110318843, mpah_110337698	mpha_105840217	mpp_MICPUCDRAFT_23376, mpp_MICPUCDRAFT_59459		mpuf_101676378, mpuf_101677662	mrr_Moror_3993		msam_119886757, msam_119894154	msex_115442826, msex_115445886, msex_115445897, msex_115445904, msex_119192202				mun_110549598, mun_110550574		myb_102241003, myb_102245278, myb_102261897	myd_102766534, myd_102769746	myi_110447866, myi_110450794	mze_101473633, mze_105940937	nai_NECAME_14725		ncc_104956540							nfu_107384824, nfu_107388914		ngi_103742414, ngi_103745872	ngr_NAEGRDRAFT_70087		nle_100582636, nle_100601652	nlu_111052215, nlu_111058189	nmea_116427271	nmel_110391611, nmel_110404196	nni_104014671, nni_104019973			npr_108786166, npr_108786806					nve_5506280, nve_5509065	nvi_100117753	nvl_108567870, nvl_108567871	oaa_100680759, oaa_103166526, oaa_114807311, oaa_114807442, oaa_114808894, oaa_114808986	oas_101112751, oas_101120685	oau_116317076, oau_116318315	obb_114871275	obi_106878444	obo_105278612		ocu_100346957, ocu_100354856	oda_120868692, oda_120873255		ola_101160277		oml_112145236	omy_110493844, omy_110496763, omy_110522032	onl_100698024, onl_100705629	oor_101279220, oor_101288432	oro_101371242, oro_101374540			otu_111424463	otw_112219122, otw_112252481, otw_112266562	ovi_T265_06970, ovi_T265_14995	padl_103912418, padl_103923888	pale_102884910, pale_102898220			panu_100998158, panu_101020250		pbar_105431393	pbe_PBANKA_0504300	pbi_103056537, pbi_103062820			pcad_102983652, pcad_102993351	pcan_112576724, pcan_112576725	pcb_PCHAS_050440	pcf_106791925	pco_PHACADRAFT_253315	pcoc_116243897, pcoc_116244333		pcw_110193217, pcw_110216854	pcy_PCYB_061440		pdam_113675246						pfa_PF3D7_1020100		pfh_PFHG_01496		pflv_114554321, pflv_114559749	pfp_PFL1_02937		pgc_109859801	pgr_PGTG_10352, pgr_PGTG_20888, pgr_PGTG_20890		pgut_117663674, pgut_117670350		phi_102099732	phu_Phum_PHUM551150	phyp_113529995, phyp_113538117		pif_PITG_08352, pif_PITG_12754	pki_111843301, pki_111857210	pkn_PKNH_0604300		plep_121945912, plep_121950446	pleu_114697441, pleu_114706519, pleu_114708464		pmac_106716321, pmac_106717392, pmac_106717395, pmac_106720504	pmaj_107213422	pmax_117336364, pmax_117338067	pmoa_120503696	pmua_114593248, pmua_114599513, pmua_114604533		pmur_107288191, pmur_107288387		pon_100443115, pon_100447142		pov_109624303, pov_109641753		ppad_109245660, ppad_109272537			ppot_106102837, ppot_106102853, ppot_106102920, ppot_106102953	ppp_112289885, ppp_112291741	pps_100976332, pps_100991396		prap_111000375, prap_111000389, prap_111000394, prap_111004058	pret_103464281, pret_103464282, pret_103466052		psoj_PHYSODRAFT_262605, psoj_PHYSODRAFT_561767		pspa_121295983, pspa_121298407, pspa_121307871, pspa_121325962	psq_PUNSTDRAFT_102204	pss_102444554		pteh_111548163, pteh_111552540	ptep_107442126, ptep_107447396, ptep_122274029	ptg_102964177, ptg_102967886	pti_PHATRDRAFT_46620	ptm_GSPATT00001651001, ptm_GSPATT00005415001, ptm_GSPATT00008976001, ptm_GSPATT00012164001, ptm_GSPATT00013635001, ptm_GSPATT00016922001, ptm_GSPATT00025272001	ptr_454263, ptr_458192		pvm_113809197	pvt_110083330, pvt_110085913		pvx_PVX_001870			pxu_106113575, pxu_106116229, pxu_106121124, pxu_106128584	pxy_105382520, pxy_105384591, pxy_105384593, pxy_105392662	pyo_PY17X_0505400			ray_107519485, ray_107521332	rbb_108533783, rbb_108535009			rmd_113549794, rmd_113556277, rmd_113559154	rmp_119176127, rmp_119178268	rno_170714, rno_361415	rro_104671638, rro_104680508	rsan_119374225, rsan_119379098, rsan_119386859		rtp_109923524	sacu_s0035.g011396, sacu_s0057.g014786	salp_111952599, salp_111961330, salp_112070897	sanh_107655084, sanh_107662465, sanh_107685656, sanh_107691399		sasa_106561331, sasa_106565026, sasa_106573385		sbq_101034463, sbq_101035839	scan_103818583		sclv_120328777	scm_SCHCODRAFT_53030	sdm_118183018, sdm_118183364	sdu_111219423, sdu_111228625	sfm_108936433, sfm_108941035	sgh_107551127, sgh_107560013, sgh_107566652, sgh_107595239	shon_118976357, shon_118981241, shon_118985395, shon_118998458, shon_119001710	shr_100917648, shr_100927305	shs_STEHIDRAFT_171483	shx_MS3_0012025			sko_100370139, sko_100377007	sla_SERLADRAFT_456858	slal_111644386, slal_111671264		sluc_116045685, sluc_116052794			smm_Smp_056780	smo_SELMODRAFT_135602, smo_SELMODRAFT_410212, smo_SELMODRAFT_425723, smo_SELMODRAFT_8800, smo_SELMODRAFT_8803, smo_SELMODRAFT_88969		soc_105205635				spar_SPRG_05883, spar_SPRG_18251, spar_SPRG_22179		spis_111339536, spis_111340417		spu_100890740, spu_105442240	sre_PTSG_01461, sre_PTSG_01462	srx_107727773, srx_107727834, srx_107742066, srx_107749441	ssc_100156707, ssc_102165562			tad_TRIADDRAFT_63883		tasa_A1Q1_04440	tbg_TbgDal_IV5530, tbg_TbgDal_VIII7160, tbg_TbgDal_X15860		tbr_Tb09.211.4920, tbr_Tb10.389.0350, tbr_Tb927.4.5370, tbr_Tb927.8.6950	tca_664113		tcr_503521.30, tcr_506359.80, tcr_509913.24, tcr_510761.73			tet_TTHERM_00030210, tet_TTHERM_00152040	tfn_117068674, tfn_117088094		tgo_TGME49_262480	tgu_100190279					tms_TREMEDRAFT_35439	tmu_101340457, tmu_101357098	tng_GSTEN00004008G001, tng_GSTEN00022750G001	tnl_113494361, tnl_113494374, tnl_113494379, tnl_113494381, tnl_113494805, tnl_113506227, tnl_113506228, tnl_113506237	tod_119233920, tod_119249107			tps_THAPSDRAFT_261228					tru_101070590, tru_101073788		tsr_106538619, tsr_106544425	tst_117886209, tst_117886720		tup_102476348, tup_102489506, tup_102492080	tut_107364056	tva_TVAG_050160, tva_TVAG_116140, tva_TVAG_160070, tva_TVAG_202840, tva_TVAG_207270, tva_TVAG_292720, tva_TVAG_354740, tva_TVAG_442810, tva_TVAG_458050, tva_TVAG_486650		tvs_TRAVEDRAFT_59789		uah_113252517, uah_113258515	uma_UMAG_03100	umr_103662076, umr_103669817				vcn_VOLCADRAFT_81877		vde_111243978	vem_105560527	vja_111261283	vlg_121478272, vlg_121486133, vlg_121500360						vvp_112910238, vvp_112928233		wse_WALSEDRAFT_43599	xco_114134622, xco_114136076, xco_114136077	xgl_120783058, xgl_120793696	xhe_116711158, xhe_116711159, xhe_116729459	xla_100049099, xla_108702761, xla_108715384, xla_444706	xma_102225912, xma_102228081, xma_102228332	xtr_100101695, xtr_549149		zce_119837114, zce_119837170, zce_119837943				zne_110830831			zvi_118082342, zvi_118083516, zvi_118089345
OG0002779																																0042_PME00038839											aag_5577203	aalb_109401184, aalb_109623299, aalb_115253553		aam_106487853, aam_106487875, aam_106487876, aam_106495088	aara_120900703				acan_ACA1_107430	acep_105622945	acer_107996788	acoz_120956657	acs_100554456, acs_100566171, acs_103282418, acs_103282674		acun_113488517, acun_113490607	acyg_106039779, acyg_106049742	adf_107328784, adf_107328792, adf_107329530, adf_107329543			aec_105155064			aga_AgaP_AGAP010767	agb_108904775		ags_114129304				ajm_119039755, ajm_119055427, ajm_119060125	aju_106974771, aju_106987699, aju_106988851	alim_106514639, alim_106515458, alim_106523710, alim_106523737			ame_410127	amex_103030748, amex_103031326, amex_103038567, amex_103045986	amil_114954433	amj_102569441, amj_102571684, amj_106737254, amj_106737904	aml_100471078, aml_100474673, aml_100477081, aml_117800565			aoce_111564210, aoce_111570718, aoce_111571731, aoce_111576229			api_100161470, api_100575430	apla_101801214	aplc_110989335, aplc_110989338	apln_108741019, apln_112906664			aqu_100636411, aqu_109593638	arut_117397107, arut_117410061, arut_117434043, arut_117964870, arut_117966523, arut_117966810	asn_102367896, asn_102372630, asn_102387901	atd_109602344, atd_109604579, atd_109606309	aten_116302491					bacu_103002190, bacu_103011772, bacu_103019904	bany_112052842, bany_112055785, bany_112056088, bany_112056089			bbub_102397446, bbub_102399419, bbub_102401949				bfo_118420976			bgt_106058326, bgt_106058330		bim_100745717	biu_109553002, biu_109569536, biu_109572733	bman_114247845		bmor_101742925	bmy_BM_BM3345				bom_102265611, bom_102271873, bom_102277776		bpec_110154066, bpec_110154588, bpec_110158283, bpec_110168228, bpec_110168229, bpec_110174263				bta_503575, bta_511220, bta_513377	btab_109039735	bter_100644321			cabi_116824797, cabi_116831796				caty_105582525, caty_105594543, caty_105598037	caua_113049780, caua_113058433, caua_113059874, caua_113073238, caua_113081670, caua_113096636, caua_113115085, caua_113116657		cbr_CBG04522	ccae_111922003, ccae_111939314, ccae_111944729, ccae_111944883, ccae_111946048		ccal_108627563	ccan_109686221, ccan_109688211, ccan_109688529	ccar_109047487, ccar_109075737, ccar_109084459, ccar_109084461, ccar_109103913, ccar_109105937, ccar_109105941				ccw_104692104	cdk_105090126, cdk_105090229, cdk_105105625		cel_CELE_F13E6.6		cfa_100856354, cfa_479409, cfa_490402		cfo_105251006	cfr_102504201, cfr_102507476, cfr_102524302	cge_100758784, cge_100760875, cge_100765006		cgig_122401407				chx_102172018, chx_102179302, chx_102180150			cin_100177579		cjc_100389507, cjc_100409602, cjc_100411450	cjo_107307547, cjo_107307548, cjo_107307694, cjo_107324215, cjo_107324422	clec_106666708			clv_102085287, clv_102094190, clv_102098633			cmk_103174167, cmk_103190752, cmk_103191057				cmy_102938930, cmy_102940614, cmy_119564158						cpic_101932178, cpic_101934380, cpic_101943841, cpic_101945099	cpii_120421455	cpoo_109318047, cpoo_109324033					cqu_CpipJ_CPIJ004463, cqu_CpipJ_CPIJ004466, cqu_CpipJ_CPIJ004468, cqu_CpipJ_CPIJ017631, cqu_CpipJ_CPIJ017632			crg_105330610	csab_103223817, csab_103234745, csab_103248653		cscu_111617200, cscu_111617202, cscu_111633738, cscu_111641395	csec_111868402	csem_103378423, csem_103385913, csem_103388802, csem_103395343, csem_103397552			csol_105361613					ctul_119771895, ctul_119788345, ctul_119792813, ctul_119799052	cud_121504086, cud_121513728, cud_121518667, cud_121519118	cvg_107081420, cvg_107083568, cvg_107088318, cvg_107093063, cvg_107101068		dan_6494294	daz_108617010	dci_103518964, dci_103521759, dci_113471681, dci_113472165				der_6548163		dgr_Dgri_GH23156	dgt_114524429, dgt_114526192		dhe_111599722	dle_111167114, dle_111167479, dle_111180799	dme_Dmel_CG9635	dmn_108159292	dmo_Dmoj_GI21339	dnv_108652930, dnv_115565076, dnv_115565416	dnx_107165164		dpa_109534322	dpe_6590830	dpl_KGM_211817, dpl_KGM_211818	dpo_Dpse_GA24373		dpte_113798594	dpx_DAPPUDRAFT_104788, dpx_DAPPUDRAFT_52830	dqu_106746314	dre_557983, dre_562455, dre_565268, dre_571031	dro_112312981, dro_112317318, dro_112320150	dse_6609537	dsi_Dsimw501_GD11240		dsr_110181167	dsv_119456502	dvi_6635406	dwi_6640155	dya_Dyak_GE11638		eaf_111704409, eaf_111718126, eaf_111718127, eaf_111718128	eai_106828443, eai_106842382, eai_106847953	ecb_100064689, ecb_100071503, ecb_102150569	ecra_117935215, ecra_117937944, ecra_117945619, ecra_117955123			eee_113568416, eee_113571897, eee_113579590, eee_113580997, eee_113592252					egz_104125926, egz_104131430						eju_114197097, eju_114198594, eju_114226051		elk_111139050, elk_111139489, elk_111153798	els_105008471, els_105010753, els_105011646, els_105024273	ely_117259584, ely_117265379, ely_117270036, ely_117272840	epa_110251207	epz_103546845, epz_103563986, epz_103565257			etl_114066793, etl_114071631		fab_101809691, fab_101820057, fab_107604188	fca_101080861, fca_101083892, fca_101085657	fcd_110844861	fch_102057692, fch_102060060		fex_115244221				fpg_101920114, fpg_101920266					gae_121386174	gat_120811072, gat_120820673, gat_120822514, gat_120822921	gfr_102044369	gga_112530995, gga_419752, gga_425979	ggn_109292568, ggn_109298016	ggo_101128400, ggo_101131951, ggo_101150763		gja_107106388, gja_107108209, gja_107123495, gja_107125096, gja_107126053									hai_109374465, hai_109393403, hai_109393895	hame_121855301, hame_121855308		haw_110379761, haw_110382560, haw_110382561		hcq_109508305, hcq_109517468, hcq_109526407, hcq_109531672	hgl_101716885, hgl_101721865, hgl_101726165	hhv_120229970, hhv_120241163, hhv_120244729		hmg_100206897	hro_HELRODRAFT_145845, hro_HELRODRAFT_165614, hro_HELRODRAFT_176287, hro_HELRODRAFT_189723, hro_HELRODRAFT_75172, hro_HELRODRAFT_83702	hsa_23365, hsa_9138, hsa_9826	hst_105187625, hst_105192214		ipu_108256375, ipu_108260059, ipu_108267734, ipu_108277910	isc_IscW_ISCW023722, isc_IscW_ISCW023724						kmr_108235505, kmr_108243522, kmr_108243610, kmr_108248847		lak_106154614, lak_112041761		lav_100661002, lav_100673301, lav_100674589			lcf_108880744, lcf_108886392, lcf_108890844, lcf_108893642	lcm_102345240, lcm_102347979, lcm_102353846	lco_104918032, lco_104923945, lco_104927335, lco_104935704	lcq_111677162, lcq_111680389			lgi_LOTGIDRAFT_112963, lgi_LOTGIDRAFT_113144	lhu_105670701					loa_LOAG_13976, loa_LOAG_13987, loa_LOAG_14304, loa_LOAG_15910, loa_LOAG_18950, loa_LOAG_18951	loc_102684494, loc_102692744, loc_102698314		lsr_110476882, lsr_110477541, lsr_110481533			lve_103070472, lve_103083833, lve_103091388		malb_109953230, malb_109954375, malb_109954623, malb_109959328, malb_109960212				mcal_110290678, mcal_110297443, mcal_110301221	mcc_712096, mcc_718727, mcc_722198	mcf_102118758, mcf_102122452, mcf_102143411		mcoc_116072951, mcoc_116093089, mcoc_116101825	mde_101890835	mdl_103576614		mdo_100023997, mdo_100030904		mgen_117223679		mgp_100541399, mgp_100548723				mjv_108383302, mjv_108393666, mjv_108396063		mlx_117998070, mlx_118013325, mlx_118013935	mmf_118628975, mmf_118637282, mmf_118638816	mmu_16801, mmu_213498, mmu_69632	mmur_105867983, mmur_105873101, mmur_105875996	mmyo_118657355, mmyo_118672913, mmyo_118674379	mna_107533084, mna_107534237, mna_107543803			mpah_110319910, mpah_110327439, mpah_110336315	mpha_105834570, mpha_114254553			mpuf_101676161, mpuf_101680856, mpuf_101691961			msam_119882736, msam_119895875, msam_119897343, msam_119912203	msex_115448586, msex_115448588				mun_110548553, mun_110564974, mun_110566357		myb_102242342, myb_102243603, myb_102249030	myd_102753835, myd_102761091, myd_102767102	myi_110465684	mze_101464277, mze_101466887, mze_101467573, mze_101483769	nai_NECAME_07061, nai_NECAME_07062		ncc_104944501, ncc_104955342, ncc_104955401, ncc_104958954, ncc_104959820, ncc_104960194, ncc_104966461, ncc_104967384, ncc_104967862							nfu_107377167, nfu_107379672, nfu_107380349, nfu_107387127		ngi_103727935, ngi_103744614, ngi_103750204			nle_100581841, nle_100587231, nle_100602658	nlu_111045203, nlu_120350362	nmea_116433602	nmel_110387798, nmel_110387907, nmel_110390452, nmel_110391746, nmel_110391747	nni_104015015, nni_104016617			npr_108785651, npr_108796163, npr_108796768					nve_5504909	nvi_100124202	nvl_108568340	oaa_100073922, oaa_100078658, oaa_103169013	oas_101104265, oas_101110561, oas_101117190	oau_116309530, oau_116319762, oau_116328161, oau_116328509	obb_114870954	obi_106872524, obi_106875720	obo_105276513		ocu_100337815, ocu_100340118, ocu_103347573	oda_120855663, oda_120872371, oda_120876326		ola_101157484, ola_101168230, ola_101169798		oml_112139887, oml_112140915, oml_112143802, oml_112149302	omy_110500439, omy_110503539, omy_110503633, omy_110507382, omy_110531570, omy_110533450, omy_110537658, omy_110538903	onl_100698006, onl_100699405, onl_100708196, onl_102081168	oor_101272295, oor_101272573, oor_101279717	oro_101364107, oro_101372821, oro_101377895			otu_111413781, otu_111416533, otu_111416534	otw_112214591, otw_112222735, otw_112228368, otw_112235289, otw_112244209, otw_112244693, otw_112248764, otw_112258060, otw_112258202, otw_112260980, otw_112266053, otw_112267350	ovi_T265_14527	padl_103922296	pale_102879072, pale_102892639, pale_102894194			panu_101013535, panu_101013796, panu_101014697		pbar_105426685, pbar_105432291		pbi_103053216, pbi_103067299, pbi_103067407			pcad_102984815, pcad_102987025, pcad_102996900, pcad_114486044, pcad_114486174	pcan_112567754, pcan_112567758		pcf_106792462		pcoc_116233110, pcoc_116237296		pcw_110204710, pcw_110207237, pcw_110211899, pcw_110219909			pdam_113665708										pflv_114545494, pflv_114552411, pflv_114556965, pflv_114566761			pgc_109855783			pgut_117670093, pgut_117673229, pgut_117677585, pgut_117677666		phi_102099232, phi_102104245, phi_106628969, phi_106628972, phi_106629031	phu_Phum_PHUM164820, phu_Phum_PHUM165150	phyp_113526466, phyp_113531117, phyp_113532549, phyp_113532781			pki_111846252, pki_111851340, pki_111854845, pki_111858072			plep_121943026, plep_121945096, plep_121952238, plep_121961799	pleu_114683346, pleu_114686813, pleu_114691150		pmac_106711033, pmac_106711035	pmaj_107199351, pmaj_107199353, pmaj_107214410	pmax_117320340, pmax_117340584, pmax_117340926	pmoa_120503954, pmoa_120508349	pmua_114584818, pmua_114584901, pmua_114585904, pmua_114586100, pmua_114586160, pmua_114593043, pmua_114602913, pmua_114603358		pmur_107285540, pmur_107289707, pmur_107298217		pon_100438951, pon_100450531, pon_100457621		pov_109630279, pov_109633391, pov_109641857, pov_109644241, pov_109646546, pov_109647187		ppad_109256241, ppad_109256244, ppad_109257994, ppad_109278500			ppot_106100000, ppot_106100053		pps_100967579, pps_100972918, pps_100981550	ppyr_116180373, ppyr_116180691, ppyr_116181041	prap_110997785, prap_111001504	pret_103461201, pret_103474575, pret_103476288, pret_103477916, pret_103480352				pspa_121298908, pspa_121302093, pspa_121304200, pspa_121309458		pss_102455442, pss_102463682		pteh_111540253, pteh_111543819, pteh_111554072	ptep_107451140	ptg_102949630, ptg_102956204, ptg_102962367			ptr_451618, ptr_456067, ptr_457410		pvm_113804129	pvt_110078466, pvt_110081532, pvt_110086745					pxu_106125645	pxy_105383869, pxy_105384509, pxy_105390893				ray_107502587, ray_107513342, ray_107521452	rbb_108513891, rbb_108515554, rbb_108528604			rmd_113556838	rmp_119171824	rno_367072, rno_60323, rno_78966	rro_104657228, rro_104676067, rro_104676436	rsan_119378337, rsan_119393089		rtp_109910615, rtp_109922370, rtp_109926105, rtp_109926340, rtp_109926572, rtp_109938796, rtp_109938797		salp_111950035, salp_111952693, salp_111962594, salp_111964599, salp_111980526, salp_111982653, salp_112068629, salp_112073958	sanh_107657250, sanh_107657708, sanh_107664289, sanh_107686100, sanh_107691754, sanh_107696008, sanh_107699443, sanh_107702752		sasa_106567565, sasa_106577853, sasa_106593652, sasa_106595078, sasa_106603740, sasa_106605705, sasa_106609016, sasa_106612426, sasa_106612427		sbq_101038799, sbq_101040423, sbq_101043419	scan_103823048, scan_115484383		sclv_120327030		sdm_118194719	sdu_111217069, sdu_111228040, sdu_111236046, sdu_111239946	sfm_108922228, sfm_108928767, sfm_108936187, sfm_108941159	sgh_107556420, sgh_107564157, sgh_107564166, sgh_107586229, sgh_107593668, sgh_107595767, sgh_107600769, sgh_107601722	shon_118974946, shon_119000475	shr_100913854, shr_100927520, shr_105750075					sko_100374488		slal_111652622, slal_111656566, slal_111657270, slal_111661686, slal_111673222		sluc_116042422, sluc_116047977, sluc_116053141, sluc_116055900						soc_105193747						spis_111343037		spu_100890655, spu_105440127, spu_576882, spu_587904	sre_PTSG_05878, sre_PTSG_08756	srx_107706014, srx_107706396, srx_107707287, srx_107709137, srx_107712928, srx_107717293, srx_107723498, srx_107733032, srx_107744318, srx_107755182	ssc_100157291, ssc_100518073, ssc_100523324			tad_TRIADDRAFT_54719, tad_TRIADDRAFT_62108						tca_656249						tfn_117075630, tfn_117076436, tfn_117081632			tgu_100222469, tgu_105758865						tmu_101350614, tmu_101358090, tmu_101360283	tng_GSTEN00014272G001, tng_GSTEN00014890G001, tng_GSTEN00015596G001, tng_GSTEN00015598G001, tng_GSTEN00019466G001	tnl_113497288, tnl_113505539, tnl_113505691	tod_119236221, tod_119240771, tod_119249370								tru_101069223, tru_101069644, tru_101072427, tru_101078165	tsp_Tsp_00330, tsp_Tsp_00331, tsp_Tsp_12882, tsp_Tsp_12882a, tsp_Tsp_12883	tsr_106542680, tsr_106545978, tsr_106545979, tsr_106553273, tsr_106555052	tst_117868667, tst_117869491		tup_102469549, tup_102475544, tup_102484536	tut_107359640					uah_113243505, uah_113245206, uah_113259947		umr_103662491, umr_103668671, umr_103680187, umr_103680778						vde_111252407	vem_105558344	vja_111273132	vlg_121484950, vlg_121485636, vlg_121499725						vvp_112918972, vvp_112920313, vvp_112931193			xco_114140709, xco_114153216, xco_114157083, xco_114161924	xgl_120784154, xgl_120791899, xgl_120797196, xgl_120802681	xhe_116707701, xhe_116716804, xhe_116728896, xhe_116732314	xla_108696425, xla_108696695, xla_108697757, xla_108699391, xla_108700359, xla_398710	xma_102216423, xma_102222900, xma_102235138, xma_102238153	xtr_100037905, xtr_100489979, xtr_779951		zce_119836103				zne_110828140			zvi_118075816, zvi_118076234, zvi_118086198, zvi_118097407
OG0002780																																											aag_110675656	aalb_109397360, aalb_109420282		aam_106483772, aam_106485725, aam_106499602, aam_106500349	aara_120898533					acep_105627381	acer_107993435	acoz_120947419	acs_100555258, acs_100555719, acs_100564749, acs_103282330		acun_113483537, acun_113486587, acun_113487935	acyg_106032155, acyg_106040725, acyg_106044601	adf_107332582, adf_107351498			aec_105144054			aga_AgaP_AGAP005682	agb_108915137						ajm_119036109, ajm_119050582	aju_106975283, aju_106983493, aju_113596860	alim_106513831, alim_106523986, alim_106524387, alim_106525215, alim_106536915			ame_100577629	amex_103026921, amex_103031789, amex_103032853	amil_114952724	amj_102566114, amj_102566757, amj_102567424	aml_100463675, aml_100479129, aml_100481343			aoce_111565149, aoce_111573016, aoce_111580702				apla_101791897, apla_101793109, apla_101795342	aplc_110976330, aplc_110982965, aplc_110984563, aplc_110984934	apln_108744237, apln_112906116			aqu_100635044, aqu_105312253, aqu_105313649, aqu_109581151, aqu_109589613	arut_117396885, arut_117416941, arut_117422270, arut_117423261, arut_117425352, arut_117434264, arut_117963782, arut_117964892	asn_102371371, asn_102384082, asn_102387779	atd_109599265	aten_116286653, aten_116293189, aten_116294710, aten_116298788, aten_116305158, aten_116306155, aten_116306375					bacu_102999480, bacu_103010653, bacu_103012971, bacu_103017155				bbub_102397086, bbub_102399298, bbub_102400627, bbub_102405095, bbub_102415821				bfo_118403475, bfo_118407796, bfo_118415617, bfo_118420783, bfo_118423028, bfo_118424410, bfo_118424914, bfo_118430076, bfo_118432271			bgt_106059807, bgt_106061485, bgt_106070468, bgt_106076208, bgt_106079338		bim_100750079	biu_109562912, biu_109570645, biu_109576852				bmy_BM_BM6965				bom_102265445, bom_102265950, bom_102275668, bom_102282600		bpec_110157383, bpec_110168430, bpec_110174474				bta_100139843, bta_107131228, bta_613671, bta_616459, bta_782820		bter_100648555			cabi_116815412, cabi_116817407, cabi_116822707				caty_105580576, caty_105586039, caty_105594466	caua_113038987, caua_113068850, caua_113068853, caua_113069443, caua_113074198, caua_113075116, caua_113092639, caua_113094730, caua_113095283, caua_113114964		cbr_CBG18730	ccae_111933310, ccae_111937063, ccae_111938475		ccal_108624132	ccan_109679212, ccan_109679873, ccan_109682857, ccan_109690407, ccan_109698979	ccar_109049439, ccar_109056038, ccar_109056740, ccar_109081462, ccar_109084562, ccar_109104121, ccar_109104923, ccar_109105231, ccar_109110895, ccar_109111228				ccw_104688151, ccw_104688351, ccw_104693383	cdk_105085967, cdk_105090850, cdk_105104888, cdk_105105790, cdk_116147074		cel_CELE_Y64G10A.7		cfa_481725, cfa_489619, cfa_491250		cfo_105257838	cfr_102511587, cfr_102515370, cfr_102518431, cfr_106728420	cge_100753992, cge_100765263, cge_100766819, cge_100769242		cgig_122402721				chx_102172910, chx_102173618, chx_102183348, chx_102190915, chx_108633228, chx_108636358			cin_100184792		cjc_100401062, cjc_100404169, cjc_103792366	cjo_107318346, cjo_107321890, cjo_107323483				clv_102083880, clv_102083933, clv_102096100			cmk_103180698, cmk_103184260, cmk_103190393				cmy_102933041, cmy_102947212, cmy_114021957						cpic_101937733, cpic_101942034, cpic_101947305, cpic_101953726	cpii_120428564	cpoo_109308411, cpoo_109314009, cpoo_109314219					cqu_CpipJ_CPIJ017322, cqu_CpipJ_CPIJ019124			crg_105318051, crg_105325225	csab_103221287, csab_103221713, csab_103225737, csab_103239620		cscu_111614208, cscu_111614212, cscu_111641142, cscu_111641143	csec_111866982	csem_103377601, csem_103385623, csem_103390058			csol_105367464					ctul_119796469, ctul_119798396	cud_121507315, cud_121522383, cud_121525074	cvg_107087534, cvg_107100730		dan_6507694	daz_108614480	dci_103514266				der_6544003	dfa_DFA_07924	dgr_Dgri_GH15678	dgt_114518312, dgt_114521651, dgt_114524165, dgt_114531444, dgt_114535189		dhe_111591920	dle_111170953, dle_111174270, dle_111177022, dle_111187184	dme_Dmel_CG7447	dmn_108153444	dmo_Dmoj_GI12723	dnv_108651941				dpe_6599727		dpo_Dpse_GA20359			dpx_DAPPUDRAFT_247979	dqu_106742564	dre_557764, dre_565108, dre_567225, dre_678640	dro_112299629, dro_112302224, dro_112306354, dro_112309221	dse_6610777	dsi_Dsimw501_GD13841		dsr_110190121	dsv_119446233	dvi_6623146	dwi_6645285	dya_Dyak_GE21444			eai_106831017, eai_106834680, eai_106844745, eai_106845560	ecb_100060730, ecb_100066378	ecra_117942232, ecra_117943136, ecra_117959279			eee_113570006, eee_113581590, eee_113583950	egl_EGR_09913				egz_104129304, egz_104129344, egz_104132492						eju_114201893, eju_114213200, eju_114222153		elk_111146397, elk_111149581, elk_111152217, elk_111154767	els_105015261, els_105017257, els_105026904	ely_117256991, ely_117260044, ely_117269776	epa_110231525, epa_110233164, epa_114574619	epz_103548755, epz_103558421, epz_103566650, epz_103567691			etl_114059090, etl_114063687, etl_114069827		fab_101807327, fab_101813645, fab_101820171	fca_101089659, fca_101091126, fca_101095824		fch_102046314, fch_102049924, fch_102054230		fex_115245667, fex_115245672				fpg_101911670, fpg_101919076, fpg_101919487					gae_121377361, gae_121383083, gae_121386795, gae_121389916	gat_120827754, gat_120831988, gat_120835388	gfr_102037263, gfr_102038469, gfr_102044446	gga_417137, gga_419385, gga_424998	ggn_109287955, ggn_109293030, ggn_109293619	ggo_101141923, ggo_101146022, ggo_101152192, ggo_101153231		gja_107105488, gja_107107512, gja_107113009, gja_107125965									hai_109373112, hai_109381341, hai_109383447, hai_109383454, hai_109391139	hame_121856555, hame_121861335, hame_121861399				hcq_109525522, hcq_109525569, hcq_109529216	hgl_101704909, hgl_101711649, hgl_101719337, hgl_101724814	hhv_120221857, hhv_120221959, hhv_120242520, hhv_120242578			hro_HELRODRAFT_115175	hsa_1953, hsa_51162, hsa_80864	hst_105191582		ipu_108276135, ipu_108278385, ipu_108278900, ipu_108281056							kmr_108231608, kmr_108240495, kmr_108244780, kmr_119617000		lak_106153090, lak_106154584, lak_106154585, lak_106154698, lak_106154700, lak_106155154, lak_106155727, lak_106156460, lak_106169466, lak_106175953, lak_106176744, lak_106180169		lav_100658924, lav_100666318, lav_100673684			lcf_108880572, lcf_108886332, lcf_108890084	lcm_102346909, lcm_102352538, lcm_102357201, lcm_102357503, lcm_102359181, lcm_102361865	lco_104919372, lco_104928170, lco_104936157	lcq_111675714			lgi_LOTGIDRAFT_158536, lgi_LOTGIDRAFT_158537, lgi_LOTGIDRAFT_174250, lgi_LOTGIDRAFT_174251, lgi_LOTGIDRAFT_231078	lhu_105676045					loa_LOAG_18073	loc_102683564, loc_102687923, loc_102697379		lsr_110472544, lsr_110477638, lsr_110480370			lve_103082096, lve_103091117, lve_103091392		malb_109960297, malb_109961300, malb_109971328				mcal_110291392, mcal_110292972, mcal_110310169, mcal_110312430	mcc_114669826, mcc_697150, mcc_709840, mcc_717145	mcf_102125225, mcf_102129652, mcf_102136776, mcf_102137044		mcoc_116075325, mcoc_116089859, mcoc_116095049, mcoc_116097114	mde_101896163, mde_101896692	mdl_103575555		mdo_100020012, mdo_100025414, mdo_100025664, mdo_100616966		mgen_117218447		mgp_100541567, mgp_100546005, mgp_100549137				mjv_108389980, mjv_108393795, mjv_108396737, mjv_108404713, mjv_108407186		mlx_118017513, mlx_118019652, mlx_118027304	mmf_118616915, mmf_118620995, mmf_118626846, mmf_118629392	mmu_230971, mmu_353156, mmu_75740, mmu_81701	mmur_105858150, mmur_105877381, mmur_105880774	mmyo_118655310, mmyo_118675357, mmyo_118677522, mmyo_118679539	mna_107535532, mna_107537498, mna_107539298			mpah_110318616, mpah_110320670, mpah_110323118, mpah_110335366	mpha_105832621			mpuf_101674051, mpuf_101681117			msam_119883314, msam_119885873, msam_119914046					mun_110550851, mun_110558588, mun_110559705, mun_110562509, mun_110565388		myb_102261960, myb_106725012	myd_102751837, myd_102753548, myd_102759352	myi_110446951, myi_110467125, myi_110467437	mze_101470445, mze_101480573, mze_101487741	nai_NECAME_01877		ncc_104940849, ncc_104952760, ncc_104954177, ncc_104958586							nfu_107374953, nfu_107385275		ngi_103724407, ngi_103731729, ngi_103741216, ngi_103749785			nle_100580532, nle_100593531, nle_100603163		nmea_116429789	nmel_110398154, nmel_110406731, nmel_110408570	nni_104009041, nni_104022063, nni_104023204			npr_108786535, npr_108790234, npr_108804801					nve_116618949, nve_5502400, nve_5519352, nve_5519388, nve_5519391	nvi_100119261		oaa_100081539, oaa_100087456, oaa_100089253	oas_101114669, oas_101114767, oas_101119490, oas_101122638	oau_116316078, oau_116320466, oau_116330350	obb_114879936	obi_106867633, obi_106867634, obi_106875934, obi_106875935	obo_105287950		ocu_100358430, ocu_103347087, ocu_108175368	oda_120852157, oda_120870591, oda_120879831, oda_120881676		ola_101159519, ola_101160063, ola_101169224		oml_112138435, oml_112144616, oml_112149845, oml_112163488	omy_110491041, omy_110494423, omy_110503322, omy_110507158, omy_110509309, omy_110523367, omy_110528970, omy_110532240	onl_100696394, onl_100699370, onl_100709443	oor_101275756, oor_101277746, oor_101280657, oor_101283305	oro_101367860, oro_101380620, oro_101382982			otu_111425952	otw_112215667, otw_112215981, otw_112220201, otw_112221591, otw_112230900, otw_112233883, otw_112254494, otw_112262945	ovi_T265_13791	padl_103913963, padl_103915256, padl_103924973	pale_102887357, pale_102890167, pale_102893490, pale_102896903			panu_101003002, panu_101003431, panu_101023941		pbar_105427048		pbi_103052213, pbi_103061205, pbi_103061352			pcad_102973534, pcad_102976646, pcad_102992645, pcad_112065021	pcan_112555913, pcan_112558194, pcan_112576352		pcf_106789554		pcoc_116234322, pcoc_116242588, pcoc_116243388		pcw_110199431, pcw_110200276, pcw_110203720, pcw_110205349			pdam_113667311, pdam_113667327, pdam_113676378, pdam_113679153										pflv_114552261, pflv_114554066, pflv_114570731			pgc_109852262			pgut_117667823, pgut_117671309		phi_102105066, phi_102113947, phi_102114377		phyp_113530827, phyp_113535747, phyp_113538123, phyp_113544541			pki_111833391, pki_111834014, pki_111835574, pki_111847088, pki_111857012, pki_111859094			plep_121943180, plep_121957770, plep_121959558	pleu_114692822, pleu_114695330, pleu_114705797, pleu_114708282			pmaj_107208802, pmaj_107212079, pmaj_107213567	pmax_117319701, pmax_117341410, pmax_117341411, pmax_117344919	pmoa_120504360, pmoa_120511131, pmoa_120512363	pmua_114589073, pmua_114592353, pmua_114597953, pmua_114602576		pmur_107290021, pmur_107295290, pmur_107296680		pon_100434611, pon_100435503, pon_100450506, pon_112132681		pov_109625921, pov_109634571, pov_109635494		ppad_109258776, ppad_109260525, ppad_109273991					pps_100975003, pps_100975124, pps_100978143, pps_100990471	ppyr_116180005, ppyr_116180835		pret_103464452, pret_103473377, pret_103474430				pspa_121299311, pspa_121306719, pspa_121323372, pspa_121326468, pspa_121328561, pspa_121328725		pss_102447858, pss_102459779, pss_106731276		pteh_111528959, pteh_111544593, pteh_111553042, pteh_113224940	ptep_107437861, ptep_107439276	ptg_102957274, ptg_102964186			ptr_100613248, ptr_457229, ptr_464868		pvm_113803555, pvm_113803929, pvm_113814280, pvm_113823114, pvm_113829569	pvt_110079647, pvt_110086808, pvt_110089780										ray_107498456, ray_107510663, ray_107514883	rbb_108515942, rbb_108519892, rbb_108535987, rbb_108542906				rmp_119161521	rno_245963, rno_310269, rno_406166, rno_65049	rro_104661193, rro_104669667, rro_104673967	rsan_119389928, rsan_119393684		rtp_109917417, rtp_109933236, rtp_109935092		salp_111949769, salp_111949771, salp_111961811, salp_111963838, salp_111970008, salp_111976035, salp_111976271, salp_112068443, salp_112068450	sanh_107657979, sanh_107661612, sanh_107662802, sanh_107671929, sanh_107675800, sanh_107687467, sanh_107704746		sasa_100195608, sasa_106562955, sasa_106565913, sasa_106568866, sasa_106572132, sasa_106580945, sasa_106582957, sasa_106612564		sbq_101028565, sbq_101038196, sbq_101043751	scan_103815278, scan_103818953, scan_103820923		sclv_120348656		sdm_118182303, sdm_118183958, sdm_118188227, sdm_118193191, sdm_118197638	sdu_111220815, sdu_111223929, sdu_111224105	sfm_108918448, sfm_108922143, sfm_108924872, sfm_108925093, sfm_108938568	sgh_107582451, sgh_107584578, sgh_107585386, sgh_107587807, sgh_107591137, sgh_107591138, sgh_107592884, sgh_107593418	shon_118980175, shon_118991456, shon_118998161	shr_100916901, shr_100924837, shr_100925484, shr_100928969, shr_116422199, shr_116422511		shx_MS3_0016027			sko_100367189, sko_100370489, sko_100372133, sko_102803283, sko_102803399, sko_102804576, sko_102804692		slal_111649994, slal_111658806, slal_111666816		sluc_116045527, sluc_116051315, sluc_116062820			smm_Smp_135210			soc_105194337						spis_111323064, spis_111325371, spis_111325374, spis_111325375, spis_111327111, spis_111342318		spu_105436656, spu_115918685, spu_575944, spu_763743	sre_PTSG_03605	srx_107706546, srx_107712656, srx_107712944, srx_107720875, srx_107737677, srx_107752003, srx_107752930	ssc_100144521, ssc_100153543, ssc_100511434, ssc_102165253									tca_103314047						tfn_117074402, tfn_117086994, tfn_117099148			tgu_100219690, tgu_100226311, tgu_100227840						tmu_101341596, tmu_101348564, tmu_101353221, tmu_101359047	tng_GSTEN00025151G001, tng_GSTEN00027579G001, tng_GSTEN00027580G001, tng_GSTEN00037685G001		tod_119232340, tod_119235960, tod_119252245, tod_119257643, tod_119258163, tod_119258165								tru_101079058, tru_101079616	tsp_Tsp_08596	tsr_106539507	tst_117867142, tst_117867840, tst_117883080		tup_102492593, tup_102494873, tup_102502034, tup_102502239						uah_113243749, uah_113248580, uah_113248635, uah_113270595		umr_103675240, umr_103678458, umr_103682277							vem_105562240		vlg_121472675, vlg_121475993, vlg_121500937						vvp_112906877, vvp_112913639, vvp_112924711			xco_114133310, xco_114134938, xco_114149732	xgl_120792176, xgl_120806564, xgl_120807234	xhe_116707980, xhe_116709725, xhe_116724716	xla_100126603, xla_108696626, xla_108697707, xla_108699535, xla_108700225, xla_379835	xma_102222823, xma_102224491, xma_102227237	xtr_100497257, xtr_779640, xtr_780371						zne_110828807			zvi_118081002, zvi_118083963, zvi_118086824, zvi_118093937
OG0002781																																																													adu_107462183, adu_107462189, adu_107462508, adu_107477910								ahf_112707074, ahf_112707075, ahf_112707076, ahf_112707340, ahf_112737610, ahf_112771071, ahf_112771072, ahf_112772058, ahf_112772235, ahf_112789738	aip_107613033, aip_107614302, aip_107614325, aip_107614366, aip_107614370, aip_107629902						aly_9301408, aly_9310682, aly_9310684, aly_9327102, aly_9329826									aof_109832119, aof_109832120, aof_109832122, aof_109832123						aprc_113855212, aprc_113855368, aprc_113855440, aprc_113856116, aprc_113856430, aprc_113856434, aprc_113858733, aprc_113858747, aprc_113858847, aprc_113858862							ath_AT4G10265, ath_AT4G10270		ats_109744929, ats_109744940, ats_109744948, ats_109748110, ats_109771595, ats_109771596, ats_109771597, ats_109771598, ats_109771599, ats_109771600, ats_109771601, ats_109771602, ats_109771606, ats_109771608								bdi_100842405, bdi_100842711, bdi_100843320, bdi_100843622, bdi_100843930						bhj_120069557, bhj_120078196, bhj_120078299, bhj_120078309, bhj_120078325							bna_106351705, bna_106351715, bna_106367423, bna_106414067, bna_106421021, bna_106421022, bna_106421024, bna_106421099, bna_106421100, bna_106421103, bna_106424282, bna_111200401, bna_111210334, bna_111212932		boe_106299086, boe_106299496, boe_106299628, boe_106299714, boe_106318120, boe_106332597					brp_103840068, brp_103840071, brp_103840072, brp_103840073, brp_103840074, brp_103840076, brp_103873216, brp_103874778					bvg_104907243, bvg_104907244, bvg_104907245, bvg_104907247, bvg_104907248, bvg_104907249				cam_101497455, cam_101497786, cam_101508491, cam_101508801, cam_101508901, cam_101509121, cam_101509443, cam_101509446, cam_101509772, cam_101510089	cann_107856782, cann_107856783, cann_107856786, cann_107856787, cann_107856794, cann_107856796, cann_107856797, cann_107856798, cann_107856799, cann_107856800, cann_107878713						ccaj_109798342, ccaj_109798343, ccaj_109798344, ccaj_109798345, ccaj_109798911, ccaj_109799052, ccaj_109805726, ccaj_109817631, ccaj_109817634, ccaj_109817651				ccav_112528176, ccav_112528305, ccav_112528356, ccav_112528374, ccav_112528392, ccav_112528753																			cic_CICLE_v10010020mg, cic_CICLE_v10010740mg, cic_CICLE_v10017298mg, cic_CICLE_v10017300mg, cic_CICLE_v10017315mg, cic_CICLE_v10017327mg, cic_CICLE_v10017345mg, cic_CICLE_v10017349mg, cic_CICLE_v10017642mg			cit_102610135, cit_102610446, cit_102610744, cit_102611045, cit_102611346, cit_102611635, cit_112496006							cmax_111468355, cmax_111468356, cmax_111483317, cmax_111489778			cmo_103495542, cmo_103495543, cmo_103495544, cmo_103495545	cmos_111435977, cmos_111437236, cmos_111447671, cmos_111454919, cmos_111454920						cpap_110816909, cpap_110820780, cpap_110820782, cpap_110820793, cpap_110820818, cpap_110820834	cpep_111793656, cpep_111799095, cpep_111811840, cpep_111811841							cqi_110693187, cqi_110693323, cqi_110723675		crb_17882936, crb_17898096, crb_17898492, crb_17899066, crb_17899324, crb_17899563, crb_17900242, crb_17900558				csat_104721113, csat_104741929, csat_104757698, csat_104779054, csat_109128467, csat_109128773, csat_109128774, csat_109129828, csat_109130021, csat_109130022, csat_109132277, csat_109132278				csin_114267577, csin_114271086, csin_114271087, csin_114271088, csin_114271089, csin_114273943, csin_114276150, csin_114276200, csin_114288054, csin_114288055, csin_114293838, csin_114302210, csin_114314198, csin_114315018, csin_114315051, csin_114315052, csin_114315594, csin_114315595, csin_114317749, csin_114317765, csin_114319626			csv_101202743, csv_101213259, csv_101222779, csv_101223015											dcr_108211939, dcr_108211940, dcr_108213201, dcr_108213232, dcr_108213311, dcr_108214314	dct_110098960, dct_110098967, dct_110098971, dct_110098972														dosa_Os04t0635100-00, dosa_Os04t0635500-01, dosa_Os08t0178500-01																			dzi_111275775, dzi_111275776, dzi_111275777, dzi_111276484, dzi_111276485, dzi_111276486, dzi_111276487, dzi_111282303, dzi_111288008, dzi_111288258, dzi_111298610, dzi_111298611, dzi_111302297, dzi_111308433									egr_104424842, egr_104424843	egt_105948734, egt_105961927	egu_105032714, egu_105032718, egu_105032719, egu_105032721, egu_105032723, egu_105032724, egu_109504930, egu_109505576																	eus_EUTSA_v10009208mg, eus_EUTSA_v10009214mg, eus_EUTSA_v10009215mg												fve_101304600, fve_101304894, fve_101305197, fve_101305493, fve_101306070, fve_101314162		gab_108463554, gab_108474549, gab_108474550, gab_108474851, gab_108475493, gab_108475609, gab_108482184							ghi_107886737, ghi_107886738, ghi_107886739, ghi_107886740, ghi_107886741, ghi_107909240, ghi_107909241, ghi_107909242, ghi_107909243, ghi_107909244, ghi_121204943				gmx_100305628, gmx_100305766, gmx_100305771, gmx_100305823, gmx_100306608, gmx_100500480, gmx_100527311, gmx_100776723, gmx_100776758, gmx_100777261, gmx_100777298, gmx_100777823, gmx_100778355, gmx_100778894, gmx_100779422, gmx_100793429, gmx_100795182, gmx_100795714, gmx_100796236, gmx_100814873, gmx_100815403, gmx_100817911, gmx_100818450, gmx_100818976, gmx_106795394	gra_105779702, gra_105794909, gra_105794910, gra_105794911, gra_105794912, gra_105794913	gsj_114374202, gsj_114374766, gsj_114374961, gsj_114375037, gsj_114375141, gsj_114375462, gsj_114375537, gsj_114375611, gsj_114378136, gsj_114378324, gsj_114378497, gsj_114378505, gsj_114379260, gsj_114379327, gsj_114379451, gsj_114397351, gsj_114414250, gsj_114417251, gsj_114417252, gsj_114417253, gsj_114417259, gsj_114417260, gsj_114417261, gsj_114417262, gsj_114417263						han_110863801, han_110863803, han_110864861, han_110864863, han_110921011, han_110921012, han_110921013, han_110921014, han_110921211, han_110921213, han_110921492, han_110922883, han_110923130, han_110923183, han_110923192, han_110923490		hbr_110638493, hbr_110638500, hbr_110643757, hbr_110643762, hbr_110651805, hbr_110663634, hbr_110668267, hbr_110668269												itr_116007829	jcu_105632824, jcu_105632825, jcu_105632826, jcu_105647004, jcu_105647005	jre_108979037, jre_108983049, jre_108983444, jre_108983604, jre_108983834, jre_109003891, jre_109003945, jre_109003954, jre_109013639, jre_109014010, jre_109017024, jre_109018158, jre_109019345, jre_109020212, jre_118343953						lang_109327306, lang_109327307, lang_109342553, lang_109342554, lang_109351813, lang_109353585, lang_109355194													lja_Lj0g3v0196109.1, lja_Lj0g3v0207309.1, lja_Lj1g3v1596880.1, lja_Lj1g3v1596890.1, lja_Lj3g3v0681680.1, lja_Lj3g3v0681690.1, lja_Lj3g3v2744030.1, lja_Lj3g3v2744050.1, lja_Lj3g3v2746100.1, lja_Lj3g3v2768260.1, lja_Lj3g3v2768270.1, lja_Lj3g3v2768280.1, lja_Lj3g3v2768290.1, lja_Lj3g3v2769310.1, lja_Lj3g3v2769320.1, lja_Lj3g3v2769330.1, lja_Lj3g3v2873670.1, lja_Lj3g3v2873680.1, lja_Lj3g3v2873690.1							lsv_111878083, lsv_111914413, lsv_111914414, lsv_111914482, lsv_111914483, lsv_111914484, lsv_111914485, lsv_111914487, lsv_111914488											mcha_111007826, mcha_111007890, mcha_111007896, mcha_111016790				mdm_103404753, mdm_103425922, mdm_103425923, mdm_103425925, mdm_103429971, mdm_103430927, mdm_103442553, mdm_103442555, mdm_103448599, mdm_103448600, mdm_103448601		mesc_110602445, mesc_110628773, mesc_110629471					ming_122059341, ming_122060115, ming_122060193, ming_122070936, ming_122070938, ming_122078725, ming_122084021, ming_122091303, ming_122093472, ming_122093473, ming_122093474, ming_122094134, ming_122094185, ming_122094190, ming_122094213, ming_122094259, ming_122094368											mnt_112093037, mnt_21401676, mnt_21401678, mnt_21401679, mnt_21401680, mnt_21401681, mnt_21401682, mnt_21401683, mnt_21401684												mtr_MTR_2g081155, mtr_MTR_2g089835, mtr_MTR_2g089905, mtr_MTR_2g089925, mtr_MTR_2g089930, mtr_MTR_2g089940, mtr_MTR_2g089945, mtr_MTR_2g089950, mtr_MTR_2g089960, mtr_MTR_2g089965, mtr_MTR_2g089970, mtr_MTR_2g089985, mtr_MTR_2g089990, mtr_MTR_2g481150, mtr_MTR_2g481160, mtr_MTR_4g045990		mus_103971811, mus_103988186, mus_103997693, mus_103999542, mus_103999543, mus_103999544, mus_104000256						nau_109216850, nau_109220659, nau_109230478, nau_109230479, nau_109230481, nau_109230482, nau_109233883																		nnu_104585803, nnu_104585804, nnu_104585805, nnu_104585806, nnu_104585807, nnu_104585808, nnu_104585809, nnu_104587555, nnu_104589371, nnu_104589372, nnu_104591201, nnu_104597027, nnu_104602183, nnu_104602184, nnu_104602186, nnu_104612256, nnu_104612257			nsy_104214202, nsy_104217273, nsy_104217274, nsy_104223250, nsy_104223251, nsy_104239585, nsy_104246135	nta_107761386, nta_107761387, nta_107761388, nta_107770123, nta_107788508, nta_107799500, nta_107799502, nta_107803528, nta_107803529, nta_107813675, nta_107824340, nta_107824341, nta_107824343		nto_104085392, nto_104095163, nto_104113905, nto_104113906, nto_104113907, nto_104117089, nto_104120447, nto_104120453										obr_102721070, obr_102721356, obr_102721637, obr_102721919, obr_121055113			oeu_111371444, oeu_111381032, oeu_111381034, oeu_111387231, oeu_111393786, oeu_111393787, oeu_111393788, oeu_111393789, oeu_111393790, oeu_111393791, oeu_111393792, oeu_111393793, oeu_111394096, oeu_111394767, oeu_111396436, oeu_111397511								osa_107280826, osa_4337130, osa_4337133, osa_4337134, osa_4344811							palz_118028159, palz_118028168, palz_118029524, palz_118029525, palz_118029526, palz_118029527, palz_118029528, palz_118029529, palz_118029530, palz_118029531, palz_118029533, palz_118029534, palz_118029535, palz_118036732, palz_118036733, palz_118036734, palz_118036735, palz_118036736, palz_118036737, palz_118036738, palz_118036739, palz_118036740, palz_118036741			pavi_110767868, pavi_110770158, pavi_110772200, pavi_110772204, pavi_110772209, pavi_110772244, pavi_110772259															pda_103698874, pda_103698875, pda_103723501, pda_103723903, pda_103723904, pda_113463394			pdul_117621083, pdul_117621584, pdul_117622355, pdul_117622426, pdul_117623220, pdul_117623221, pdul_117623527		peq_110022645, peq_110022687, peq_110022688, peq_110034185	peu_105129147												phai_112900216, phai_112900285, phai_112900290, phai_112900332, phai_112900980																	pmum_103326287, pmum_103329506, pmum_103329507, pmum_103329508, pmum_103329510, pmum_103329511, pmum_107880955				pop_112325272, pop_112325276, pop_112326112, pop_18104666, pop_18104667, pop_18108623, pop_18108624, pop_18108626, pop_18108627, pop_18108628, pop_18108629, pop_18108630, pop_18108631, pop_18108632, pop_18108633, pop_18108634, pop_18108635, pop_18109195, pop_18109196, pop_7494228				pper_109947954, pper_18779075, pper_18781906, pper_18781916, pper_18783595, pper_18783977, pper_18784135, pper_18784149, pper_18784340										psom_113278620, psom_113278621, psom_113278622, psom_113278623, psom_113278624, psom_113278625, psom_113278626, psom_113278627, psom_113278628, psom_113278629, psom_113334326, psom_113337958, psom_113337967, psom_113337978, psom_113337989											pvir_120641901, pvir_120641903, pvir_120641904, pvir_120641905, pvir_120641906, pvir_120683460, pvir_120683549, pvir_120683584, pvir_120683973			pvu_PHAVU_005G087200g, pvu_PHAVU_005G087300g, pvu_PHAVU_005G108000g, pvu_PHAVU_005G108100g, pvu_PHAVU_005G108200g, pvu_PHAVU_005G108300g, pvu_PHAVU_005G108400g, pvu_PHAVU_011G110800g, pvu_PHAVU_011G110900g		pvy_116107098, pvy_116107099, pvy_116107100, pvy_116107101, pvy_116107102, pvy_116107117, pvy_116107118, pvy_116107130, pvy_116107135, pvy_116107145, pvy_116107165, pvy_116107166, pvy_116125089	pxb_103941539, pxb_103942011, pxb_103942030, pxb_103942041, pxb_103942064, pxb_103942084, pxb_103942971, pxb_103944466, pxb_103965932, pxb_103965933, pxb_103965939				qlo_115954442, qlo_115954606, qlo_115954701, qlo_115954702, qlo_115957792, qlo_115957837, qlo_115957906, qlo_115957927, qlo_115958010, qlo_115958109, qlo_115958190, qlo_115958212, qlo_115958432, qlo_115958608	qsu_111986376, qsu_111986377, qsu_111986378, qsu_111990498, qsu_111990499, qsu_111990500, qsu_111990501, qsu_111990507, qsu_112001051, qsu_112001052, qsu_112001053, qsu_112001054, qsu_112001057, qsu_112001058, qsu_112001059, qsu_112001060, qsu_112004115, qsu_112004135, qsu_112004139, qsu_112015302, qsu_112038209			rcn_112166188, rcn_112183366, rcn_112188388, rcn_112189174, rcn_112189630, rcn_112189633	rcu_8282436, rcu_8282438, rcu_8282439, rcu_8282440, rcu_8282441, rcu_8282442						rsz_108809809, rsz_108809821, rsz_108809832, rsz_108809840, rsz_108809852, rsz_108811713, rsz_108811989, rsz_108835953, rsz_108852589, rsz_108852618, rsz_108860214, rsz_108860296							sbi_8074767, sbi_8074768, sbi_8074769, sbi_8074770, sbi_8074771														sind_105174780, sind_105174781, sind_105174782	sita_101772500, sita_101772906, sita_101773322, sita_101773734, sita_101774141						sly_101253603, sly_101253915, sly_101254505, sly_101254813, sly_101255116, sly_544070						soe_110777801, soe_110800034, soe_110800035, soe_110800037	sot_102583467, sot_102585182, sot_102585518, sot_102585854, sot_102586189, sot_102586520, sot_102586854, sot_102587192, sot_102587521, sot_102587847, sot_102588175, sot_102588506, sot_102594666			spen_107024556, spen_107024557, spen_107024559, spen_107025392, spen_107025393																tcc_108662951, tcc_108662952, tcc_108662953, tcc_18593805, tcc_18593806, tcc_18593807, tcc_18608618, tcc_18608619, tcc_18608621		tdc_119352261, tdc_119352263, tdc_119352264, tdc_119352265, tdc_119352266, tdc_119352267, tdc_119352268, tdc_119352270, tdc_119352271, tdc_119356949, tdc_119356950, tdc_119368485, tdc_119368486, tdc_119368487, tdc_119368704, tdc_119368705, tdc_119368708, tdc_119368709, tdc_119368711, tdc_119368712, tdc_119368714, tdc_119368715, tdc_119368716, tdc_119368717, tdc_119368721							thj_104806479, thj_104813078, thj_104815653																										twl_119989567, twl_119991143, twl_120000071, twl_120000354						var_108332395, var_108332868, var_108333242, var_108333593, var_108333613, var_108339961, var_108340019								vra_106755778, vra_106770997, vra_106771343, vra_106771512, vra_106780302, vra_106780304	vri_117926220, vri_117926221, vri_117926330, vri_117926911, vri_117926913, vri_117926916, vri_117926917, vri_117926951, vri_117927003, vri_117927017, vri_117927032	vun_114168906, vun_114183479, vun_114183569, vun_114183909, vun_114185494, vun_114185729, vun_114185754, vun_114185844	vvi_100240803, vvi_100242538, vvi_100245897, vvi_100247673, vvi_100248633, vvi_100251039, vvi_100252779, vvi_100256196, vvi_100257932, vvi_100261290, vvi_100263064, vvi_100264828, vvi_100266494												zju_107430241, zju_107430248, zju_107430306, zju_107430339, zju_107430462, zju_112490272, zju_112490413	zma_100280530, zma_100282066, zma_100285556
OG0002782	0001_Pum0215s0022.1.p	0002_XP_005716386.1, 0002_XP_005718212.1	0003_KAF6000495.1	0004_XP_005535134.1	0005_jgi|Galph1|2618|GphlegSOOS_G1287.1, 0005_jgi|Galph1|4905|GphlegSOOS_G3568.1	0006_XP_005708430.1	0007_PXF43660.1, 0007_PXF44390.1	0008_KAA8495483.1	0009_PRCOL_00002487_RA	0010_Bobra.0186s0047.1.p, 0010_Bobra.0186s0048.1.p	0012_Cz02g42010.t1	0013_jgi_Coc_C169_1_43582_fgenesh1_pg.13_#_225	0014_Dusal.0119s00014.1.p	0019_Mesvi578S06962, 0019_Mesvi578S06963, 0019_Mesvi651S07388	0020_GAQ80272.1, 0020_GAQ83116.1	0021_g44281.t1, 0021_g88557.t1	0022_SM000112S23983, 0022_SM000143S00736, 0022_SM000169S02701, 0022_SM000205S06223, 0022_SM000276S10304, 0022_SM000407S15251	0023_ME000247S04227, 0023_ME000407S06951	0024_AagrBONN_evm.model.Sc2ySwM_362.138.1, 0024_AagrBONN_evm.model.Sc2ySwM_368.2775.1	0025_Apun_evm.model.utg000041l.60.1, 0025_Apun_evm.model.utg000206l.37.1	0026_CepurGG1.6G008000.1.p, 0026_CepurGG1.6G008000.2.p, 0026_CepurGG1.6G008000.3.p, 0026_CepurGG1.9G114400.1.p, 0026_CepurGG1.9G114400.2.p	0027_Mp1g21340.1	0029_Sphfalx0025s0128.1.p, 0029_Sphfalx0050s0076.1.p	0030_Sphmag04G132300.1.p, 0030_Sphmag04G132300.2.p, 0030_Sphmag04G132300.3.p, 0030_Sphmag04G132300.4.p, 0030_Sphmag15G004000.1.p	0035_Thupl.29378407s0011.1.p, 0035_Thupl.29378699s0004.1.p, 0035_Thupl.29378699s0004.2.p	0036_PGL00003252, 0036_PGL00009732, 0036_PGL00024125	0037_PAB00006040, 0037_PAB00008295, 0037_PAB00014242, 0037_PAB00045389	0038_PSI00019478	0039_PPI00007624, 0039_PPI00013055, 0039_PPI00040391	0040_PSY00018471, 0040_PSY00018750		0042_PME00001358, 0042_PME00001360, 0042_PME00002047, 0042_PME00022259, 0042_PME00042609, 0042_PME00056293, 0042_PME00062760, 0042_PME00062761, 0042_PME00062762, 0042_PME00062763, 0042_PME00062764	0043_GMO00003701	0044_TBA00031788, 0044_TBA00031806	0045_CMI00018842, 0045_CMI00026219, 0045_CMI00028140, 0045_CMI00028388	0046_GBI00010728, 0046_GBI00014961, 0046_GBI00022162, 0046_GBI00022163	0143_tig00000402_g226.t1	Zyci1559_13800|UTEX1559_07040.1, Zyci1559_5637|UTEX1559_11866.1	Zyci1560_15017|UTEX1560_08863.1, Zyci1560_16992|UTEX1560_17160.1, Zyci1560_6141|UTEX1560_12654.1	Zyci6981a_16915|Zci_08599.1, Zyci6981a_6835|Zci_13353.2	Zyci6981b_13399|Zci1a_09631.1, Zyci6981b_16308|Zci1a_12631.1	aaf_AURANDRAFT_70035	aag_5578938		aalt_CC77DRAFT_1093189	aam_106500491, aam_106500495	aara_120897038	abe_ARB_07895	abp_AGABI1DRAFT77250	abv_AGABI2DRAFT208052	acan_ACA1_115400	acep_105619375	acer_108002351	acoz_120951620	acs_100558507	act_ACLA_082230			adf_107328599	adl_AURDEDRAFT_114171, adl_AURDEDRAFT_184840	adu_107465061, adu_107492271, adu_107494840	aec_105151538	afm_AFUA_6G08440	afv_AFLA_012620	aga_AgaP_AGAP003704	agb_108903831	ago_AGOS_AAR021W	ags_114119696	ahf_112697223, ahf_112710628, ahf_112755123, ahf_112765276, ahf_112776276	aip_107605036, aip_107609875, aip_107618408	aje_HCAG_05923	ajm_119052596	aju_106978550	alim_106532775	alsp_Aspi01Gene29253, alsp_Aspi01Gene29257, alsp_Aspi01Gene61502, alsp_Aspi01Gene61504, alsp_Aspi01Gene61505	aly_9308948, aly_9309724	ame_552482		amil_114954404, amil_114962163	amj_102575410	aml_100482969	ang_ANI_1_220094	ani_AN3920.2	aoce_111569465	aof_109827917, aof_109831465	aor_AO090001000500	api_100168664		aplc_110983033	apln_108732273	aprc_113862808, aprc_113872076	apro_F751_6699	aqu_100635575	arut_117433665, arut_117434025	asn_102367922	atd_109605501	aten_116289891	ath_AT4G01690, ath_AT5G14220	atr_18430161, atr_18435026	ats_109736379, ats_109769800	azfi_s0006.g010292, azfi_s0049.g030814, azfi_s0062.g035260	bacu_103013782	bany_112052640		bbrx_BRETT_004450	bbub_102400818	bcom_BAUCODRAFT_71155	bdi_100826753, bdi_100846070		bfo_118404689	bfu_BCIN_07g04830	bgh_BDBG_03335	bgt_106060223, bgt_106066141, bgt_106069778	bhj_120067889, bhj_120075053	bim_100748644	biu_109578333	bman_114248984		bmor_101740744		bna_106370913, bna_106372059, bna_106400987, bna_106418654, bna_111201479	bnn_FOA43_003588	boe_106295645, boe_106318185	bom_102273285	bor_COCMIDRAFT_29590	bpec_110162732	bpg_Bathy05g03760	brp_103844594, brp_103846503	bsc_COCSADRAFT_37429	bta_515770	btab_109040797	bter_100644335	bvg_104906038, bvg_104906253	bze_COCCADRAFT_83355	cabi_116816140	cal_CAALFM_C108880WA	cam_101499361, cam_101514774	cann_107840071, cann_107868496	caty_105589252	caua_113059539	caur_CJI97_000326			ccaj_109801939, ccaj_109809878	ccal_108627283, ccal_113463938	ccan_109693204	ccar_109057917, ccar_109082567	ccav_112515963, ccav_112518239	cci_CC1G_03377	ccp_CHC_T00000813001, ccp_CHC_T00004880001		cdk_105100110	cdu_CD36_08380		ceri_13G019800.1.p, ceri_29G073400.1.p, ceri_29G073400.2.p, ceri_29G073400.3.p, ceri_34G041000.1.p	cfa_478980	cfj_CFIO01_12017	cfo_105256038	cfr_102523775	cge_100767777	cgi_CGB_G1250W	cgig_122397400	cgr_CAGL0H09504g	chat_Chrsp17S08735, chat_Chrsp269S00292		chx_102168499	cic_CICLE_v10014964mg, cic_CICLE_v10019590mg	cim_CIMG_01106	cin_100177594	cit_102607324, cit_102621631	cjc_100414725	cjo_107307336	clec_106672769	clu_CLUG_03853	clus_A9F13_01g02805	clv_102094247	cmax_111487440, cmax_111488903, cmax_111488904, cmax_111489213	cme_CYME_CMB025C	cmk_103189676	cmo_103485496, cmo_103503703	cmos_111444800, cmos_111444814, cmos_111444831, cmos_111463722	cmt_CCM_06985	cmy_102937451	cnb_CNBG0930	cne_CNG03820	cot_CORT_0A04790	cpap_110809019, cpap_110814131	cpep_111785748, cpep_111806315, cpep_111808794, cpep_111809229, cpep_111809329	cpic_101944114	cpii_120425430		cput_CONPUDRAFT_138722		cpw_CPC735_052650	cqi_110683268, cqi_110697573, cqi_110735179, cqi_110738973	cqu_CpipJ_CPIJ005767	crb_17881575, crb_17883357	cre_CHLRE_09g396300v5	crg_105327313	csab_103223691	csat_104705693, csat_104707933, csat_104713280, csat_104735440, csat_104737612, csat_104738716, csat_104769653	cscu_111634118	csec_111875423	csem_103388720	csin_114255886, csin_114288685	csl_COCSUDRAFT_43582	csol_105368209	csv_101213181, csv_101214667	cten_CANTEDRAFT_136326	cthr_CTHT_0057670	ctp_CTRG_03239	ctul_119792154	cud_121513000	cvg_107100566	cvr_CHLNCDRAFT_57492	dan_6500540	daz_108617180	dci_103514350, dci_103514359, dci_103514361, dci_103524025, dci_103524026	dcr_108192845, dcr_108204840	dct_110094374, dct_110100858	ddi_DDB_G0292040	der_6554694	dfa_DFA_10226	dgr_Dgri_GH19131	dgt_114536167, dgt_114536841	dha_DEHA2B10890g	dhe_111593697	dle_111167058	dme_Dmel_CG5796	dmn_108156421	dmo_Dmoj_GI23588	dnv_115563547	dnx_107161777	dosa_Os01t0286600-01, dosa_Os04t0490000-01, dosa_Os04t0490100-00, dosa_Os10t0473800-01	dpa_109540192	dpe_6594812	dpl_KGM_210215	dpo_Dpse_GA19136	dpp_DICPUDRAFT_154455	dpte_113788410	dpx_DAPPUDRAFT_50949	dqu_106742021	dre_664750	dro_112298910	dse_6607784	dsi_Dsimw501_GD18277	dsq_DICSQDRAFT_62727	dsr_110190255	dsv_119455996	dvi_6630599	dwi_6647910	dya_Dyak_GE10782	dzi_111304931, dzi_111314019, dzi_111316558	eaf_111706004	eai_106827570	ecb_100066168	ecra_117946637			eee_113574453	egl_EGR_03346	egr_104423928, egr_104424614	egt_105955714, egt_105970302	egu_105035555, egu_105051395				ehx_EMIHUDRAFT_450126, ehx_EMIHUDRAFT_463658, ehx_EMIHUDRAFT_74870			eju_114199200	ela_UCREL1_2975	elk_111138936	els_105019144	ely_117264680	epa_110246083	epz_103559987	erc_Ecym_1262		etl_114072103	eus_EUTSA_v10013706mg, eus_EUTSA_v10028544mg		fca_101090326	fcd_110860015	fch_102057587	fcy_FRACYDRAFT_261082	fex_115233833	fgr_FGSG_01281	fme_FOMMEDRAFT_90278	fox_FOXG_00104	fpg_101910609	fpu_FPSE_11592	fve_101295835, fve_101301051	fvr_FVEG_01412	gab_108460332, gab_108474049		gat_120810751	gfr_106632051	gga_107051238		ggo_101152084	ghi_107899705, ghi_107912235, ghi_107924477, ghi_107957004	gja_107121748		glz_GLAREA_00852	gmx_100810190, gmx_547941	gra_105780397, gra_105802900	gsj_114372105, gsj_114400334	gsl_Gasu_09770	gtr_GLOTRDRAFT_107793, gtr_GLOTRDRAFT_141638	gtt_GUITHDRAFT_98119	hai_109376949	hame_121857469, hame_121872039	han_110869325, han_110878421, han_110884411, han_110893031, han_110896188	haw_110381308	hbr_110639341, hbr_110661712	hcq_109521880	hgl_101703782	hhv_120241415	hir_HETIRDRAFT_479021	hmg_100198990	hro_HELRODRAFT_110634	hsa_5498	hst_105189896	ini_109149980, ini_109159539	ipu_108256326	isc_IscW_ISCW023395, isc_IscW_ISCW023396	itr_116017104, itr_116023105	jcu_105632872, jcu_105642713	jre_109007773, jre_109012182	kaf_KAFR_0G02770	kla_KLLA0_B11616g	kmr_108228564	kmx_KLMA_70313	lak_106178018	lang_109336032, lang_109354343, lang_109358316	lav_100671482	lbc_LACBIDRAFT_319089		lcf_108886104	lcm_102358876	lco_104936134	lcq_111676453		lel_LELG_00372	lgi_LOTGIDRAFT_180405	lhu_105668543		lja_Lj0g3v0276659.1, lja_Lj0g3v0276659.2, lja_Lj1g3v3834100.1, lja_Lj1g3v3834100.2				loc_102684626		lsr_110479062	lsv_111908769, lsv_111921529	lth_KLTH0F13794g	lve_103084370	maj_MAA_00165	malb_109972055	maw_MAC_07118	mbe_MBM_09281	mbr_MONBRDRAFT_11214	mcal_110291862	mcc_719910	mcf_101867136	mcha_111006359, mcha_111015630	mcoc_116103382	mde_101901017	mdl_103570768	mdm_103404203, mdm_103404531, mdm_103444480	mdo_100032745	mesc_110602180, mesc_110615795	mgen_117225197	mgl_MGL_0334		mgr_MGG_09924	ming_122058142, ming_122063711, ming_122074197, ming_122078848	mis_MICPUN_60613	mjv_108394554	mlr_MELLADRAFT_42777	mlx_118014012	mmf_118637262	mmu_19044	mmur_105873538	mmyo_118673346	mna_107535115	mng_MNEG_13825, mng_MNEG_8268	mnt_21397052, mnt_21400623	mpah_110321726	mpha_105830616	mpp_MICPUCDRAFT_35610	mpr_MPER_12747	mpuf_101671732	mrr_Moror_3159	mrt_MRET_0967	msam_119896907	msex_115453175	msym_MSY001_2691	mtm_MYCTH_2294760	mtr_MTR_1g085730, mtr_MTR_7g031310	mun_110554454	mus_103968434, mus_103971589	myb_102261541	myd_102772751, myd_102773728	myi_110452239	mze_101474943		nau_109224203, nau_109233443	ncc_104941094, ncc_104947331		ncol_116250994, ncol_116263173	ncr_NCU16396	ncs_NCAS_0E02050	ndi_NDAI_0E03610	nfi_NFIA_054090	nfu_107379000	ngd_NGA_0387300, ngd_NGA_0387600, ngd_NGA_0387900	ngi_103745955		nhe_NECHADRAFT_74487	nle_100601810	nlu_111050494, nlu_120350797, nlu_120356509	nmea_116425465		nni_104012590	nnu_104585578, nnu_104592929		npr_108800772	nsy_104215588, nsy_104239350	nta_107761284, nta_107780878, nta_107815753, nta_107827378		nto_104099062, nto_104109448	nve_5512650	nvi_100122823	nvl_108559766	oaa_114807988	oas_101103440	oau_116318453	obb_114876990	obi_106873258	obo_105280373	obr_102717290	ocu_100340158	oda_120855548	oeu_111367037, oeu_111389136, oeu_111389763, oeu_111402567	ola_101169558	olu_OSTLU_32279	oml_112139481	omy_110512261, omy_110538776	onl_100695565	oor_101277891	oro_101366508	osa_4327918, osa_4336239	ota_OT_ostta06g03370	otu_111418298	otw_112227411, otw_112245878, otw_112263224	ovi_T265_01565		pale_102897989	palz_118027475, palz_118041137, palz_118042865, palz_118044479	pan_PODANSg5651	panu_101000670	pavi_110755736, pavi_110773095	pbar_105430243		pbi_103063413	pbl_PAAG_01134	pbn_PADG_03697	pcad_102990745	pcan_112555817		pcf_106784327	pco_PHACADRAFT_182091	pcoc_116239315	pcs_Pc22g13300	pcw_110197944		pda_103702932, pda_103714721	pdam_113685095	pdp_PDIP_24710	pdul_117622733, pdul_117622810	pema_pm004692g0030, pema_pm005211g0010, pema_pm005211g0020, pema_pm012509g0030, pema_pm015219g0020, pema_pm015219g0030, pema_pm026539g0030, pema_pm029841g0010, pema_pm124856g0010	peq_110019933, peq_110024400	peu_105112770, peu_105126187				pfj_MYCFIDRAFT_211877	pflv_114556915		pfy_PFICI_00039, pfy_PFICI_14422	pgc_109863379	pgr_PGTG_06631	pgu_PGUG_01710	pgut_117659347	phai_112894751, phai_112901303	phi_102104611	phu_Phum_PHUM221310	phyp_113524811	pic_PICST_55152		pki_111835632		pkz_C5L36_0D05150	plep_121946347, plep_121963771	pleu_114685430	plj_VFPFJ_03310	pmac_106720179	pmaj_107199316	pmax_117319783, pmax_117342533	pmoa_120506564	pmua_114587209	pmum_103327248, pmum_103330363	pmur_107300025	pno_SNOG_09481	pon_100462288	pop_7456221, pop_7460503, pop_7486839	pov_109632208	ppa_PAS_chr4_0055	ppad_109257288	pper_18781707, pper_18788016	ppl_POSPLDRAFT_102475	ppot_106103524	ppp_112286442, ppp_112292160	pps_100979906	ppyr_116165535, ppyr_116181760	prap_111004064	pret_103478786	psco_LY89DRAFT_679226		psom_113298086, psom_113333236, psom_113347067	pspa_121298668	psq_PUNSTDRAFT_144078, psq_PUNSTDRAFT_91689	pss_102448620	pte_PTT_18564	pteh_111543896	ptep_107457149	ptg_102956132	pti_PHATRDRAFT_31109	ptm_GSPATT00012401001, ptm_GSPATT00019630001	ptr_457450	pvir_120673534, pvir_120682329, pvir_120706607	pvm_113800518	pvt_110081069	pvu_PHAVU_001G0958000, pvu_PHAVU_001G0958001, pvu_PHAVU_001G095900g, pvu_PHAVU_007G208700g		pvy_116140647, pvy_116143289	pxb_103953066, pxb_103960908, pxb_103967516	pxu_106115590	pxy_105388907		qlo_115971448, qlo_115976471	qsu_111988470, qsu_111992519, qsu_112037737	ray_107504674	rbb_108521169	rcn_112187205, rcn_112193387	rcu_8265866, rcu_8271769	rmd_113556715	rmp_119171998	rno_289219	rro_104665339	rsan_119393825	rsz_108817105, rsz_108829642, rsz_108833914, rsz_108835520, rsz_108837278	rtp_109926018	sacu_s0009.g004349, sacu_s0069.g016489	salp_111964888, salp_111964889	sanh_107666759	sapo_SAPIO_CDS3694	sasa_100380603, sasa_106605668	sbi_8073702, sbi_8078135	sbq_101048371		sce_YER014W	sclv_120326122	scm_SCHCODRAFT_50115	sdm_118195295	sdu_111227914	sfm_108919135	sgh_107600487	shon_118979089	shr_100922477	shs_STEHIDRAFT_119684	shx_MS3_0017614	sind_105162979, sind_105177408	sita_101757191, sita_101781148	sko_100369510	sla_SERLADRAFT_445600	slal_111664169	slb_AWJ20_1714	sluc_116066644	sly_101251358, sly_101259974	smin_v1.2.024032.t1, smin_v1.2.024537.t1, smin_v1.2.024537.t2, smin_v1.2.024538.t1	smm_Smp_068250	smo_SELMODRAFT_103055, smo_SELMODRAFT_229034, smo_SELMODRAFT_271323, smo_SELMODRAFT_82264	smp_SMAC_04608	soc_105193461	soe_110794298, soe_110800895	sot_102583969, sot_102587739	spaa_SPAPADRAFT_55778	spar_SPRG_06369	spen_107004342, spen_107015145	spis_111330592	spo_SPAC1F5.07c	spu_577339	sre_PTSG_06334	srx_107719118, srx_107737816	ssc_100153636	ssck_SPSK_08568	ssl_SS1G_10041	tad_TRIADDRAFT_31028		tasa_A1Q1_01372		tbl_TBLA_0D04450, tbl_TBLA_0J01690		tca_664142	tcc_18600958, tcc_18613819		tdc_119299030, tdc_119307367, tdc_119355557	tdl_TDEL_0H02810	tet_TTHERM_00157800	tfn_117074756	tgb_HG536_0C04150	tgo_TGME49_272490	tgu_115498411	thj_104802380, thj_104825927	tmf_PMAA_073030	tml_GSTUM_00006904001	tmn_UCRPA7_6513	tms_TREMEDRAFT_24336	tmu_101358121	tng_GSTEN00021979G001	tnl_113501306, tnl_113506433	tod_119241377		tpf_TPHA_0C04340	tps_THAPSDRAFT_264901		tre_TRIREDRAFT_57263	trg_TRUGW13939_06495	trr_M419DRAFT_137307	tru_101068371		tsr_106550801	tst_117869499	ttt_THITE_2121578	tup_102500267	tut_107363776		tve_TRV_00958	tvs_TRAVEDRAFT_73925	twl_119981631, twl_120003508, twl_120009489	uah_113246728		umr_103672018	ure_UREG_01049	val_VDBG_04944	var_108324042, var_108329073	vcn_VOLCADRAFT_83109	vda_VDAG_04485	vde_111247726	vem_105565132	vja_111259112	vlg_121472036	vpo_Kpol_1062p59	vra_106753960, vra_106754828	vri_117919088, vri_117931278	vun_114192442, vun_114192750	vvi_100243415, vvi_100254398	vvp_112910046	wic_J056_004826	wse_WALSEDRAFT_68905	xco_114152777	xgl_120784817	xhe_116717083	xla_446722	xma_102230877	xtr_100380090, xtr_105945802	yli_YALI0D23331g	zce_119840512	zju_107404683, zju_107426168, zju_107434045, zju_107435801, zju_112488846	zma_541866, zma_542554	zmk_HG535_0F02960	zne_110834755	zro_ZYRO0D15202g	ztr_MYCGRDRAFT_43963	zvi_118075851
OG0002783	0001_Pum0361s0005.1.p, 0001_Pum0361s0012.1.p, 0001_Pum0361s0013.1.p	0002_XP_005715736.1					0007_PXF47585.1	0008_KAA8496253.1	0009_PRCOL_00004885_RA	0010_Bobra.0184s0072.1.p	0012_Cz10g02240.t1	0013_jgi_Coc_C169_1_35377_fgenesh1_pm.3_#_52	0014_Dusal.0341s00004.1.p	0019_Mesvi97S08980	0020_GAQ78019.1	0021_g4012.t1	0022_SM000050S17049, 0022_SM000073S21425, 0022_SM000235S08097	0023_ME000241S03716	0024_AagrBONN_evm.model.Sc2ySwM_228.5556.1	0025_Apun_evm.model.utg000135l.126.1	0026_CepurGG1.1G182600.1.p, 0026_CepurGG1.4G208500.1.p	0027_Mp4g06610.1	0029_Sphfalx0336s0005.1.p	0030_Sphmag19G089900.1.p	0035_Thupl.29379131s0012.1.p	0036_PGL00020743, 0036_PGL00020744, 0036_PGL00023652, 0036_PGL00023653, 0036_PGL00023657, 0036_PGL00026558	0037_PAB00001208, 0037_PAB00015934, 0037_PAB00030775, 0037_PAB00042813, 0037_PAB00042865, 0037_PAB00045787, 0037_PAB00055603, 0037_PAB00066626	0038_PSI00012178	0039_PPI00008376, 0039_PPI00012054, 0039_PPI00012055, 0039_PPI00043897	0040_PSY00009656, 0040_PSY00017701, 0040_PSY00034546		0042_PME00003342, 0042_PME00006390, 0042_PME00108256	0043_GMO00010950, 0043_GMO00029401	0044_TBA00015132	0045_CMI00006371, 0045_CMI00007037, 0045_CMI00024379	0046_GBI00006497	0143_tig00020563_g11192.t1, 0143_tig00020563_g11193.t1	Zyci1559_1774|UTEX1559_01774.1, Zyci1559_1775|UTEX1559_01775.1	Zyci1560_381|UTEX1560_00381.1	Zyci6981a_394|Zci_00330.1		aaf_AURANDRAFT_24172	aag_5565780, aag_5577462	aalb_109409004, aalb_109412500, aalb_109621976, aalb_115257995, aalb_115264442, aalb_115264944	aalt_CC77DRAFT_1022806, aalt_CC77DRAFT_929939	aam_106494896		abe_ARB_03384	abp_AGABI1DRAFT90110	abv_AGABI2DRAFT222826, abv_AGABI2DRAFT229242	acan_ACA1_374640	acep_105622794, acep_105625509	acer_107997413		acs_100553788	act_ACLA_015730	acun_113481048		adf_107334279, adf_107338117	adl_AURDEDRAFT_144277	adu_107490584, adu_107490585	aec_105148737, aec_105154032	afm_AFUA_5G12690	afv_AFLA_009615		agb_108916147	ago_AGOS_AER139C	ags_114125588, ags_114132181	ahf_112750867, ahf_112750870, ahf_112782295, ahf_112802400	aip_107624060, aip_107641090, aip_107644085, aip_110272116	aje_HCAG_02555	ajm_119043692	aju_106977860	alim_106519073	alsp_Aspi01Gene14140, alsp_Aspi01Gene14141, alsp_Aspi01Gene14142, alsp_Aspi01Gene40541, alsp_Aspi01Gene40544, alsp_Aspi01Gene40546	aly_9321295, aly_9330174	ame_413697	amex_103037716	amil_114971064	amj_102566051	aml_100471465	ang_ANI_1_890124	ani_AN0034.2	aoce_111587749	aof_109833528	aor_AO090120000396	api_100162851, api_100570666, api_103310956, api_115034394	apla_101791561	aplc_110976236, aplc_110988379	apln_108741124	aprc_113853619, aprc_113867049		aqu_100632756, aqu_100632883, aqu_100640294, aqu_109584118	arut_117432065	asn_102380822	atd_109603000	aten_116305169	ath_AT1G48430, ath_AT3G17770	atr_18439224	ats_109753929	azfi_s0100.g044249	bacu_103012192	bany_112058166		bbrx_BRETT_004745	bbub_102414214	bcom_BAUCODRAFT_125316, bcom_BAUCODRAFT_192470, bcom_BAUCODRAFT_26777, bcom_BAUCODRAFT_420155	bdi_100842608		bfo_118408862, bfo_118429579, bfo_118429860	bfu_BCIN_03g03570, bfu_BCIN_08g03150	bgh_BDBG_08255	bgt_106057946	bhj_120082424	bim_100742447, bim_100750004, bim_105681320	biu_109554276	bman_114243499		bmor_101738177	bmy_BM_BM6148	bna_106360538, bna_106423708, bna_106425096, bna_106435969, bna_106452017	bnn_FOA43_001760	boe_106311598, boe_106343173	bom_102277749	bor_COCMIDRAFT_33722, bor_COCMIDRAFT_3711	bpec_110171982	bpg_Bathy13g01770	brp_103833003, brp_103869653	bsc_COCSADRAFT_141387, bsc_COCSADRAFT_29733	bta_512373	btab_109039875	bter_100646642, bter_100647598, bter_100647712, bter_105666780	bvg_104901368	bze_COCCADRAFT_27327, bze_COCCADRAFT_9558	cabi_116822488	cal_CAALFM_C109190CA	cam_101489047	cann_107875831	caty_105577598	caua_113052245	caur_CJI97_001236	cbr_CBG06637	ccae_111930602	ccaj_109799394, ccaj_109819200	ccal_108626944, ccal_108632373	ccan_109687386	ccar_109093694	ccav_112525755	cci_CC1G_00858	ccp_CHC_T00009570001	ccw_104684142	cdk_105094884	cdu_CD36_08670	cel_CELE_W02H5.8	ceri_04G100300.1.p, ceri_04G100300.2.p	cfa_483800	cfj_CFIO01_01160, cfj_CFIO01_02503, cfj_CFIO01_03078, cfj_CFIO01_06023	cfo_105247830	cfr_102524457	cge_100765605	cgi_CGB_A9430C, cgi_CGB_C6280C	cgig_122399847	cgr_CAGL0L11374g	chat_Chrsp44S05867		chx_102173368	cic_CICLE_v100194051m, cic_CICLE_v100194052m	cim_CIMG_09296	cin_100182010	cit_102609834	cjc_100415031	cjo_107314198	clec_106663064, clec_106674287, clec_112126379	clu_CLUG_05050	clus_A9F13_03g01848	clv_102083757	cmax_111495186		cmk_103191379	cmo_103492190	cmos_111431479	cmt_CCM_01642, cmt_CCM_03212, cmt_CCM_08253	cmy_102935253	cnb_CNBA7870, cnb_CNBC3010	cne_CNA08050, cne_CNC04180	cot_CORT_0G01070	cpap_110823189	cpep_111782820	cpic_101934870	cpii_120412634, cpii_120422699		cput_CONPUDRAFT_138892, cput_CONPUDRAFT_83570		cpw_CPC735_016880	cqi_110692103, cqi_110733215	cqu_CpipJ_CPIJ006434, cqu_CpipJ_CPIJ014451, cqu_CpipJ_CPIJ016133	crb_17892333, crb_17900046	cre_CHLRE_13g607450v5	crg_105340697, crg_105340698	csab_103234474	csat_104746124, csat_104758144, csat_104765619, csat_104777760, csat_104782593	cscu_111637410	csec_111862114	csem_103386061	csin_114280804	csl_COCSUDRAFT_35377	csol_105361954, csol_105367058	csv_101209672	cten_CANTEDRAFT_109630, cten_CANTEDRAFT_97792	cthr_CTHT_0061350	ctp_CTRG_03266	ctul_119784393	cud_121504646	cvg_107094664, cvg_107095500	cvr_CHLNCDRAFT_28367			dci_103512699, dci_103516209	dcr_108215128	dct_110110175	ddi_DDB_G0269274		dfa_DFA_10551		dgt_114532555	dha_DEHA2A03542g, dha_DEHA2A12342g, dha_DEHA2B12892g, dha_DEHA2F01034g		dle_111183894					dnx_107164541, dnx_107167956, dnx_107171426	dosa_Os03t0719300-01	dpa_109538300		dpl_KGM_202790		dpp_DICPUDRAFT_98031	dpte_113798127		dqu_106749059, dqu_106750965	dre_793926	dro_112317204, dro_112319503			dsq_DICSQDRAFT_133811		dsv_119464144				dzi_111289750, dzi_111311500	eaf_111713808	eai_106847572	ecb_100059639	ecra_117935026			eee_113573484		egr_104423668, egr_104425855, egr_104433250, egr_104437596, egr_104438672, egr_104444704, egr_104456379	egt_105972366	egu_105056381, egu_105058673				ehx_EMIHUDRAFT_233079			eju_114220283	ela_UCREL1_5454, ela_UCREL1_9085	elk_111150002	els_105007456	ely_117246081	epa_110235611	epz_103563966	erc_Ecym_1148		etl_114063339	eus_EUTSA_v10011337mg, eus_EUTSA_v10020350mg	fab_101813291	fca_101081330		fch_102056266	fcy_FRACYDRAFT_186201	fex_115245006	fgr_FGSG_07017, fgr_FGSG_08042	fme_FOMMEDRAFT_166668, fme_FOMMEDRAFT_73790	fox_FOXG_01790, fox_FOXG_04497, fox_FOXG_11580, fox_FOXG_13047	fpg_101916728	fpu_FPSE_02329, fpu_FPSE_02774	fve_101297349	fvr_FVEG_08163, fvr_FVEG_10244	gab_108474107, gab_108486776	gae_121372400, gae_121372401	gat_120823096	gfr_102037738	gga_426629		ggo_101128538	ghi_107887161, ghi_107908427, ghi_107926721, ghi_107955921	gja_107121403		glz_GLAREA_02020, glz_GLAREA_02021, glz_GLAREA_02829, glz_GLAREA_06224	gmx_100801639, gmx_547519	gra_105787205, gra_105794105	gsj_114368734, gsj_114418715		gtr_GLOTRDRAFT_74971, gtr_GLOTRDRAFT_96970		hai_109389969	hame_121860272	han_110930531	haw_110382656	hbr_110643079, hbr_110652248	hcq_109506957	hgl_101710604	hhv_120246156	hir_HETIRDRAFT_122126, hir_HETIRDRAFT_64180	hmg_101239355, hmg_101240707	hro_HELRODRAFT_108945, hro_HELRODRAFT_188832	hsa_26007	hst_105191373, hst_105192515	ini_109153137	ipu_108267727	isc_IscW_ISCW007233	itr_116027262, itr_116027519	jcu_105628863	jre_108993156, jre_109021077	kaf_KAFR_0I00330	kla_KLLA0_B04884g	kmr_108249671	kmx_KLMA_50161	lak_106162726, lak_112041932	lang_109338553, lang_109340068	lav_100655773		lbz_LBRM_10_0420	lcf_108891958	lcm_102352724	lco_109139822	lcq_111675864	ldo_LDBPK_100430	lel_LELG_03591	lgi_LOTGIDRAFT_119200, lgi_LOTGIDRAFT_119250, lgi_LOTGIDRAFT_175047	lhu_105672792	lif_LINJ_10_0430	lja_Lj2g3v0635680.1, lja_Lj2g3v0635680.2, lja_Lj2g3v0636050.1, lja_Lj2g3v0636070.1	lma_LMJF_10_0420	lmi_LMXM_10_0420	loa_LOAG_10302	loc_102690531	lpan_LPMP_100360	lsr_110484949	lsv_111915150	lth_KLTH0B00418g, lth_KLTH0D16412g	lve_103087760	maj_MAA_05551, maj_MAA_09182	malb_109974193	maw_MAC_01183, maw_MAC_05967	mbe_MBM_02793, mbe_MBM_06612, mbe_MBM_06613, mbe_MBM_07509		mcal_110285965	mcc_694117	mcf_102140150	mcha_111008837	mcoc_116103559		mdl_103575246	mdm_103438270, mdm_103455658	mdo_100029804	mesc_110617295	mgen_117221741, mgen_117228052	mgl_MGL_0770	mgp_100538423	mgr_MGG_03095, mgr_MGG_04014	ming_122061594	mis_MICPUN_98137	mjv_108392383	mlr_MELLADRAFT_50347	mlx_118015912	mmf_118628319	mmu_225913	mmur_105878639	mmyo_118649041	mna_107527693	mng_MNEG_2036	mnt_112090470, mnt_21394603	mpah_110321557	mpha_105830621	mpp_MICPUCDRAFT_44699	mpr_MPER_05704	mpuf_101685667	mrr_Moror_17275, mrr_Moror_3855, mrr_Moror_9773	mrt_MRET_0047	msam_119913162	msex_115444701	msym_MSY001_2124	mtm_MYCTH_2302225, mtm_MYCTH_40719	mtr_MTR_6g073003	mun_110548073	mus_103987583	myb_102255909	myd_102760581	myi_110446463	mze_101472672	nai_NECAME_15878, nai_NECAME_15879	nau_109227809	ncc_104947388, ncc_104957354		ncol_116259259, ncol_116261893	ncr_NCU03779, ncr_NCU04400	ncs_NCAS_0A06130	ndi_NDAI_0D03110	nfi_NFIA_074520	nfu_107397385		ngi_103724936	ngr_NAEGRDRAFT_72653	nhe_NECHADRAFT_63627, nhe_NECHADRAFT_81277, nhe_NECHADRAFT_94691	nle_100591351	nlu_111046271, nlu_111051816, nlu_111051820, nlu_111051825, nlu_120352291	nmea_116431748	nmel_110400834	nni_104009164	nnu_104589617, nnu_104607247	npa_UCRNP2_4880, npa_UCRNP2_6467, npa_UCRNP2_9805, npa_UCRNP2_9876	npr_108794171	nsy_104241834	nta_107782108, nta_107800182	nte_NEUTE1DRAFT121216, nte_NEUTE1DRAFT58250	nto_104115304	nve_5520788	nvi_100123073, nvi_100123547	nvl_108556416	oaa_100076247	oas_101106378	oau_116323404	obb_114879043	obi_106884066	obo_105275237	obr_102716582	ocu_100344187	oda_120874529	oeu_111372991, oeu_111405335, oeu_111405336	ola_101174800	olu_OSTLU_44124	oml_112156166	omy_110510458	onl_100692489	oor_101271651	oro_101369948	osa_4333926	ota_OT_ostta11g01580	otu_111416254	otw_112239034			pale_102897271	palz_118044323, palz_118051018	pan_PODANSg7445, pan_PODANSg9015	panu_101002534	pavi_110746575	pbar_105422050, pbar_105424921		pbi_103056665	pbl_PAAG_02536	pbn_PADG_06855	pcad_102994508, pcad_114487952	pcan_112571047, pcan_112571225		pcf_106785434, pcf_106790875	pco_PHACADRAFT_263729	pcoc_116243027		pcw_110195388		pda_103705810, pda_103713200, pda_120109570	pdam_113677511	pdp_PDIP_58490	pdul_117628798	pema_pm001520g0060, pema_pm003273g0010, pema_pm009504g0010, pema_pm016233g0010, pema_pm016233g0020, pema_pm016233g0040, pema_pm036147g0010, pema_pm036524g0010	peq_110026307	peu_105108211, peu_105133296				pfj_MYCFIDRAFT_158677, pfj_MYCFIDRAFT_59700, pfj_MYCFIDRAFT_81211	pflv_114573915	pfp_PFL1_00034	pfy_PFICI_02687, pfy_PFICI_02699, pfy_PFICI_05817, pfy_PFICI_07807, pfy_PFICI_08547	pgc_109858187, pgc_109861292, pgc_109863268	pgr_PGTG_15683	pgu_PGUG_00228	pgut_117667048	phai_112874108, phai_112874109	phi_102109793	phu_Phum_PHUM106070, phu_Phum_PHUM463170	phyp_113540118	pic_PICST_31117, pic_PICST_53027, pic_PICST_57462	pif_PITG_06260	pki_111856457		pkz_C5L36_0A05020	plep_121962471, plep_121966230	pleu_114703419	plj_VFPFJ_08028, plj_VFPFJ_09030, plj_VFPFJ_09339	pmac_106719425	pmaj_107206333	pmax_117324007	pmoa_120499593	pmua_114600735	pmum_103338905	pmur_107292666	pno_SNOG_10035, pno_SNOG_10451	pon_100439500	pop_18105587, pop_7454010	pov_109646508	ppa_PAS_chr3_0841	ppad_109246538	pper_18776332		ppot_106111487	ppp_112281349, ppp_112287859	pps_100974411	ppyr_116171600	prap_110996077	pret_103480605	psco_LY89DRAFT_281960, psco_LY89DRAFT_616443, psco_LY89DRAFT_638105, psco_LY89DRAFT_782101	psoj_PHYSODRAFT_258915	psom_113275309, psom_113282546	pspa_121294721	psq_PUNSTDRAFT_145379	pss_102458392	pte_PTT_11819, pte_PTT_16801	pteh_111524304		ptg_102958008	pti_PHATRDRAFT_42962		ptr_466626	pvir_120649954, pvir_120649956, pvir_120693525, pvir_120693526	pvm_113827574	pvt_110078319	pvu_PHAVU_004G146300g		pvy_116138442, pvy_116138451	pxb_103946895, pxb_103950533	pxu_106127834			qlo_115963672, qlo_115965669	qsu_111983439, qsu_111983451, qsu_111987865, qsu_111987866, qsu_111989612, qsu_112013577, qsu_112019625, qsu_112021541, qsu_112025977	ray_107504751	rbb_108533618	rcn_112176216	rcu_8287868	rmd_113551599, rmd_113560677	rmp_119164289	rno_361730	rro_104679394	rsan_119376668, rsan_119401707	rsz_108819051, rsz_108859878, rsz_108862787	rtp_109937264	sacu_s0013.g005814		sanh_107675501	sapo_SAPIO_CDS10316, sapo_SAPIO_CDS4055	sasa_106608461	sbi_8059996, sbi_8063366	sbq_101047818	scan_103822267	sce_YFL053W, sce_YML070W	sclv_120337236	scm_SCHCODRAFT_235390, scm_SCHCODRAFT_56617, scm_SCHCODRAFT_67449		sdu_111233365	sfm_108924172	sgh_107595319	shon_118996904	shr_100932911	shs_STEHIDRAFT_137393, shs_STEHIDRAFT_139617, shs_STEHIDRAFT_58915		sind_105165796	sita_101777011, sita_101777421	sko_100371401	sla_SERLADRAFT_357185, sla_SERLADRAFT_450606	slal_111657227	slb_AWJ20_2310, slb_AWJ20_3444, slb_AWJ20_4503	sluc_116053149	sly_544126	smin_v1.2.033251.t1		smo_SELMODRAFT_158935, smo_SELMODRAFT_271610	smp_SMAC_02626, smp_SMAC_07350	soc_105199421	soe_110789017	sot_102592901	spaa_SPAPADRAFT_139806, spaa_SPAPADRAFT_151697, spaa_SPAPADRAFT_72612	spar_SPRG_01160	spen_107023685	spis_111327340	spo_SPAC22A12.11, spo_SPAC977.16c	spu_105440390, spu_115929480, spu_115929665, spu_575781, spu_582085, spu_754849	sre_PTSG_01816	srx_107731922	ssc_100520121	ssck_SPSK_04142, ssck_SPSK_07274	ssl_SS1G_03255			tasa_A1Q1_00056, tasa_A1Q1_01002		tbl_TBLA_0B06340		tca_658745	tcc_18604460	tcr_503983.20, tcr_507011.200	tdc_119286866, tdc_119294854, tdc_119300787	tdl_TDEL_0C00180, tdl_TDEL_0D00840	tet_TTHERM_00038820	tfn_117079821	tgb_HG536_0C05950		tgu_100225815	thj_104809824	tmf_PMAA_002260, tmf_PMAA_002280, tmf_PMAA_033510	tml_GSTUM_00007624001	tmn_UCRPA7_1104, tmn_UCRPA7_6890, tmn_UCRPA7_7089	tms_TREMEDRAFT_29967, tms_TREMEDRAFT_32898	tmu_101349905	tng_GSTEN00009973G001	tnl_113497715	tod_119250057		tpf_TPHA_0B01670	tps_THAPS_35684		tre_TRIREDRAFT_108835, tre_TRIREDRAFT_4480, tre_TRIREDRAFT_68466	trg_TRUGW13939_05334, trg_TRUGW13939_05491	trr_M419DRAFT_130671, trr_M419DRAFT_26548, trr_M419DRAFT_36354	tru_101066405	tsp_Tsp_10569	tsr_106550283	tst_117875988	ttt_THITE_2040308, ttt_THITE_2108431, ttt_THITE_2114839	tup_102491754	tut_107364048		tve_TRV_08068	tvs_TRAVEDRAFT_168593	twl_119981001, twl_120016910	uah_113246914	uma_UMAG_00109	umr_103678225	ure_UREG_05001	val_VDBG_07518, val_VDBG_07610, val_VDBG_07776	var_108345892	vcn_VOLCADRAFT_62675	vda_VDAG_09239, vda_VDAG_09331, vda_VDAG_09648	vde_111247300	vem_105562696, vem_105569092	vja_111268934	vlg_121501750	vpo_Kpol_520p31	vra_106773212	vri_117905096	vun_114182407	vvi_100245056	vvp_112911058	wic_J056_000580, wic_J056_004718	wse_WALSEDRAFT_32383, wse_WALSEDRAFT_53995	xco_114157350	xgl_120797148	xhe_116733360	xla_108715194	xma_102222466	xtr_779584	yli_YALI0E20691g, yli_YALI0F01606g, yli_YALI0F09273g	zce_119834486, zce_119834690	zju_107419489	zma_100282191, zma_103655186	zmk_HG535_0B00260, zmk_HG535_0E01760	zne_110841502	zro_ZYRO0B14432g, zro_ZYRO0F02024g	ztr_MYCGRDRAFT_41900, ztr_MYCGRDRAFT_54399, ztr_MYCGRDRAFT_76425	zvi_118089224
OG0002784																																0042_PME00030629														aam_106494274									acs_100552035, acs_100565801, acs_100567759, acs_103282363		acun_113488751, acun_113489375	acyg_106033755, acyg_106036391, acyg_106044978														ajm_119046770, ajm_119048738, ajm_119053433, ajm_119061771	aju_106981263, aju_106985923, aju_106986402, aju_106987255	alim_106511571, alim_106513782, alim_106514364, alim_106514991, alim_106521568, alim_106525106, alim_106537044				amex_103021908, amex_103036175, amex_103040917, amex_103044350, amex_103045363, amex_103046255		amj_102557705, amj_102562451, amj_102563083, amj_102564090	aml_100470823, aml_100471103, aml_100482767, aml_117798202, aml_117798261, aml_117799593, aml_117799607, aml_117799967, aml_117800105			aoce_111569455, aoce_111570361, aoce_111570619, aoce_111571545, aoce_111575491, aoce_111576841, aoce_111582597, aoce_111585116, aoce_111587925				apla_101789686, apla_101794835, apla_101795171						arut_117395497, arut_117401406, arut_117409268, arut_117428394, arut_117429872, arut_117962409, arut_117966226, arut_117973166	asn_102372487, asn_102378388, asn_102381569, asn_102387235							bacu_102999532, bacu_103000535, bacu_103002139, bacu_103004609, bacu_103008460, bacu_103017195				bbub_102390411, bbub_102394175, bbub_102394237, bbub_102400496, bbub_102401750, bbub_102403764										biu_109554330, biu_109561470, biu_109563013, biu_109565062, biu_109565066								bom_102268598, bom_102274279, bom_102275340, bom_102278432, bom_102283564, bom_102286745, bom_102288210		bpec_110160108, bpec_110161774, bpec_110164086, bpec_110167917, bpec_110175326				bta_101904481, bta_104970173, bta_281544, bta_497015, bta_497019, bta_535277					cabi_116823152, cabi_116832729, cabi_116836953				caty_105581062, caty_105593482, caty_105598131, caty_105601052, caty_105601632	caua_113040154, caua_113040162, caua_113043430, caua_113045266, caua_113049517, caua_113052292, caua_113053987, caua_113062353, caua_113064828, caua_113111309, caua_113120132			ccae_111934219, ccae_111939456, ccae_111940187			ccan_109688045, ccan_109689061, ccan_109693368, ccan_109695719	ccar_109046625, ccar_109047091, ccar_109049794, ccar_109058473, ccar_109064614, ccar_109065233, ccar_109069497, ccar_109078612, ccar_109097280, ccar_109111053				ccw_104683797, ccw_104686583, ccw_104697355	cdk_105089246, cdk_105101819, cdk_105102294				cfa_478332, cfa_480137, cfa_481598, cfa_489252, cfa_491979, cfa_609879			cfr_102505904, cfr_102517416, cfr_102518235	cge_100761146, cge_100763482, cge_100770615, cge_100773233, cge_113833120						chx_102178827, chx_102179435, chx_102180482					cjc_100393554, cjc_100407853, cjc_100412800, cjc_100412931	cjo_107305811, cjo_107318467, cjo_107325494				clv_102093255, clv_102096058			cmk_103183497, cmk_103187914				cmy_102929365, cmy_102930308, cmy_102940108						cpic_101933171, cpic_101933772		cpoo_109312383, cpoo_109324775									csab_103219220, csab_103223933, csab_103234097, csab_103245515				csem_103379363, csem_103380020, csem_103389160, csem_103397000								ctul_119772428, ctul_119780775, ctul_119780856, ctul_119780939, ctul_119784063, ctul_119785210, ctul_119798087	cud_121508858, cud_121512085, cud_121513135, cud_121520403, cud_121524156	cvg_107082773, cvg_107085936, cvg_107087378, cvg_107095278, cvg_107097316, cvg_107102752, cvg_107103942														dle_111166617, dle_111167157, dle_111177687, dle_111188045															dre_30324, dre_324244, dre_373076, dre_393908, dre_406437, dre_415209	dro_112304557, dro_112305157, dro_112311121, dro_112316450											eai_106837297, eai_106846242, eai_106846854, eai_106846982	ecb_100055542, ecb_100056751, ecb_100067330, ecb_100147533	ecra_117943625, ecra_117948712, ecra_117951108, ecra_117954525, ecra_117957080, ecra_117959355			eee_113574496, eee_113576735, eee_113581770, eee_113582878, eee_113584702, eee_113584886, eee_113589122					egz_104123071, egz_104124363, egz_104130863, egz_104133840						eju_114196410, eju_114198692, eju_114198695, eju_114218229		elk_111138967, elk_111143852, elk_111145591, elk_111153107	els_105011474, els_105019170, els_105021719, els_105022485, els_105022630, els_105025692	ely_117248496, ely_117253574, ely_117254123, ely_117262057, ely_117265784, ely_117270216, ely_117271526		epz_103540448, epz_103552579, epz_103555405, epz_103560300			etl_114067119, etl_114068434, etl_114069160, etl_114069776		fab_101809633, fab_101817683, fab_101820946, fab_101821367	fca_101087790, fca_101091450, fca_101092247, fca_101099019		fch_102055978, fch_102057451, fch_102059681						fpg_101918283, fpg_101921697						gat_120812453, gat_120814495, gat_120824246, gat_120826655, gat_120831483, gat_120835207	gfr_102032139, gfr_102043502, gfr_102043859	gga_107055375, gga_396366, gga_396430, gga_770103	ggn_109288326, ggn_109295028, ggn_109297926, ggn_109304925	ggo_101129425, ggo_101134313, ggo_101150029, ggo_109024829		gja_107117066, gja_107117899, gja_107120247, gja_107121701									hai_109373515, hai_109382489, hai_109387094, hai_109393735					hcq_109507403, hcq_109514607, hcq_109519431, hcq_109528544, hcq_109530507, hcq_109532055	hgl_101701017, hgl_101709758, hgl_101713035, hgl_101714552, hgl_101720780	hhv_120221291, hhv_120221531, hhv_120239171				hsa_7168, hsa_7169, hsa_7170, hsa_7171			ipu_100305075, ipu_108271010, ipu_108271248, ipu_108276716, ipu_108280389, ipu_108280645							kmr_108230040, kmr_108230748, kmr_108232925, kmr_108237348, kmr_108242564, kmr_108244469				lav_100653632, lav_100666675, lav_100671189, lav_100674827			lcf_108875341, lcf_108876927, lcf_108877703, lcf_108881392, lcf_108884187, lcf_108884701, lcf_108896393	lcm_102348803, lcm_102352901, lcm_102354886, lcm_102359440	lco_104917848, lco_104918278, lco_104923636, lco_104931432, lco_104933070, lco_104933463											loc_102683847, loc_102689716, loc_102695226		lsr_110471520, lsr_110475737, lsr_110483956, lsr_110484133			lve_103082412, lve_103089632		malb_109954522, malb_109955456, malb_109960752, malb_109966604, malb_109967418, malb_109970852, malb_109974565				mcal_110290600, mcal_110292186, mcal_110299670	mcc_696604, mcc_716336, mcc_719428	mcf_101866884, mcf_101925252, mcf_102141630		mcoc_116069542, mcoc_116073928, mcoc_116093202, mcoc_116095898				mdo_100015402, mdo_100020343, mdo_100617065				mgp_100539084, mgp_100540818				mjv_108384583, mjv_108393893, mjv_108394124, mjv_108398442, mjv_108407625		mlx_118003341, mlx_118006002, mlx_118013841, mlx_118017970	mmf_118615726, mmf_118625151, mmf_118629880, mmf_118637026	mmu_22003, mmu_22004, mmu_326618, mmu_59069	mmur_105855383, mmur_105867958, mmur_105868097, mmur_105874309, mmur_105885920	mmyo_118652567, mmyo_118653126, mmyo_118664998, mmyo_118667340, mmyo_118672903	mna_107533720, mna_107534317, mna_107543812, mna_107545025			mpah_110320701, mpah_110336199, mpah_110338987				mpuf_101678214, mpuf_101681825, mpuf_101686383, mpuf_101688400			msam_119889791, msam_119894217, msam_119898251, msam_119900746, msam_119901854, msam_119907194, msam_119914628					mun_110549287, mun_110554244, mun_110554253, mun_110558745, mun_110561894		myb_102242850, myb_102250863, myb_102259211	myd_102754728, myd_102760570, myd_102763768, myd_102773123		mze_101470454, mze_101473166, mze_101474423, mze_101475874, mze_101476541, mze_101481732, mze_101484055			ncc_104946686, ncc_104947305, ncc_104947317, ncc_104952210, ncc_104956979, ncc_104961393							nfu_107379239, nfu_107381553, nfu_107383233, nfu_107383605, nfu_107388772, nfu_107393167, nfu_107394912		ngi_103726930, ngi_103741541, ngi_103750083, ngi_103751563			nle_100595904, nle_100597087, nle_100600342			nmel_110387959, nmel_110387964, nmel_110389034, nmel_110389985, nmel_110403641	nni_104009105, nni_104011981, nni_104018733			npr_108784053, npr_108786385								oaa_100074158, oaa_100080319, oaa_100081283, oaa_100087711, oaa_100090354	oas_100145865, oas_101108973, oas_101114931, oas_101117499	oau_116309224, oau_116313402, oau_116314689, oau_116319161, oau_116326177, oau_116333393, oau_116334904					ocu_100125984, ocu_100125989, ocu_100343175, ocu_100349893, ocu_100351420, ocu_108177583	oda_120853067, oda_120855773, oda_120864185, oda_120879818		ola_101160801, ola_101164789, ola_101167740, ola_101168205, ola_101172748, ola_101175579		oml_112147236, oml_112150655, oml_112151854, oml_112160715, oml_112163052	omy_110486570, omy_110488220, omy_110495666, omy_110496358, omy_110502055, omy_110513633, omy_110523167, omy_110524211, omy_110526630, omy_110526634, omy_110530806	onl_100690441, onl_100703626, onl_100703747, onl_100708395, onl_100708478, onl_100710292, onl_100711543	oor_101270946, oor_101274446, oor_101283198	oro_101369167, oro_101378465, oro_101381281, oro_101382361				otw_112218576, otw_112219998, otw_112228813, otw_112229688, otw_112249372, otw_112249373, otw_112250800, otw_112252201, otw_112264669		padl_103912175, padl_103913884, padl_103921988	pale_102887266, pale_102887701, pale_102887876			panu_101011091, panu_101013573, panu_101019479, panu_101022375, panu_116268657				pbi_103049418, pbi_103056624, pbi_103063934			pcad_102986180, pcad_102987698, pcad_102988158, pcad_102992634					pcoc_116235681, pcoc_116237314, pcoc_116239687, pcoc_116244609		pcw_110195734, pcw_110196120, pcw_110201444, pcw_110211987													pflv_114556715, pflv_114559796, pflv_114562149, pflv_114564868, pflv_114570960						pgut_117660970, pgut_117677394, pgut_117679716		phi_102102780, phi_102102888, phi_102103728, phi_102114014		phyp_113529987, phyp_113536483, phyp_113536635, phyp_113543071, phyp_113543574, phyp_113543831			pki_111834483, pki_111838426, pki_111843578, pki_111847603, pki_111860236			plep_121950371, plep_121951022, plep_121957687, plep_121959552, plep_121960605, plep_121963661	pleu_114690977, pleu_114703209, pleu_114707877, pleu_114709571			pmaj_107198306, pmaj_107209196, pmaj_107214575, pmaj_107215487		pmoa_120498880, pmoa_120502371, pmoa_120508951, pmoa_120514179	pmua_114586747, pmua_114588372, pmua_114606214		pmur_107282211, pmur_107283148, pmur_107285200, pmur_107287331		pon_100174017, pon_100439681, pon_100442068		pov_109624387, pov_109625055, pov_109625590, pov_109643156, pov_109644353, pov_109645665		ppad_109247528, ppad_109256216, ppad_109262890, ppad_109270167					pps_100971486, pps_100977130, pps_100988547, pps_100993094, pps_100995597, pps_103785890			pret_103461027, pret_103463529, pret_103466597, pret_103471928, pret_103477449, pret_103479776				pspa_121294514, pspa_121298887, pspa_121300559, pspa_121306981, pspa_121309832		pss_102456979		pteh_111521753, pteh_111536762, pteh_111543713, pteh_111543714, pteh_111554269, pteh_113219991		ptg_102952176, ptg_102952315, ptg_102955908, ptg_102959126			ptr_100612873, ptr_453495, ptr_458000, ptr_465078			pvt_110072551, pvt_110074513, pvt_110088481										ray_107502868, ray_107508997, ray_107509189, ray_107517241	rbb_108517668, rbb_108518998, rbb_108527657, rbb_108543293					rno_117557, rno_24851, rno_24852, rno_500450	rro_104661006, rro_104663504, rro_104670859, rro_104672471, rro_104677298, rro_115898675			rtp_109924724		salp_111950280, salp_111952112, salp_111952571, salp_111954950, salp_111955886, salp_111961950, salp_111965034, salp_111974277, salp_111976112, salp_112067751, salp_112068990, salp_112080348	sanh_107653617, sanh_107656626, sanh_107659515, sanh_107665514, sanh_107667709, sanh_107670037, sanh_107687908, sanh_107693397, sanh_107696831, sanh_107700417, sanh_107703245		sasa_100136562, sasa_100195128, sasa_100217347, sasa_106562411, sasa_106562447, sasa_106569628, sasa_106570192, sasa_106571564, sasa_106573547, sasa_106580396, sasa_106587620, sasa_106596633, sasa_106605468		sbq_101030800, sbq_101038731, sbq_101040194, sbq_101051488, sbq_101051580, sbq_101052248, sbq_101052619	scan_103815954, scan_103822891, scan_103823969, scan_103824118					sdu_111217655, sdu_111230506, sdu_111231002, sdu_111232124, sdu_111234083	sfm_108921714, sfm_108925224, sfm_108929913, sfm_108930578, sfm_108931690, sfm_108941122	sgh_107552722, sgh_107561904, sgh_107565576, sgh_107572193, sgh_107586022, sgh_107588080, sgh_107589334, sgh_107593075, sgh_107596277, sgh_107599555	shon_118975051, shon_118979693, shon_118990194, shon_118992281	shr_100916994, shr_100932168, shr_100933378							slal_111649955, slal_111654268, slal_111659141, slal_111659610, slal_111664591, slal_111666974, slal_111669140, slal_111671537		sluc_116035706, sluc_116038632, sluc_116045890, sluc_116055233, sluc_116058491, sluc_116060616																srx_107712528, srx_107715082, srx_107715874, srx_107737084, srx_107739081, srx_107739596, srx_107741406, srx_107748711, srx_107750512, srx_107750945, srx_107754596, srx_107757474	ssc_100037999, ssc_397608, ssc_414388															tfn_117070552, tfn_117074867, tfn_117089706, tfn_117090245, tfn_117099008			tgu_100192321, tgu_100192322, tgu_100228823						tmu_101341529, tmu_101353128, tmu_101353940	tng_GSTEN00002021G001, tng_GSTEN00009011G001, tng_GSTEN00011539G001, tng_GSTEN00015950G001, tng_GSTEN00021440G001, tng_GSTEN00027747G001, tng_GSTEN00036041G001, tng_GSTEN00036366G001		tod_119231765, tod_119237060, tod_119238702, tod_119241067								tru_101070032, tru_445908, tru_445909, tru_445911, tru_445912, tru_446097		tsr_106552077, tsr_106554664	tst_117868971, tst_117884428, tst_117886478, tst_117888446		tup_102470225, tup_102482207, tup_102488590, tup_102489298						uah_113245168, uah_113245319, uah_113256639, uah_113260474		umr_103667083, umr_103668718, umr_103676863, umr_103677161									vlg_121472573, vlg_121480352, vlg_121484774, vlg_121494427, vlg_121495369						vvp_112913137, vvp_112918879, vvp_112920713, vvp_112922859, vvp_112930822			xco_114140176, xco_114143406, xco_114146153, xco_114149125, xco_114151241, xco_114156001, xco_114161103	xgl_120784348, xgl_120786838, xgl_120791126, xgl_120791155, xgl_120798940	xhe_116717893, xhe_116718885, xhe_116721369, xhe_116723839, xhe_116725554, xhe_116731084, xhe_116732587	xla_100189579, xla_100335131, xla_379469, xla_379628, xla_397944, xla_398952, xla_399420	xma_102217146, xma_102218310, xma_102218802, xma_102224849, xma_102230712, xma_102232298, xma_102237830	xtr_116406865, xtr_394917, xtr_448541, xtr_549841, xtr_594975									zvi_118075641, zvi_118077101, zvi_118085922
OG0002785	0001_Pum0260s0026.1.p	0002_XP_005712147.1	0003_KAF6003672.1	0004_XP_005539528.1	0005_jgi|Galph1|6000|GphlegSOOS_G4703.1	0006_XP_005708984.1		0008_KAA8497749.1	0009_PRCOL_00001299_RA	0010_Bobra.0034s0042.1.p	0012_Cz01g39150.t1	0013_jgi_Coc_C169_1_54196_estExt_fgenesh1_pm.C_140023	0014_Dusal.0525s00014.1.p	0019_Mesvi1016S01399	0020_GAQ80738.1	0021_g17935.t1	0022_SM000001S04564, 0022_SM000070S21375, 0022_SM000159S01778	0023_ME000417S07133	0024_AagrBONN_evm.model.Sc2ySwM_344.4913.1, 0024_AagrBONN_evm.model.Sc2ySwM_344.663.1, 0024_AagrBONN_evm.model.Sc2ySwM_344.663.2	0025_Apun_evm.model.utg000051l.724.1, 0025_Apun_evm.model.utg000117l.205.1, 0025_Apun_evm.model.utg000117l.205.2, 0025_Apun_evm.model.utg000117l.205.3, 0025_Apun_evm.model.utg000117l.205.4	0026_CepurGG1.2G148700.1.p, 0026_CepurGG1.3G164800.1.p, 0026_CepurGG1.7G160100.1.p	0027_Mp6g06730.1	0029_Sphfalx0006s0347.1.p, 0029_Sphfalx0139s0009.1.p	0030_Sphmag03G047400.1.p, 0030_Sphmag03G047400.2.p, 0030_Sphmag03G047400.3.p, 0030_Sphmag10G098800.1.p	0035_Thupl.29381778s0001.1.p, 0035_Thupl.29381778s0001.2.p, 0035_Thupl.29381778s0001.3.p, 0035_Thupl.29382316s0006.1.p	0036_PGL00019833	0037_PAB00000729, 0037_PAB00008130, 0037_PAB00010285, 0037_PAB00033542	0038_PSI00007111	0039_PPI00006918, 0039_PPI00052764, 0039_PPI00058399	0040_PSY00013427, 0040_PSY00029608	0041_PTA00015147, 0041_PTA00046865	0042_PME00014673, 0042_PME00023358, 0042_PME00097336, 0042_PME00124164	0043_GMO00024520, 0043_GMO00027216, 0043_GMO00029941	0044_TBA00002057	0045_CMI00007606, 0045_CMI00007646	0046_GBI00023989		Zyci1559_661|UTEX1559_00661.1	Zyci1560_1527|UTEX1560_01527.1	Zyci6981a_1583|Zci_01341.1	Zyci6981b_23272|Zci1a_05619.1		aag_5568219	aalb_109422753, aalb_109431867	aalt_CC77DRAFT_1012630	aam_106484453	aara_120896942	abe_ARB_03624			acan_ACA1_291620	acep_105624475		acoz_120952813	acs_100567905	act_ACLA_035980	acun_113483749	acyg_106040344	adf_107333898	adl_AURDEDRAFT_115438	adu_107465065, adu_107483034		afm_AFUA_3G08040	afv_AFLA_004298	aga_AgaP_AGAP001228		ago_AGOS_ACR250W	ags_114125991, ags_114126948	ahf_112710630, ahf_112741350, ahf_112776666, ahf_112796061	aip_107619075, aip_107638736	aje_HCAG_00244	ajm_119034551	aju_106966414	alim_106512772, alim_106532634	alsp_Aspi01Gene01925	aly_9306268, aly_9307462		amex_103029206	amil_114962011	amj_102567542	aml_100474413	ang_ANI_1_1596024		aoce_111573562	aof_109819980, aof_109837638	aor_AO090005001477	api_100159587, api_100575362	apla_101793499	aplc_110979006		aprc_113850098, aprc_113853013	apro_F751_4131	aqu_100639910	arut_117416578, arut_117423692	asn_102381772		aten_116305982	ath_AT5G09920	atr_18424928, atr_18437716, atr_18447541	ats_109731594, ats_109758329, ats_109767350, ats_109783686	azfi_s0018.g014921	bacu_103020416	bany_112056420	bbo_BBOV_III006040	bbrx_BRETT_001044	bbub_102412943	bcom_BAUCODRAFT_125443	bdi_100843177, bdi_104583855	beq_BEWA_020930	bfo_118430538	bfu_BCIN_15g00340	bgh_BDBG_00081	bgt_106073308	bhj_120072672, bhj_120075506, bhj_120080241		biu_109565179	bman_114248156	bmic_BMR1_03g02335	bmor_101740659	bmy_BM_BM4057	bna_106378531, bna_106381941, bna_106383040, bna_106384918, bna_106406354, bna_106417662, bna_106419055, bna_106426685, bna_106426687, bna_106430480, bna_106441264, bna_106446836, bna_106454364	bnn_FOA43_000068	boe_106293279, boe_106313068, boe_106317252, boe_106321569, boe_106325086, boe_106325387	bom_102275221	bor_COCMIDRAFT_111415	bpec_110160794	bpg_Bathy10g04100	brp_103828417, brp_103832764, brp_103846853, brp_103850351, brp_103855841	bsc_COCSADRAFT_92778	bta_617422	btab_109041037		bvg_104899323, bvg_104902640	bze_COCCADRAFT_101950	cabi_116815958	cal_CAALFM_C204650CA	cam_101499719, cam_101504109, cam_101510430	cann_107870079, cann_107875698	caty_105592099	caua_113039650, caua_113046190	caur_CJI97_003203	cbr_CBG13151	ccae_111933815	ccaj_109803854, ccaj_109804048, ccaj_109818986		ccan_109689483	ccar_109047406, ccar_109078689	ccav_112501956, ccav_112519180	cci_CC1G_00908	ccp_CHC_T00008183001	ccw_104693072	cdk_105084493	cdu_CD36_19230	cel_CELE_F43E2.2	ceri_02G087000.1.p	cfa_483863	cfj_CFIO01_07305	cfo_105251761	cfr_102513049	cge_100755604			cgr_CAGL0I04400g	chat_Chrsp1S03226		chx_102174167	cic_CICLE_v10016499mg, cic_CICLE_v10026735mg	cim_CIMG_02356	cin_100182759	cit_102616673, cit_102621370, cit_102623007		cjo_107317953	clec_106663200	clu_CLUG_02606	clus_A9F13_07g02640	clv_102083809	cmax_111478788, cmax_111487075, cmax_111489290, cmax_111497005	cme_CYME_CMT583C	cmk_103172396	cmo_103485216, cmo_103496636, cmo_103498588	cmos_111433844, cmos_111445330, cmos_111452971, cmos_111456918	cmt_CCM_06882	cmy_102933530			cot_CORT_0B05210	cpap_110806915, cpap_110817786, cpap_110823262	cpep_111780990, cpep_111797921, cpep_111804520, cpep_111804521, cpep_111808205	cpic_101952288	cpii_120412936	cpoo_109315288		cpv_cgd3_4320	cpw_CPC735_039980	cqi_110689682, cqi_110691955, cqi_110702006, cqi_110728042	cqu_CpipJ_CPIJ006734	crb_17879017, crb_17880005, crb_17883323	cre_CHLRE_07g313185v5	crg_105317502	csab_103216869	csat_104708121, csat_104728021, csat_104732045, csat_104734996, csat_104769185, csat_109124767	cscu_111616723, cscu_111641835, cscu_111641836		csem_103382632	csin_114273431, csin_114276229, csin_114281379	csl_COCSUDRAFT_54196	csol_105360682	csv_101213105, csv_101213971, csv_101216069	cten_CANTEDRAFT_115567	cthr_CTHT_0010170	ctp_CTRG_01612	ctul_119791597	cud_121517651	cvg_107102714	cvr_CHLNCDRAFT_145153			dci_103518936	dcr_108202609, dcr_108216121, dcr_108220612	dct_110106265, dct_110109166, dct_110111783, dct_110111784	ddi_DDB_G0282739	der_6551909	dfa_DFA_01521	dgr_Dgri_GH19030	dgt_114518445	dha_DEHA2F08140g		dle_111183343	dme_Dmel_CG43662				dnx_107164802	dosa_Os02t0116900-01, dosa_Os02t0723300-01			dpl_KGM_206458		dpp_DICPUDRAFT_85770	dpte_113791666	dpx_DAPPUDRAFT_306425	dqu_106747964	dre_436588	dro_112313098		dsi_Dsimw501_GD20190	dsq_DICSQDRAFT_178559		dsv_119458395			dya_Dyak_GE25222	dzi_111274070, dzi_111274297, dzi_111299822, dzi_111316917	eaf_111704336	eai_106841529	ecb_100069214		ecu_ECU08_0765		eee_113589211	egl_EGR_06882	egr_104418196, egr_104421263, egr_104441176, egr_104452609	egt_105959021, egt_105968728	egu_105058909, egu_105060763	egz_104126905	ehe_EHEL_080730		ehx_EMIHUDRAFT_436392, ehx_EMIHUDRAFT_445505	ein_Eint_080720		eju_114207281	ela_UCREL1_9891	elk_111160866	els_105010716	ely_117259269	epa_110252122	epz_103544757	erc_Ecym_5193	ero_EROM_080730	etl_114065418	eus_EUTSA_v10001026mg, eus_EUTSA_v10014976mg	fab_101805874	fca_101092702	fcd_110846247	fch_102056159			fgr_FGSG_01125	fme_FOMMEDRAFT_164324	fox_FOXG_00264	fpg_101917848	fpu_FPSE_12432	fve_101305540, fve_101312195	fvr_FVEG_01252	gab_108454623, gab_108458059, gab_108488393	gae_121389977	gat_120823573	gfr_102038746	gga_424754	ggn_109288249	ggo_101125758	ghi_107897505, ghi_107900558, ghi_107914396, ghi_107928418, ghi_107962112, ghi_121221019	gja_107123589		glz_GLAREA_05754	gmx_100499661, gmx_100527316, gmx_100527704, gmx_100775535, gmx_100809792	gra_105774056, gra_105778034, gra_105800511	gsj_114367190, gsj_114386945, gsj_114389515, gsj_114406360, gsj_114413205	gsl_Gasu_02440	gtr_GLOTRDRAFT_59842	gtt_GUITHDRAFT_161305	hai_109371821		han_110864274, han_110910906	haw_110375872	hbr_110661471, hbr_110662340, hbr_110663599, hbr_110668163, hbr_110672295	hcq_109514618	hgl_101703872	hhv_120245955	hir_HETIRDRAFT_420351	hmg_100204423, hmg_100214917	hro_HELRODRAFT_173679, hro_HELRODRAFT_91608	hsa_5433	hst_105189103	ini_109172360, ini_109178891, ini_109193160	ipu_100528773	isc_IscW_ISCW012948	itr_116007189, itr_116016724, itr_116021903	jcu_105636226, jcu_105647771	jre_108989110, jre_109003632	kaf_KAFR_0F01950	kla_KLLA0_A05797g	kmr_108229006	kmx_KLMA_10351	lak_106176806, lak_106178337	lang_109329883, lang_109334863, lang_109362430	lav_100674544	lbc_LACBIDRAFT_187652		lcf_108889203, lcf_108902913	lcm_102345288	lco_104939357			lel_LELG_01953	lgi_LOTGIDRAFT_190227			lja_Lj0g3v0122329.1, lja_Lj3g3v0744700.1, lja_Lj6g3v1707190.1			loa_LOAG_07020	loc_102693518		lsr_110474547	lsv_111895435, lsv_111918901	lth_KLTH0F05544g	lve_103081335	maj_MAA_03940	malb_109972734	maw_MAC_05288	mbe_MBM_00072		mcal_110284764	mcc_699945	mcf_102128431	mcha_111005925, mcha_111006069	mcoc_116086941	mde_101899821		mdm_103405606, mdm_103438265, mdm_103446838, mdm_103455653, mdm_114825051	mdo_100018533	mesc_110620444, mesc_110621918, mesc_110622111		mgl_MGL_1968	mgp_100545646	mgr_MGG_04508	ming_122071556, ming_122073171, ming_122093698, ming_122093945	mis_MICPUN_64078	mjv_108409812	mlr_MELLADRAFT_89474	mlx_118012579	mmf_118625429	mmu_69241	mmur_105857519	mmyo_118661622	mna_107528577		mnt_21391700, mnt_21400928	mpah_110333300		mpp_MICPUCDRAFT_56069		mpuf_101672034	mrr_Moror_17240	mrt_MRET_1500	msam_119882931	msex_115456079	msym_MSY001_1058	mtm_MYCTH_110536	mtr_MTR_2g027530, mtr_MTR_8g011890	mun_110552228, mun_110552230	mus_103982761, mus_103990235, mus_103996368	myb_102247603	myd_102768392	myi_110446843	mze_101467986	nai_NECAME_10280	nau_109207778, nau_109240774, nau_109244945			ncol_116251661, ncol_116261453	ncr_NCU09378	ncs_NCAS_0B08160	ndi_NDAI_0A01080	nfi_NFIA_069090	nfu_107379920		ngi_103724860	ngr_NAEGRDRAFT_64024	nhe_NECHADRAFT_74640	nle_100596942	nlu_111044444, nlu_111049639, nlu_111050973, nlu_111054467, nlu_111054797, nlu_111060375, nlu_120352799, nlu_120353712, nlu_120354020		nmel_110397923	nni_104008601	nnu_104589806, nnu_104600000, nnu_104607763	npa_UCRNP2_3174	npr_108792669	nsy_104230419, nsy_104230906, nsy_104233296	nta_107788077, nta_107797199, nta_107814052, nta_107816106, nta_107819564, nta_107822131	nte_NEUTE1DRAFT114768	nto_104085595, nto_104092114, nto_104110055	nve_5512572	nvi_100115771		oaa_100087858	oas_101107845	oau_116335348		obi_106876036		obr_102702725, obr_102707185	ocu_100358254	oda_120854050	oeu_111383073, oeu_111396903, oeu_111407192	ola_101165515	olu_OSTLU_29798, olu_OSTLU_93190	oml_112151614	omy_100301820	onl_100711617	oor_101272373	oro_101366902	osa_4328083, osa_4330570	ota_OT_ostta09g00070		otw_112234011, otw_112238832, otw_112265436	ovi_T265_09179	padl_103912817	pale_102882561	palz_118036626, palz_118039207, palz_118043597	pan_PODANSg2139	panu_101011026	pavi_110747416, pavi_110768612, pavi_110773624	pbar_105429278	pbe_PBANKA_0303200	pbi_103066577	pbl_PAAG_01710	pbn_PADG_00067	pcad_102984853	pcan_112557229	pcb_PCHAS_030540		pco_PHACADRAFT_105721	pcoc_116236355	pcs_Pc20g06450	pcw_110194684	pcy_PCYB_042470	pda_103716802, pda_103723766	pdam_113679160	pdp_PDIP_06700	pdul_117624044, pdul_117626653, pdul_117628423, pdul_117630824	pema_pm005839g0040, pema_pm013114g0010, pema_pm018059g0020, pema_pm019310g0010	peq_110025498, peq_110030834, peq_110030835	peu_105123875, peu_105123877, peu_105126425, peu_105136461	pfa_PF3D7_0205500		pfh_PFHG_00775	pfj_MYCFIDRAFT_27879	pflv_114553192	pfp_PFL1_04451	pfy_PFICI_00578		pgr_PGTG_00505	pgu_PGUG_01460	pgut_117678548	phai_112878853, phai_112879028	phi_102110656	phu_Phum_PHUM193230	phyp_113526754	pic_PICST_58607	pif_PITG_03793, pif_PITG_03795	pki_111836539	pkn_PKNH_0415400	pkz_C5L36_0A12240	plep_121966061	pleu_114691653	plj_VFPFJ_03512	pmac_106717879	pmaj_107208522	pmax_117335946	pmoa_120511254	pmua_114597642	pmum_103324381, pmum_103338910, pmum_103343717	pmur_107287669	pno_SNOG_04169	pon_100443816	pop_18105995, pop_7456265, pop_7477131	pov_109644898	ppa_PAS_chr2-2_0104	ppad_109278810	pper_18774706, pper_18776203, pper_18779306, pper_18780573	ppl_POSPLDRAFT_90581	ppot_106108557	ppp_112286627	pps_100969259		prap_110992350	pret_103475267	psco_LY89DRAFT_595077	psoj_PHYSODRAFT_552395	psom_113347444, psom_113348427, psom_113353849, psom_113357250	pspa_121323301, pspa_121327202		pss_102459735	pte_PTT_08920	pteh_111533444, pteh_111551582	ptep_107441692, ptep_107450061	ptg_102961156			ptr_100612569	pvir_120640264, pvir_120654433, pvir_120657079, pvir_120698887	pvm_113803431, pvm_113818194	pvt_110075842	pvu_PHAVU_006G135800g, pvu_PHAVU_010G030200g	pvx_PVX_003705	pvy_116105059, pvy_116136285	pxb_103928956, pxb_103945824, pxb_103946896, pxb_103950539, pxb_103963707	pxu_106115601	pxy_105393013	pyo_PY17X_0303800	qlo_115950901, qlo_115979220, qlo_115990974	qsu_112007314, qsu_112021944, qsu_112023092, qsu_112033951, qsu_112038787, qsu_112038797, qsu_112038800	ray_107516873		rcn_112164671, rcn_112172348, rcn_112176320, rcn_112186506	rcu_8258662, rcu_8264771	rmd_113557167	rmp_119167571	rno_364834	rro_104662422	rsan_119373378	rsz_108812084, rsz_108818390, rsz_108819605, rsz_108847707	rtp_109911749	sacu_s0235.g026532	salp_111949842, salp_112072680	sanh_107671554, sanh_107671669	sapo_SAPIO_CDS3528	sasa_100286604, sasa_106612892	sbi_110434981, sbi_8085204	sbq_101039929	scan_103815524	sce_YJL140W	sclv_120340570	scm_SCHCODRAFT_54491	sdm_118198354	sdu_111216854	sfm_108926813	sgh_107562867	shon_119003604	shr_100935294		shx_MS3_0019477	sind_105170088, sind_105170993, sind_105175212	sita_101763008, sita_101765044, sita_101768987, sita_101779103, sita_105914075	sko_100377865	sla_SERLADRAFT_339075	slal_111663361	slb_AWJ20_4244	sluc_116052959	sly_101254374, sly_101264016		smm_Smp_074230	smo_SELMODRAFT_115080, smo_SELMODRAFT_144908	smp_SMAC_04242		soe_110785145, soe_110787530	sot_102583025, sot_102590980, sot_102594456, sot_107061272	spaa_SPAPADRAFT_136337	spar_SPRG_03275	spen_107015738, spen_107016091, spen_107021274		spo_SPBC337.14	spu_591189	sre_PTSG_10802	srx_107705117, srx_107708593	ssc_100737579	ssck_SPSK_08051	ssl_SS1G_08079	tad_TRIADDRAFT_26370	tan_TA12735			tbl_TBLA_0B06500			tcc_18597364, tcc_18611686		tdc_119318770, tdc_119319615, tdc_119324059, tdc_119325872	tdl_TDEL_0H00900		tfn_117095173	tgb_HG536_0F00930	tgo_TGME49_231380	tgu_100190224	thj_104799288, thj_104823021	tmf_PMAA_013640	tml_GSTUM_00011382001	tmn_UCRPA7_7627		tmu_101351631	tng_GSTEN00021146G001	tnl_113498544	tod_119254718	tot_TOT_020000349	tpf_TPHA_0B03010		tpv_TP02_0359	tre_TRIREDRAFT_65640		trr_M419DRAFT_83899	tru_101078995		tsr_106540906	tst_117883085	ttt_THITE_2150040	tup_102478451	tut_107359806, tut_107371421		tve_TRV_01945	tvs_TRAVEDRAFT_71888	twl_119987173, twl_119988378, twl_120012090	uah_113263493	uma_UMAG_04722	umr_103658564	ure_UREG_01395	val_VDBG_05130	var_108342332, var_108346979	vcn_VOLCADRAFT_106291	vda_VDAG_08811	vde_111251448	vem_105561217	vja_111269298	vlg_121482086, vlg_121482796	vpo_Kpol_1060p55	vra_106773557, vra_106775356	vri_117922970, vri_117926183	vun_114166234, vun_114189204, vun_114193454	vvi_100245383, vvi_100246461	vvp_112932713	wic_J056_004575	wse_WALSEDRAFT_59044	xco_114161780	xgl_120791547	xhe_116707595	xla_447138	xma_102233003	xtr_549002	yli_YALI0C12793g	zce_119830765	zju_107416483, zju_107419452, zju_107419467, zju_107419738, zju_107429558, zju_107433489, zju_107435059, zju_107435173, zju_112489366, zju_112489398	zma_100191330, zma_100282338	zmk_HG535_0C00780		zro_ZYRO0D02992g	ztr_MYCGRDRAFT_98518	zvi_118093418
OG0002786	0001_Pum0342s0010.1.p	0002_XP_005711074.1, 0002_XP_005711421.1, 0002_XP_005711530.1, 0002_XP_005711963.1, 0002_XP_005716298.1, 0002_XP_005717294.1	0003_KAF6000636.1	0004_XP_005538536.1	0005_jgi|Galph1|688|GphlegSOOS_G5426.1	0006_XP_005702688.1, 0006_XP_005703180.1	0007_PXF49352.1	0008_KAA8495054.1	0009_PRCOL_00000289_RA	0010_Bobra.0002s0046.1.p	0012_Cz05g11130.t1	0013_jgi_Coc_C169_1_52793_estExt_fgenesh1_pm.C_40088	0014_Dusal.0093s00023.1.p, 0014_Dusal.0093s00023.2.p, 0014_Dusal.0093s00023.3.p	0019_Mesvi801S08227	0020_GAQ90899.1	0021_g3314.t1	0022_SM000055S18247, 0022_SM000185S04057, 0022_SM000261S09970	0023_ME000184S02202, 0023_ME001781S02306	0024_AagrBONN_evm.model.Sc2ySwM_344.1134.1	0025_Apun_evm.model.utg000107l.350.1	0026_CepurGG1.1G258500.1.p, 0026_CepurGG1.9G019900.1.p, 0026_CepurGG1.9G019900.2.p, 0026_CepurGG1.9G019900.3.p, 0026_CepurGG1.9G019900.4.p, 0026_CepurGG1.9G019900.5.p, 0026_CepurGG1.9G019900.6.p, 0026_CepurGG1.9G020000.1.p, 0026_CepurGG1.9G020000.2.p, 0026_CepurGG1.9G020000.3.p, 0026_CepurGG1.9G020000.4.p	0027_Mp7g08890.1	0029_Sphfalx0336s0008.1.p	0030_Sphmag19G089600.1.p	0035_Thupl.29377959s0003.1.p, 0035_Thupl.29377959s0003.10.p, 0035_Thupl.29377959s0003.11.p, 0035_Thupl.29377959s0003.12.p, 0035_Thupl.29377959s0003.13.p, 0035_Thupl.29377959s0003.14.p, 0035_Thupl.29377959s0003.15.p, 0035_Thupl.29377959s0003.16.p, 0035_Thupl.29377959s0003.17.p, 0035_Thupl.29377959s0003.2.p, 0035_Thupl.29377959s0003.3.p, 0035_Thupl.29377959s0003.4.p, 0035_Thupl.29377959s0003.5.p, 0035_Thupl.29377959s0003.6.p, 0035_Thupl.29377959s0003.7.p, 0035_Thupl.29377959s0003.8.p, 0035_Thupl.29377959s0003.9.p, 0035_Thupl.29379079s0018.1.p, 0035_Thupl.29379079s0018.10.p, 0035_Thupl.29379079s0018.11.p, 0035_Thupl.29379079s0018.12.p, 0035_Thupl.29379079s0018.13.p, 0035_Thupl.29379079s0018.14.p, 0035_Thupl.29379079s0018.15.p, 0035_Thupl.29379079s0018.2.p, 0035_Thupl.29379079s0018.3.p, 0035_Thupl.29379079s0018.4.p, 0035_Thupl.29379079s0018.5.p, 0035_Thupl.29379079s0018.6.p, 0035_Thupl.29379079s0018.7.p, 0035_Thupl.29379079s0018.8.p, 0035_Thupl.29379079s0018.9.p	0036_PGL00012807, 0036_PGL00019234, 0036_PGL00019235		0038_PSI00015009, 0038_PSI00015013, 0038_PSI00018784, 0038_PSI00020131, 0038_PSI00020132	0039_PPI00040757, 0039_PPI00043125, 0039_PPI00052733, 0039_PPI00058553	0040_PSY00008008, 0040_PSY00033787	0041_PTA00001661, 0041_PTA00038178, 0041_PTA00082932	0042_PME00084382, 0042_PME00084385, 0042_PME00084388, 0042_PME00084390, 0042_PME00128543, 0042_PME00131279, 0042_PME00132126	0043_GMO00009467, 0043_GMO00010365, 0043_GMO00015287	0044_TBA00021766, 0044_TBA00022515, 0044_TBA00030516	0045_CMI00002223, 0045_CMI00014232, 0045_CMI00014822, 0045_CMI00018901, 0045_CMI00018905, 0045_CMI00023880	0046_GBI00016343, 0046_GBI00016701, 0046_GBI00020533, 0046_GBI00020534, 0046_GBI00020535, 0046_GBI00022285		Zyci1559_15131|UTEX1559_10204.1	Zyci1560_15986|UTEX1560_09832.1, Zyci1560_15987|UTEX1560_09833.1	Zyci6981a_17995|Zci_07724.1	Zyci6981b_34790|Zci1a_31449.1, Zyci6981b_6827|Zci1a_14158.1	aaf_AURANDRAFT_59319	aag_5564415	aalb_109419637, aalb_109623011, aalb_115258983	aalt_CC77DRAFT_955960	aam_106496769	aara_120894136	abe_ARB_03723	abp_AGABI1DRAFT97062	abv_AGABI2DRAFT213758	acan_ACA1_199830	acep_105622152	acer_107996455	acoz_120949153	acs_100551520	act_ACLA_054680	acun_113490365	acyg_106046374	adf_107347020	adl_AURDEDRAFT_111483	adu_107495553	aec_105154421	afm_AFUA_4G03760	afv_AFLA_007748	aga_AgaP_AGAP003321	agb_108905146		ags_114121806	ahf_112697663, ahf_112751799, ahf_112755922	aip_107605503	aje_HCAG_07571	ajm_119040238, ajm_119057834, ajm_119064615	aju_106985302	alim_106528933	alsp_Aspi01Gene06637, alsp_Aspi01Gene11633, alsp_Aspi01Gene11638, alsp_Aspi01Gene29837, alsp_Aspi01Gene29838, alsp_Aspi01Gene29864	aly_9303284, aly_9316808	ame_100577053	amex_103032063	amil_114964840	amj_102559563	aml_100472555	ang_ANI_1_192124	ani_AN7136.2	aoce_111580398	aof_109822299	aor_AO090011000351	api_100164013	apla_101791583	aplc_110977417	apln_108744977, apln_112906798	aprc_113864701, aprc_113874905	apro_F751_2544	aqu_100632722, aqu_100633849, aqu_100641312, aqu_109585816, aqu_109592068	arut_117409562, arut_117411679	asn_102383272	atd_109597175	aten_116297113	ath_AT2G26080, ath_AT4G33010	atr_18448171	ats_109783847	azfi_s0004.g008649	bacu_103006907	bany_112046563		bbrx_BRETT_002377	bbub_102402351	bcom_BAUCODRAFT_273523	bdi_100845191		bfo_118431675, bfo_118431794	bfu_BCIN_08g01460	bgh_BDBG_08691	bgt_106064339	bhj_120076727	bim_100749331	biu_109562891	bman_114251343		bmor_101736065		bna_106364306, bna_106368767	bnn_FOA43_001235	boe_106303581	bom_102286520	bor_COCMIDRAFT_3870	bpec_110162634	bpg_Bathy11g03460	brp_103850153	bsc_COCSADRAFT_97696	bta_507688	btab_109039911	bter_100644742	bvg_104884780	bze_COCCADRAFT_1903	cabi_116828071, cabi_116838318	cal_CAALFM_C108400CA	cam_101506313	cann_107838890, cann_107850433	caty_105584070	caua_113049657, caua_113080683	caur_CJI97_003682	cbr_CBG02570	ccae_111940850	ccaj_109796115, ccaj_109811124	ccal_108623577	ccan_109677636	ccar_109062881, ccar_109110447	ccav_112529159	cci_CC1G_01843	ccp_CHC_T00005686001, ccp_CHC_T00007347001, ccp_CHC_T00007428001, ccp_CHC_T00007762001, ccp_CHC_T00007880001, ccp_CHC_T00009122001	ccw_104685184	cdk_105105463	cdu_CD36_07910	cel_CELE_R12C12.1	ceri_33G048300.1.p	cfa_481534	cfj_CFIO01_01520	cfo_105248607	cfr_102506963	cge_100762555	cgi_CGB_C1580W	cgig_122402405	cgr_CAGL0L00429g	chat_Chrsp17S08742		chx_102174205	cic_CICLE_v10007310mg	cim_CIMG_08452	cin_100176441	cit_102627653	cjc_100388867	cjo_107306112	clec_106673607	clu_CLUG_00179	clus_A9F13_29g00352	clv_102093548	cmax_111491701, cmax_111495899	cme_CYME_CMR282C	cmk_103185467	cmo_103487785	cmos_111454711, cmos_111462605	cmt_CCM_04861	cmy_102934487	cnb_CNBC6200	cne_CNC01070	cot_CORT_0A06430	cpap_110822049	cpep_111787051, cpep_111799293, cpep_111805345	cpic_101932791	cpii_120429496	cpoo_109323308	cput_CONPUDRAFT_134351		cpw_CPC735_061200	cqi_110705444, cqi_110715688	cqu_CpipJ_CPIJ003287	crb_17877678, crb_17887963	cre_CHLRE_12g534800v5	crg_105333668	csab_103219469	csat_104703135, csat_104714074, csat_104716864, csat_104721517, csat_104733159, csat_104752244, csat_104774834, csat_104775454	cscu_111626561, cscu_111626563	csec_111872921	csem_103397551, csem_103397595	csin_114294025, csin_114319217, csin_114322667	csl_COCSUDRAFT_52793	csol_105365012	csv_101217746	cten_CANTEDRAFT_105303	cthr_CTHT_0010930	ctp_CTRG_03178	ctul_119792849	cud_121510127	cvg_107085199	cvr_CHLNCDRAFT_16305, cvr_CHLNCDRAFT_29050, cvr_CHLNCDRAFT_34381	dan_6500242	daz_108620901	dci_103521065, dci_103521114	dcr_108202978	dct_110110265	ddi_DDB_G0287255	der_6552053	dfa_DFA_01537	dgr_Dgri_GH19120	dgt_114526337	dha_DEHA2F03806g	dhe_111601752	dle_111174662	dme_Dmel_CG3999	dmn_108156566	dmo_Dmoj_GI23575	dnv_115563609	dnx_107167863	dosa_Os01t0711400-01, dosa_Os06t0611900-01	dpa_109545530	dpe_6587657	dpl_KGM_207953	dpo_Dpse_GA26699, dpo_Dpse_GA26702	dpp_DICPUDRAFT_78309	dpte_113789946	dpx_DAPPUDRAFT_210308, dpx_DAPPUDRAFT_65900	dqu_106745228	dre_321621	dro_112302842	dse_6606970	dsi_Dsimw501_GD18680	dsq_DICSQDRAFT_176617	dsr_110186158	dsv_119433539, dsv_119434163	dvi_6631201	dwi_6649544	dya_Dyak_GE26022	dzi_111284907, dzi_111299271, dzi_111302982	eaf_111718164	eai_106837524	ecb_100060355	ecra_117944333			eee_113572937		egr_104436298, egr_104437845	egt_105967084, egt_105977204	egu_105047677, egu_105060641	egz_104125733						eju_114212435	ela_UCREL1_2292	elk_111156624	els_105014678	ely_117252906	epa_110239547, epa_110239572	epz_103557273, epz_103565555			etl_114056132	eus_EUTSA_v10001891mg, eus_EUTSA_v10024257mg	fab_101819711	fca_101100163	fcd_110846172	fch_102048040	fcy_FRACYDRAFT_276117	fex_115238660	fgr_FGSG_08352	fme_FOMMEDRAFT_96005	fox_FOXG_03469	fpg_101917872	fpu_FPSE_08961	fve_101308733	fvr_FVEG_02337	gab_108456146, gab_108486319	gae_121374123	gat_120830371	gfr_102038750	gga_374222	ggn_109297649	ggo_101127770	ghi_107907004, ghi_107958881, ghi_107962876, ghi_121218502	gja_107116119		glz_GLAREA_00555	gmx_100777528, gmx_100795673, gmx_100804092, gmx_100814366, gmx_100819714, gmx_106799199	gra_105769268, gra_105772889	gsj_114384869, gsj_114391741, gsj_114393669, gsj_114408819, gsj_114414818, gsj_114414819	gsl_Gasu_57790, gsl_Gasu_61820	gtr_GLOTRDRAFT_10545	gtt_GUITHDRAFT_160083	hai_109394572	hame_121869061	han_110865084, han_110899175, han_110922047	haw_110378978	hbr_110631751, hbr_110645328	hcq_109519566	hgl_101725465	hhv_120220119	hir_HETIRDRAFT_305989	hmg_100209748	hro_HELRODRAFT_95985	hsa_2731	hst_105191752	ini_109158463, ini_109185015	ipu_108255661	isc_IscW_ISCW006033	itr_116007130, itr_116021777	jcu_105638150	jre_109009676	kaf_KAFR_0A07180	kla_KLLA0_D12738g	kmr_108233712	kmx_KLMA_50333	lak_106164590, lak_106168499	lang_109326669, lang_109343741, lang_109343829	lav_100671073	lbc_LACBIDRAFT_243489	lbz_LBRM_26_0050	lcf_108879576	lcm_102355395	lco_104918984	lcq_111690874	ldo_LDBPK_260040	lel_LELG_00578	lgi_LOTGIDRAFT_216694	lhu_105668974	lif_LINJ_26_0040	lja_Lj5g3v0404800.1	lma_LMJF_26_0030	lmi_LMXM_26_0030		loc_102686049	lpan_LPMP_260050	lsr_110471242	lsv_111877796, lsv_111883291, lsv_111908546, lsv_111917240, lsv_111920279, lsv_111921544	lth_KLTH0H02750g	lve_103077978, lve_103084573	maj_MAA_08431	malb_109959107	maw_MAC_06666	mbe_MBM_07599	mbr_MONBRDRAFT_38751	mcal_110285360	mcc_715563	mcf_102139171	mcha_111005005	mcoc_116103725	mde_101897647	mdl_103571308	mdm_103440758, mdm_103455829	mdo_100018555	mesc_110604177	mgen_117227060	mgl_MGL_1290	mgp_100550110	mgr_MGG_15038	ming_122083780	mis_MICPUN_104877	mjv_108385177, mjv_108399938	mlr_MELLADRAFT_45372	mlx_117999081	mmf_118629851	mmu_104174	mmur_105856546	mmyo_118667537	mna_107538145	mng_MNEG_16267, mng_MNEG_16609, mng_MNEG_9592	mnt_21402445	mpah_110318132	mpha_105830264	mpp_MICPUCDRAFT_24398	mpr_MPER_08560, mpr_MPER_11052	mpuf_101680781	mrr_Moror_326	mrt_MRET_2853	msam_119891935	msex_115441102	msym_MSY001_0617	mtm_MYCTH_2311083	mtr_MTR_1g016230, mtr_MTR_1g016280	mun_110554962	mus_103978746, mus_103985799	myb_102261933	myd_102768967	myi_110454425	mze_101469452	nai_NECAME_08869, nai_NECAME_08870	nau_109231409	ncc_104945678		ncol_116258789	ncr_NCU02475	ncs_NCAS_0D03830	ndi_NDAI_0I01060	nfi_NFIA_029640	nfu_107394331		ngi_103732512	ngr_NAEGRDRAFT_48514	nhe_NECHADRAFT_99525	nle_100607394	nlu_111044141	nmea_116426003	nmel_110390081	nni_104021371	nnu_104600737	npa_UCRNP2_3363	npr_108793105	nsy_104243601	nta_107781010, nta_107783010	nte_NEUTE1DRAFT126572	nto_104112706	nve_116612213, nve_5505060, nve_5507477, nve_5515975	nvi_100121509	nvl_108569706	oaa_100076326	oas_101117476	oau_116312305	obb_114879142	obi_106872632, obi_106880430	obo_105280595	obr_102709219	ocu_100343694	oda_120860210, oda_120863468	oeu_111373556, oeu_111385208	ola_101160738	olu_OSTLU_26284	oml_112148641	omy_110525447, omy_110535832	onl_100692106	oor_101278349	oro_101362792	osa_4325932, osa_4341516	ota_OT_ostta10g03200	otu_111421105	otw_112232820, otw_112244426, otw_112263127	ovi_T265_04348	padl_103920346	pale_102878093	palz_118030795	pan_PODANSg3579	panu_100998004	pavi_110764593	pbar_105428463		pbi_103064394	pbl_PAAG_01568	pbn_PADG_00210	pcad_102995086	pcan_112574031		pcf_106790314	pco_PHACADRAFT_168760, pco_PHACADRAFT_203307	pcoc_116237174	pcs_Pc14g00390	pcw_110221657		pda_103712858, pda_103720219	pdam_113668909	pdp_PDIP_67710	pdul_117623292	pema_pm000201g0090, pema_pm008730g0020, pema_pm012353g0010	peq_110031439	peu_105122199				pfj_MYCFIDRAFT_217081	pflv_114555360	pfp_PFL1_06017	pfy_PFICI_13767	pgc_109856149	pgr_PGTG_02587	pgu_PGUG_04868	pgut_117661500	phai_112892290	phi_102109290	phu_Phum_PHUM046960	phyp_113537179	pic_PICST_75631	pif_PITG_15850	pki_111838284		pkz_C5L36_0C05860	plep_121944847	pleu_114710511	plj_VFPFJ_06058	pmac_106715038	pmaj_107215922	pmax_117325273	pmoa_120512083	pmua_114587559	pmum_103320553	pmur_107299109	pno_SNOG_08221	pon_100435297	pop_7470701	pov_109637091	ppa_PAS_FragB_0053	ppad_109260125	pper_18788414	ppl_POSPLDRAFT_90183	ppot_106105544	ppp_112278523, ppp_112293875, ppp_112293888	pps_100988834	ppyr_116176089, ppyr_116176272	prap_111000411	pret_103469944	psco_LY89DRAFT_341674	psoj_PHYSODRAFT_495458	psom_113347879, psom_113349499	pspa_121303240, pspa_121314820	psq_PUNSTDRAFT_57767	pss_102451010	pte_PTT_19950	pteh_111543288	ptep_107445969	ptg_102960715	pti_PHATRDRAFT_22187	ptm_GSPATT00010600001, ptm_GSPATT00019620001	ptr_464987	pvir_120675302, pvir_120707810	pvm_113820096	pvt_110088214	pvu_PHAVU_001G035500g, pvu_PHAVU_009G077400g		pvy_116143266	pxb_103952059	pxu_106125369	pxy_105393603, pxy_105393928, pxy_105396043		qlo_115955762, qlo_115970851, qlo_115976122	qsu_111986992, qsu_112016636, qsu_112016778, qsu_112016845, qsu_112016896, qsu_112018187, qsu_112025639, qsu_112025641, qsu_112040281	ray_107519318	rbb_108518731, rbb_108527245	rcn_112169891	rcu_8275599	rmd_113549270	rmp_119181428	rno_309312	rro_104657668, rro_115894032	rsan_119405269	rsz_108842181	rtp_109919451, rtp_109925482, rtp_109935724	sacu_s0014.g006176, sacu_s0019.g007876	salp_111957724, salp_111974182	sanh_107672552, sanh_107682859, sanh_107699756	sapo_SAPIO_CDS10121	sasa_106580033, sasa_106585394	sbi_8066987	sbq_101027438	scan_103823837	sce_YMR189W	sclv_120337378	scm_SCHCODRAFT_47838	sdm_118185722	sdu_111236463, sdu_111237722	sfm_108930972	sgh_107567133, sgh_107577325	shon_118997642	shr_100930588	shs_STEHIDRAFT_117285	shx_MS3_0019193	sind_105164671, sind_105176668	sita_101783792	sko_100366996	sla_SERLADRAFT_444616	slal_111651677, slal_111665965	slb_AWJ20_3858	sluc_116053988	sly_101260070	smin_v1.2.006108.t1, smin_v1.2.006108.t2, smin_v1.2.006108.t3, smin_v1.2.006108.t4, smin_v1.2.006109.t1, smin_v1.2.013629.t1	smm_Smp_128690	smo_SELMODRAFT_153563, smo_SELMODRAFT_159459	smp_SMAC_05995	soc_105207870	soe_110778027	sot_102601213	spaa_SPAPADRAFT_142446	spar_SPRG_05077	spen_107027939	spis_111345123	spo_SPAC13G6.06c	spu_578453	sre_PTSG_07738	srx_107720198, srx_107756263, srx_107756264	ssc_100155425	ssck_SPSK_02189	ssl_SS1G_03477	tad_TRIADDRAFT_27926		tasa_A1Q1_04493	tbg_TbgDal_VII1900	tbl_TBLA_0G01620	tbr_Tb927.7.1910	tca_658613	tcc_18588058	tcr_422507.10, tcr_509163.80, tcr_510817.5, tcr_510911.50	tdc_119268662, tdc_119276559	tdl_TDEL_0A06900	tet_TTHERM_00794020	tfn_117098565	tgb_HG536_0A08460		tgu_100231195	thj_104799166, thj_104803730	tmf_PMAA_005900	tml_GSTUM_00012074001	tmn_UCRPA7_4822	tms_TREMEDRAFT_72391	tmu_101357455	tng_GSTEN00028986G001	tnl_113502413, tnl_113506885	tod_119231682		tpf_TPHA_0H01960	tps_THAPSDRAFT_39799		tre_TRIREDRAFT_81339	trg_TRUGW13939_07327	trr_M419DRAFT_103180	tru_101068418	tsp_Tsp_08034	tsr_106540807, tsr_106554732	tst_117879423	ttt_THITE_2111253	tup_102489022	tut_107361277		tve_TRV_07553	tvs_TRAVEDRAFT_68131	twl_119993568, twl_119997300	uah_113260623	uma_UMAG_04175	umr_103662214	ure_UREG_02524	val_VDBG_02256, val_VDBG_02257	var_108330902, var_108338145	vcn_VOLCADRAFT_107448	vda_VDAG_02727	vde_111254530	vem_105569487	vja_111264364	vlg_121494956	vpo_Kpol_1002p13	vra_106760445, vra_106764689	vri_117912556, vri_117925023	vun_114162333, vun_114193401	vvi_100266170, vvi_100266280	vvp_112921980	wic_J056_004185	wse_WALSEDRAFT_30944	xco_114154354	xgl_120804910	xhe_116730222	xla_108705640, xla_379833	xma_102217513	xtr_100497481	yli_YALI0A09856g	zce_119831298	zju_107420125	zma_541946	zmk_HG535_0A06770	zne_110828404	zro_ZYRO0E08206g	ztr_MYCGRDRAFT_69333	zvi_118075413
OG0002787	0001_Pum2214s0001.1.p	0002_XP_005719088.1					0007_PXF45884.1	0008_KAA8498948.1	0009_PRCOL_00001334_RA	0010_Bobra.0172s0132.1.p, 0010_Bobra.0172s0134.1.p, 0010_Bobra.0781s0001.1.p, 0010_Bobra.0781s0002.1.p	0012_Cz08g27170.t1	0013_jgi_Coc_C169_1_65634_estExt_Genemark1.C_60048	0014_Dusal.0102s00004.1.p, 0014_Dusal.0102s00005.1.p	0019_Mesvi972S08952, 0019_Mesvi972S08953, 0019_Mesvi972S08954	0020_GAQ79619.1		0022_SM000074S21676, 0022_SM000093S24444, 0022_SM000254S08796	0023_ME000152S01235, 0023_ME000152S01236	0024_AagrBONN_evm.model.Sc2ySwM_228.2833.1, 0024_AagrBONN_evm.model.Sc2ySwM_228.2833.2, 0024_AagrBONN_evm.model.Sc2ySwM_228.2833.3, 0024_AagrBONN_evm.model.Sc2ySwM_228.2833.4	0025_Apun_evm.model.utg000043l.1628.1, 0025_Apun_evm.model.utg000043l.1629.1	0026_CepurGG1.10G152300.1.p, 0026_CepurGG1.1G214100.1.p, 0026_CepurGG1.2G190700.1.p	0027_Mp4g16100.1	0029_Sphfalx0016s0104.1.p	0030_Sphmag02G105300.1.p, 0030_Sphmag02G105300.2.p, 0030_Sphmag02G105300.3.p	0035_Thupl.29378502s0012.1.p, 0035_Thupl.29378502s0013.1.p, 0035_Thupl.29378502s0013.2.p	0036_PGL00028309	0037_PAB00008043, 0037_PAB00021970, 0037_PAB00045388		0039_PPI00017747, 0039_PPI00017748, 0039_PPI00019057, 0039_PPI00024980, 0039_PPI00025191, 0039_PPI00032160, 0039_PPI00037496, 0039_PPI00044054, 0039_PPI00066757, 0039_PPI00066758, 0039_PPI00068072, 0039_PPI00076342	0040_PSY00000557, 0040_PSY00007690, 0040_PSY00012230, 0040_PSY00023580, 0040_PSY00023581, 0040_PSY00023603	0041_PTA00003371, 0041_PTA00009613, 0041_PTA00046274, 0041_PTA00046275, 0041_PTA00059723	0042_PME00008463, 0042_PME00008464, 0042_PME00008465, 0042_PME00037790, 0042_PME00068931, 0042_PME00130657, 0042_PME00148628	0043_GMO00011450, 0043_GMO00011451, 0043_GMO00014481, 0043_GMO00025080, 0043_GMO00025626	0044_TBA00013572, 0044_TBA00022180, 0044_TBA00028471	0045_CMI00000710, 0045_CMI00009977, 0045_CMI00016195	0046_GBI00002008, 0046_GBI00009062, 0046_GBI00011672	0143_tig00000137_g8129.t1, 0143_tig00000137_g8130.t1	Zyci1559_14320|UTEX1559_07560.1, Zyci1559_14370|UTEX1559_07610.1	Zyci1560_14397|UTEX1560_08243.1, Zyci1560_14400|UTEX1560_08246.1, Zyci1560_14402|UTEX1560_08248.1	Zyci6981a_16202|Zci_08002.1	Zyci6981b_10764|Zci1a_40590.1, Zyci6981b_10765|Zci1a_40591.1, Zyci6981b_30486|Zci1a_40786.1	aaf_AURANDRAFT_68951, aaf_AURANDRAFT_71075	aag_5575899	aalb_109414495, aalb_109421421	aalt_CC77DRAFT_494802	aam_106488196	aara_120897958	abe_ARB_07924	abp_AGABI1DRAFT118514	abv_AGABI2DRAFT200410		acep_105626823	acer_107999408, acer_108003158	acoz_120953672	acs_100554818	act_ACLA_082430	acun_113488231	acyg_106036896	adf_107349778	adl_AURDEDRAFT_146375, adl_AURDEDRAFT_163544, adl_AURDEDRAFT_182634	adu_107482793	aec_105149456	afm_AFUA_6G08240	afv_AFLA_001592	aga_AgaP_AGAP005033	agb_108911724	ago_AGOS_AEL006W	ags_114131106	ahf_112740994, ahf_112795693	aip_107638444	aje_HCAG_05902	ajm_119060170	aju_106973760	alim_106531218, alim_106536596	alsp_Aspi01Gene21755, alsp_Aspi01Gene21756	aly_9305424, aly_9321787, aly_9326719, aly_9326797, aly_9329426	ame_100577763	amex_103045574	amil_114957395	amj_102570466	aml_100482879	ang_ANI_1_1682094	ani_AN3938.2	aoce_111582992, aoce_111586857	aof_109823755, aof_109840404, aof_109843882	aor_AO090003000101	api_100160136	apla_101791368	aplc_110991039	apln_108745099	aprc_113849148	apro_F751_4705	aqu_100640605	arut_117419950	asn_102372725	atd_109595234	aten_116303585	ath_AT4G30990	atr_18429662	ats_109773155	azfi_s0105.g044994	bacu_102998366	bany_112050575		bbrx_BRETT_002102	bbub_102412290	bcom_BAUCODRAFT_34636	bdi_100825719		bfo_118407457, bfo_118407479, bfo_118407484	bfu_BCIN_03g08680	bgh_BDBG_03360	bgt_106067654	bhj_120067288	bim_100741169	biu_109559436	bman_114240575		bmor_101745495	bmy_BM_BM3431	bna_106363351, bna_106367516, bna_106400254, bna_106410570, bna_106445056, bna_106452786, bna_111206330	bnn_FOA43_004305	boe_106305866, boe_106320772, boe_106320775, boe_106321204, boe_106321738, boe_106344569	bom_102266574	bor_COCMIDRAFT_1474	bpec_110161722	bpg_Bathy14g01970	brp_103840667, brp_103840668, brp_103843717, brp_103843722, brp_103862024	bsc_COCSADRAFT_112611	bta_510487	btab_109037713	bter_100652280	bvg_104889789	bze_COCCADRAFT_1733	cabi_116829647	cal_CAALFM_C301200WA	cam_101506931	cann_107864335	caty_105573416	caua_113047976	caur_CJI97_001899	cbr_CBG02686, cbr_CBG02688	ccae_111930850	ccaj_109808066	ccal_108628074	ccan_109687963, ccan_109687964, ccan_109687967, ccan_109701246	ccar_109060292, ccar_109069515, ccar_109069516	ccav_112522145	cci_CC1G_04618	ccp_CHC_T00000152001	ccw_104696413	cdk_105097452	cdu_CD36_81100	cel_CELE_F18C5.3	ceri_31G030600.1.p, ceri_31G030600.10.p, ceri_31G030600.2.p, ceri_31G030600.3.p, ceri_31G030600.4.p, ceri_31G030600.5.p, ceri_31G030600.6.p, ceri_31G030600.7.p, ceri_31G030600.8.p, ceri_31G030600.9.p	cfa_475441	cfj_CFIO01_13392	cfo_105251446	cfr_102510622	cge_100772924	cgi_CGB_L2590W	cgig_122395200	cgr_CAGL0M10527g	chat_Chrsp67S07348	cho_Chro.10341	chx_102172127	cic_CICLE_v10004117mg	cim_CIMG_01132	cin_100177572	cit_102625218	cjc_100392821	cjo_107312100	clec_106662806	clu_CLUG_04233, clu_CLUG_04234, clu_CLUG_04235	clus_A9F13_04g02893	clv_102091727	cmax_111494258		cmk_103179924	cmo_103496945	cmos_111464403	cmt_CCM_07081	cmy_102938574	cnb_CNBL2180	cne_CNH02180	cot_CORT_0B03240	cpap_110811974, cpap_110811975, cpap_110824472	cpep_111778401	cpic_101933220, cpic_101948430		cpoo_109316802	cput_CONPUDRAFT_124919		cpw_CPC735_052450	cqi_110711628, cqi_110714730	cqu_CpipJ_CPIJ009171	crb_17880766, crb_17886361, crb_17899145	cre_CHLRE_10g461000v5	crg_105344650, crg_105346287, crg_105346288	csab_103238943	csat_104708231, csat_104717090, csat_104721737, csat_104727650, csat_104727651, csat_104730197, csat_104734879, csat_104779619	cscu_111634141, cscu_111634142, cscu_111634146, cscu_111634147, cscu_111639333	csec_111865360	csem_103382951	csin_114287495, csin_114288706, csin_114306553, csin_114310081	csl_COCSUDRAFT_65634	csol_105360404	csv_101208309	cten_CANTEDRAFT_131403	cthr_CTHT_0072880	ctp_CTRG_02196, ctp_CTRG_02197	ctul_119784926	cud_121505621	cvg_107099771	cvr_CHLNCDRAFT_51116	dan_6494758		dci_103510292, dci_103514316, dci_103517205, dci_108253435, dci_108254189, dci_113467903, dci_113469534	dcr_108208762	dct_110112141	ddi_DDB_G0279083	der_6546699	dfa_DFA_11865, dfa_DFA_11866	dgr_Dgri_GH20469	dgt_114520778	dha_DEHA2F18172g	dhe_111599435	dle_111187787	dme_Dmel_CG4554	dmn_108159727	dmo_Dmoj_GI21006	dnv_108654791	dnx_107164774	dosa_Os01t0584800-01	dpa_109536113	dpe_6591284	dpl_KGM_210874	dpo_Dpse_GA18253	dpp_DICPUDRAFT_84000	dpte_113798074	dpx_DAPPUDRAFT_306572	dqu_106750472, dqu_106751325, dqu_106751486, dqu_106751487, dqu_106751488, dqu_106751493, dqu_106751495	dre_557849	dro_112321607	dse_6615536	dsi_Dsimw501_GD11674	dsq_DICSQDRAFT_71986	dsr_110191295	dsv_119463381	dvi_6625985	dwi_6640322	dya_Dyak_GE13993	dzi_111279784	eaf_111699619	eai_106827257	ecb_100052925	ecra_117938785		edi_EDI_334010	eee_113580971	egl_EGR_04866	egr_104456008	egt_105963916	egu_105057615	egz_104132344		ehi_EHI_148770	ehx_EMIHUDRAFT_213628, ehx_EMIHUDRAFT_213710		eiv_EIN_228540, eiv_EIN_228650	eju_114222938	ela_UCREL1_3011	elk_111142265	els_105020131	ely_117249280	epa_110233001, epa_110245406	epz_103555693	erc_Ecym_5291		etl_114058436	eus_EUTSA_v10009353mg, eus_EUTSA_v10024182mg	fab_101819139	fca_101098727	fcd_110848330, fcd_110849160	fch_102049434	fcy_FRACYDRAFT_180589, fcy_FRACYDRAFT_255787	fex_115244814	fgr_FGSG_00567	fme_FOMMEDRAFT_16708	fox_FOXG_00487	fpg_101924747	fpu_FPSE_03142	fve_101300553	fvr_FVEG_01045	gab_108489144	gae_121372601	gat_120817739	gfr_102034787	gga_417933	ggn_109295876	ggo_101147069	ghi_107914742, ghi_107915526	gja_107118905		glz_GLAREA_02083	gmx_100811612	gra_105776711	gsj_114395931		gtr_GLOTRDRAFT_61301	gtt_GUITHDRAFT_120659	hai_109387761, hai_109387772	hame_121862097	han_110926290	haw_110372067	hbr_110636224	hcq_109509144, hcq_109531831	hgl_101712346	hhv_120240753	hir_HETIRDRAFT_39837	hmg_100197818	hro_HELRODRAFT_188063	hsa_27340	hst_105187225	ini_109149079, ini_109149080, ini_109149085, ini_109168998	ipu_108279689	isc_IscW_ISCW009970, isc_IscW_ISCW015277	itr_116013100, itr_116019857	jcu_105633306	jre_109022108, jre_109022127, jre_109022156, jre_109022183	kaf_KAFR_0F02520	kla_KLLA0_E17425g	kmr_108244052	kmx_KLMA_60122	lak_106155812, lak_106156938, lak_106156939	lang_109344164	lav_100663005	lbc_LACBIDRAFT_256076, lbc_LACBIDRAFT_301713, lbc_LACBIDRAFT_301714	lbz_LBRM_34_0660	lcf_108899807	lcm_102363682	lco_104924760	lcq_111687534	ldo_LDBPK_350680	lel_LELG_02080	lgi_LOTGIDRAFT_233343	lhu_105670155	lif_LINJ_35_0680	lja_Lj0g3v0327189.1, lja_Lj0g3v0327189.2, lja_Lj0g3v0327189.3	lma_LMJF_35_0670	lmi_LMXM_34_0670	loa_LOAG_02781, loa_LOAG_18417	loc_102691743	lpan_LPMP_340600	lsr_110483181	lsv_111912059	lth_KLTH0G16588g	lve_103083707	maj_MAA_04149	malb_109971117	maw_MAC_03034	mbe_MBM_01300	mbr_MONBRDRAFT_11008	mcal_110304110	mcc_696472	mcf_102116238	mcha_111009838	mcoc_116076568	mde_101899809	mdl_103577055	mdm_103440681	mdo_100014173	mesc_110602107	mgen_117228774	mgl_MGL_3282	mgp_100550983	mgr_MGG_07737	ming_122091883	mis_MICPUN_107415	mjv_108390825	mlr_MELLADRAFT_108574, mlr_MELLADRAFT_68164	mlx_117998827	mmf_118623422	mmu_70683	mmur_105875637	mmyo_118650181	mna_107545124	mng_MNEG_15491, mng_MNEG_6505, mng_MNEG_9025	mnt_21394358	mpah_110327077	mpha_105836303	mpp_MICPUCDRAFT_59558, mpp_MICPUCDRAFT_65507	mpr_MPER_00168, mpr_MPER_00493, mpr_MPER_01293, mpr_MPER_03956, mpr_MPER_04578, mpr_MPER_07806	mpuf_101675864	mrr_Moror_13293	mrt_MRET_2413	msam_119918116	msex_115451497	msym_MSY001_3106	mtm_MYCTH_2295634	mtr_MTR_3g083970	mun_110550288	mus_103983790	myb_102249395, myb_102256450	myd_102767699	myi_110451588	mze_101485640	nai_NECAME_03793, nai_NECAME_03794, nai_NECAME_03795, nai_NECAME_03797, nai_NECAME_03798, nai_NECAME_03801	nau_109233494	ncc_104943307, ncc_104943308		ncol_116249069	ncr_NCU02494	ncs_NCAS_0I00810	ndi_NDAI_0A08230	nfi_NFIA_053890	nfu_107383496	ngd_NGA_0480900	ngi_103733736	ngr_NAEGRDRAFT_65627	nhe_NECHADRAFT_31042	nle_100589633	nlu_111050543, nlu_120356158	nmea_116430510	nmel_110406183	nni_104011719	nnu_104597815	npa_UCRNP2_4720, npa_UCRNP2_4721	npr_108787167	nsy_104219313	nta_107826465	nte_NEUTE1DRAFT92256	nto_104097961	nve_116607880, nve_116614504, nve_5497269, nve_5501900, nve_5504480	nvi_100122027	nvl_108569290	oaa_100075103	oas_101107084	oau_116323194	obb_114882693	obi_106873496, obi_106873497, obi_106873498	obo_105281609	obr_102715080	ocu_100340059	oda_120858674	oeu_111369586, oeu_111371714, oeu_111403069	ola_101159399	olu_OSTLU_119563	oml_112160272	omy_110500184	onl_100709426	oor_101274586	oro_101380480, oro_101380774	osa_107279412	ota_OT_ostta02g01030	otu_111414865	otw_112215033	ovi_T265_07324	padl_103914654	pale_102893994	palz_118055221	pan_PODANSg09714	panu_101002512	pavi_110760073	pbar_105432895		pbi_103062996, pbi_103064479	pbl_PAAG_01159	pbn_PADG_03670	pcad_102981969	pcan_112566033		pcf_106791256	pco_PHACADRAFT_98717	pcoc_116233464	pcs_Pc22g09920	pcw_110205636		pda_103711356	pdam_113673491	pdp_PDIP_88790	pdul_117621248, pdul_117621283, pdul_117621608	pema_pm001385g0090, pema_pm001385g0100, pema_pm005398g0020	peq_110028843	peu_105110311, peu_105140462				pfj_MYCFIDRAFT_204211	pflv_114549959	pfp_PFL1_05666	pfy_PFICI_01229	pgc_109859545	pgr_PGTG_01475	pgu_PGUG_03446, pgu_PGUG_03447, pgu_PGUG_03448	pgut_117655593	phai_112891875	phi_102104754	phu_Phum_PHUM131530	phyp_113532164	pic_PICST_74252	pif_PITG_02808	pki_111846549		pkz_C5L36_0B02330	plep_121961278	pleu_114700649	plj_VFPFJ_04969	pmac_106717542	pmaj_107204620	pmax_117326989	pmoa_120499817	pmua_114605010	pmum_103327984, pmum_103328019	pmur_107291874	pno_SNOG_15860	pon_100438772	pop_18095239	pov_109632730	ppa_PAS_chr1-1_0443	ppad_109265402	pper_18781727, pper_18783078	ppl_POSPLDRAFT_102009, ppl_POSPLDRAFT_94219	ppot_106107179	ppp_112279774	pps_100991615	ppyr_116180397	prap_110996720	pret_103459591	psco_LY89DRAFT_696127	psoj_PHYSODRAFT_309959	psom_113319424, psom_113350068	pspa_121318424	psq_PUNSTDRAFT_90339	pss_102460927	pte_PTT_16009	pteh_111522153	ptep_107453043	ptg_102969373	pti_PHATRDRAFT_43464	ptm_GSPATT00000068001, ptm_PTMB.412	ptr_452169	pvir_120674337, pvir_120707209	pvm_113816102	pvt_110089000	pvu_PHAVU_001G253000g		pvy_116117601	pxb_103937031, pxb_103937032, pxb_103942282, pxb_103948763, pxb_103948796, pxb_103948798	pxu_106119008	pxy_105380699, pxy_105385017		qlo_115987009	qsu_112005990, qsu_112014632, qsu_112037662	ray_107501152	rbb_108538914	rcn_112185869, rcn_112186128	rcu_8285031	rmd_113560590	rmp_119165190	rno_314713	rro_104657414	rsan_119401468	rsz_108806944, rsz_108811361, rsz_108854185	rtp_109914868, rtp_109924888	sacu_s0053.g014135, sacu_s2023.g028237	salp_111950142, salp_111951347, salp_111951521, salp_111951540	sanh_107656365, sanh_107658916	sapo_SAPIO_CDS3569	sasa_106576143, sasa_106599353, sasa_106609169	sbi_8078224	sbq_101033159	scan_103813376	sce_YBL004W	sclv_120333871	scm_SCHCODRAFT_14208	sdm_118185793	sdu_111224672	sfm_108931609	sgh_107576235, sgh_107579276, sgh_107583990, sgh_107584043	shon_119002138	shr_100916309	shs_STEHIDRAFT_125727		sind_105158674	sita_101760166	sko_100378126	sla_SERLADRAFT_367707	slal_111667297	slb_AWJ20_3838, slb_AWJ20_3839	sluc_116054770	sly_101248519	smin_v1.2.020060.t1	smm_Smp_120740, smm_Smp_174740	smo_SELMODRAFT_444016, smo_SELMODRAFT_447355	smp_SMAC_05976	soc_105201475	soe_110799830	sot_102578596, sot_102588637, sot_102593142, sot_102606367, sot_107063332, sot_107063335	spaa_SPAPADRAFT_154380	spar_SPRG_01040	spen_107031028	spis_111326703	spo_SPBC56F2.04	spu_115921331, spu_577111, spu_587153	sre_PTSG_12358	srx_107710084, srx_107725898, srx_107735256, srx_107735622, srx_107736504	ssc_100524087	ssck_SPSK_03837	ssl_SS1G_13258, ssl_SS1G_13259	tad_TRIADDRAFT_54820		tasa_A1Q1_05335	tbg_TbgDal_X4720	tbl_TBLA_0F00330	tbr_Tb10.70.3570	tca_657455	tcc_18602658	tcr_506957.23, tcr_509017.60, tcr_511001.160	tdc_119268262, tdc_119276158	tdl_TDEL_0D04110	tet_TTHERM_00557930	tfn_117089546	tgb_HG536_0G03140		tgu_100219554	thj_104808700	tmf_PMAA_072730	tml_GSTUM_00009049001	tmn_UCRPA7_4030	tms_TREMEDRAFT_71796	tmu_101358916	tng_GSTEN00013293G001, tng_GSTEN00036126G001	tnl_113494703	tod_119247382		tpf_TPHA_0A04500	tps_THAPSDRAFT_268455		tre_TRIREDRAFT_73560	trg_TRUGW13939_06470	trr_M419DRAFT_69412	tru_101066897	tsp_Tsp_09914	tsr_106546190	tst_117878981	ttt_THITE_2114155	tup_102483297	tut_107367684	tva_TVAG_290550	tve_TRV_04111	tvs_TRAVEDRAFT_132229	twl_120008517	uah_113256092	uma_UMAG_04356	umr_103676508	ure_UREG_01072	val_VDBG_05033	var_108328944	vcn_VOLCADRAFT_104545	vda_VDAG_10361	vde_111254139	vem_105556296, vem_105558088	vja_111271738	vlg_121481134	vpo_Kpol_1036p37, vpo_Kpol_1045p55	vra_106756104	vri_117914738	vun_114192181	vvi_100255444	vvp_112930730	wic_J056_003723	wse_WALSEDRAFT_60526	xco_114146135	xgl_120800869	xhe_116736530	xla_108711014	xma_102225359	xtr_100124989	yli_YALI0D22440g	zce_119832707	zju_107422300	zma_103649658, zma_103652517	zmk_HG535_0C02250	zne_110830096	zro_ZYRO0A04356g	ztr_MYCGRDRAFT_43197	zvi_118091352
OG0002788			0003_KAF6003751.1	0004_XP_005537740.1	0005_jgi|Galph1|1705|GphlegSOOS_G384.1	0006_XP_005704911.1		0008_KAA8492607.1	0009_PRCOL_00001902_RA, 0009_PRCOL_00003268_RA	0010_Bobra.0051s0016.1.p, 0010_Bobra.0051s0019.1.p, 0010_Bobra.0068s0018.1.p, 0010_Bobra.0068s0018.2.p	0012_Cz09g26220.t1	0013_jgi_Coc_C169_1_45246_fgenesh1_pg.22_#_131, 0013_jgi_Coc_C169_1_64161_estExt_Genemark1.C_10259	0014_Dusal.0224s00016.1.p	0019_Mesvi1082S01643	0020_GAQ89609.1	0021_g24418.t1	0022_SM000002S05657, 0022_SM000172S03075, 0022_SM000373S13609	0023_ME000252S04208	0024_AagrBONN_evm.model.Sc2ySwM_228.804.1, 0024_AagrBONN_evm.model.Sc2ySwM_228.804.2	0025_Apun_evm.model.utg000038l.428.1, 0025_Apun_evm.model.utg000038l.428.2, 0025_Apun_evm.model.utg000038l.428.3, 0025_Apun_evm.model.utg000038l.428.4	0026_CepurGG1.9G021800.1.p, 0026_CepurGG1.9G021800.2.p, 0026_CepurGG1.9G021800.3.p	0027_Mp3g18010.1	0029_Sphfalx0001s0402.1.p, 0029_Sphfalx0033s0124.1.p	0030_Sphmag10G026800.1.p, 0030_Sphmag10G026800.2.p, 0030_Sphmag15G091200.1.p, 0030_Sphmag15G091200.2.p	0035_Thupl.29377495s0006.1.p, 0035_Thupl.29381219s0003.1.p, 0035_Thupl.29381219s0003.2.p, 0035_Thupl.29381219s0003.3.p, 0035_Thupl.29381219s0003.4.p, 0035_Thupl.29381219s0003.5.p, 0035_Thupl.29381219s0003.6.p, 0035_Thupl.29381219s0003.7.p, 0035_Thupl.29381305s0001.1.p	0036_PGL00000657, 0036_PGL00012621	0037_PAB00011388, 0037_PAB00012952, 0037_PAB00024749		0039_PPI00061052	0040_PSY00016052	0041_PTA00032411, 0041_PTA00069493	0042_PME00017781, 0042_PME00143051	0043_GMO00007237, 0043_GMO00015264, 0043_GMO00024789	0044_TBA00010147, 0044_TBA00010148	0045_CMI00003992, 0045_CMI00008590, 0045_CMI00008591	0046_GBI00013727, 0046_GBI00016477, 0046_GBI00021772	0143_tig00000842_g4837.t1, 0143_tig00001366_g8389.t1	Zyci1559_9731|UTEX1559_03935.1	Zyci1560_10092|UTEX1560_03938.1	Zyci6981a_11789|Zci_03453.1	Zyci6981b_17530|Zci1a_16749.1		aag_110680552, aag_5567069		aalt_CC77DRAFT_1018153	aam_106499557		abe_ARB_05571			acan_ACA1_115410	acep_105623568	acer_107995543		acs_100564402	act_ACLA_028530	acun_113489642	acyg_106036352	adf_107355231		adu_107469114, adu_107481596, adu_107481821	aec_105146015	afm_AFUA_1G06071	afv_AFLA_010888	aga_AgaP_AGAP002467	agb_108914670		ags_114126777, ags_114126782	ahf_112715153, ahf_112734365, ahf_112734403, ahf_112785281, ahf_112785282, ahf_112792186, ahf_112792222	aip_107622969, aip_107631686, aip_107634740		ajm_119036970	aju_106979436	alim_106526224, alim_106536212	alsp_Aspi01Gene25956	aly_9302735	ame_551163	amex_103029154, amex_111193860	amil_114970205	amj_102558650	aml_100477483, aml_117800748	ang_ANI_1_634164	ani_AN4211.2	aoce_111567502, aoce_111576468, aoce_111586761	aof_109832787, aof_109833991, aof_109834568	aor_AO090009000477	api_100159468, api_100159901, api_100569406, api_115033233	apla_101802294	aplc_110977754	apln_108733602	aprc_113848902, aprc_113857614	apro_F751_1207, apro_F751_2879	aqu_100636958	arut_117409302, arut_117421233	asn_102368150	atd_109599088	aten_116294839	ath_AT5G65290	atr_18423316	ats_109733019, ats_109740296	azfi_s0003.g007576	bacu_103008503	bany_112048579		bbrx_BRETT_002356	bbub_102396249	bcom_BAUCODRAFT_61175	bdi_100843056, bdi_100846056		bfo_118431874	bfu_BCIN_10g02380	bgh_BDBG_07408	bgt_106066051	bhj_120073258	bim_100740511	biu_109574864	bman_114245932		bmor_101743503	bmy_BM_BM2824	bna_106347986, bna_106382878, bna_106382898, bna_106426928	bnn_FOA43_001216	boe_106319785, boe_106328278	bom_102268965	bor_COCMIDRAFT_84723	bpec_110153485, bpec_110161629	bpg_Bathy17g01650	brp_103855291, brp_103873960	bsc_COCSADRAFT_40039	bta_510014	btab_109039843	bter_100643253	bvg_104896032	bze_COCCADRAFT_95329	cabi_116824573		cam_101491056, cam_101491259, cam_101504391	cann_107840065, cann_107870977	caty_105583425	caua_113038618, caua_113064273, caua_113073029	caur_CJI97_003245	cbr_CBG02934	ccae_111941140	ccaj_109805374, ccaj_109807313, ccaj_109813483	ccal_108623292	ccan_109701344	ccar_109045266, ccar_109076404, ccar_109104266	ccav_112500637, ccav_112507176, ccav_112512340			ccw_104686604	cdk_105086997		cel_CELE_C47G2.4	ceri_08G016900.1.p, ceri_08G016900.2.p, ceri_08G016900.3.p, ceri_08G016900.4.p, ceri_08G016900.5.p, ceri_08G016900.6.p, ceri_08G016900.7.p, ceri_08G016900.8.p	cfa_489229	cfj_CFIO01_08542	cfo_105249349	cfr_102523327	cge_100754477		cgig_122395544		chat_Chrsp119S01760	cho_Chro.70354	chx_102173040	cic_CICLE_v10024998mg	cim_CIMG_03701	cin_100185059	cit_102625291	cjc_100394326	cjo_107305854	clec_106664914	clu_CLUG_02088	clus_A9F13_02g02057	clv_102085324	cmax_111478416, cmax_111496801	cme_CYME_CMP041C		cmo_103484951	cmos_111453695, cmos_111463295	cmt_CCM_01524	cmy_102932749			cot_CORT_0G02120	cpap_110814336	cpep_111782201, cpep_111804159	cpic_101936496	cpii_120415982	cpoo_109307833		cpv_cgd7_3150	cpw_CPC735_005840	cqi_110692694, cqi_110723541	cqu_CpipJ_CPIJ004072	crb_17875066	cre_CHLRE_10g453100v5	crg_105328346	csab_103215134	csat_104727206, csat_104743881, csat_104762728	cscu_111622369, cscu_111638616	csec_111865016	csem_103390370, csem_107988260	csin_114259666, csin_114266787, csin_114284110, csin_114304661	csl_COCSUDRAFT_45246, csl_COCSUDRAFT_64161	csol_105359596	csv_101205973	cten_CANTEDRAFT_122366	cthr_CTHT_0024220	ctp_CTRG_02656	ctul_119780570, ctul_119797018	cud_121510404, cud_121524867	cvg_107084432, cvg_107097070	cvr_CHLNCDRAFT_134747, cvr_CHLNCDRAFT_136844	dan_6499999	daz_108614212		dcr_108198205, dcr_108204875, dcr_108219273, dcr_108223194	dct_110096420, dct_110102150	ddi_DDB_G0281669, ddi_DDB_G0284019	der_6552305	dfa_DFA_02744, dfa_DFA_08876	dgr_Dgri_GH18433	dgt_114526340	dha_DEHA2E10846g	dhe_111595706	dle_111187542	dme_Dmel_CG8135	dmn_108155783	dmo_Dmoj_GI24009	dnv_108659312	dnx_107171383	dosa_Os02t0758100-01, dosa_Os06t0218900-00	dpa_109539103	dpe_6594921	dpl_KGM_207549	dpo_Dpse_GA20843	dpp_DICPUDRAFT_55212, dpp_DICPUDRAFT_89023	dpte_113799136	dpx_DAPPUDRAFT_303699, dpx_DAPPUDRAFT_303766	dqu_106741909	dre_335257, dre_550238	dro_112321007	dse_6621750	dsi_Dsimw501_GD18614		dsr_110182487, dsr_110189138	dsv_119431886, dsv_119435442	dvi_6629943	dwi_6647587	dya_Dyak_GE25949	dzi_111291745, dzi_111299873	eaf_111705526	eai_106824721	ecb_100067733	ecra_117945004, ecra_117959769, ecra_117959770		edi_EDI_013000, edi_EDI_079570, edi_EDI_253250	eee_113568375, eee_113575305	egl_EGR_01134	egr_104418320	egt_105961128	egu_105056770, egu_105058452	egz_104133850		ehi_EHI_045920, ehi_EHI_049750, ehi_EHI_095190, ehi_EHI_098980, ehi_EHI_181390	ehx_EMIHUDRAFT_452363, ehx_EMIHUDRAFT_455026		eiv_EIN_226440, eiv_EIN_379580, eiv_EIN_491860	eju_114204808		elk_111141158	els_105014589, els_105014712	ely_117253226, ely_117270007	epa_110235160	epz_103542284			etl_114055032	eus_EUTSA_v10003703mg	fab_101815561	fca_101099528	fcd_110860035	fch_102048291		fex_115244324	fgr_FGSG_07253		fox_FOXG_02164	fpg_101923676	fpu_FPSE_00182	fve_101309669	fvr_FVEG_05329	gab_108472632, gab_108475757, gab_108478377, gab_108483254	gae_121376195	gat_120814749, gat_120831133	gfr_102034241	gga_429640	ggn_109297896	ggo_101138574	ghi_107887434, ghi_107897469, ghi_107908943, ghi_107913408, ghi_107918118, ghi_107929032, ghi_107929408	gja_107108084	gla_GL50803_0014543	glz_GLAREA_05490	gmx_100781127, gmx_100782237, gmx_100806908, gmx_100820084	gra_105762061, gra_105762727, gra_105795092, gra_105804173	gsj_114382386, gsj_114396396, gsj_114421392, gsj_114421846	gsl_Gasu_40870		gtt_GUITHDRAFT_132996, gtt_GUITHDRAFT_145891	hai_109387063	hame_121870604, hame_121874799	han_110895816, han_110899924	haw_110380562	hbr_110670554, hbr_110673810	hcq_109514218, hcq_109527898	hgl_101707579	hhv_120244165		hmg_100203074	hro_HELRODRAFT_105627	hsa_92255	hst_105185264	ini_109167136, ini_109177848	ipu_108255635, ipu_108279366	isc_IscW_ISCW008047	itr_115999237, itr_116030507	jcu_105641646	jre_108984989, jre_109011138			kmr_108228634, kmr_108234582		lak_106172723	lang_109327007, lang_109349266, lang_109362346	lav_100675841		lbz_LBRM_30_0630	lcf_108875547, lcf_108878755	lcm_102356759	lco_104920268, lco_104937365	lcq_111678856	ldo_LDBPK_300570	lel_LELG_05411, lel_LELG_05412	lgi_LOTGIDRAFT_189226	lhu_105678779	lif_LINJ_30_0570	lja_Lj0g3v0079929.1, lja_Lj0g3v0079939.1, lja_Lj0g3v0113699.1, lja_Lj0g3v0328439.1, lja_Lj0g3v0328439.2, lja_Lj6g3v0561720.1, lja_Lj6g3v0561720.2, lja_Lj6g3v0561720.3	lma_LMJF_30_0550	lmi_LMXM_29_0550	loa_LOAG_17068	loc_102683985	lpan_LPMP_300570	lsr_110482506	lsv_111883662, lsv_111893979, lsv_111899037		lve_103089892	maj_MAA_05972	malb_109952566	maw_MAC_00642	mbe_MBM_09934	mbr_MONBRDRAFT_18680	mcal_110310403	mcc_700369	mcf_102147053	mcha_111005520	mcoc_116083771	mde_101894780	mdl_103573383	mdm_103401626, mdm_103417558	mdo_100014730	mesc_110628226, mesc_110629677	mgen_117225670		mgp_100542610	mgr_MGG_05005	ming_122068850, ming_122074349	mis_MICPUN_59416	mjv_108391114		mlx_118006329, mlx_118006460	mmf_118642035	mmu_320506	mmur_105855457	mmyo_118655856	mna_107546219	mng_MNEG_0718, mng_MNEG_4450	mnt_21402721	mpah_110328843	mpha_105836237	mpp_MICPUCDRAFT_48143		mpuf_101683097			msam_119884119, msam_119891403, msam_119914692	msex_115447516		mtm_MYCTH_2304247	mtr_MTR_3g086840, mtr_MTR_4g094110, mtr_MTR_8g089925	mun_110566050	mus_103984012	myb_102261980	myd_102771812	myi_110465495	mze_101469718, mze_101471498	nai_NECAME_07029	nau_109220399, nau_109225249	ncc_104961589		ncol_116258978, ncol_116262320	ncr_NCU00377			nfi_NFIA_018660	nfu_107374993, nfu_107394028		ngi_103741316	ngr_NAEGRDRAFT_50875, ngr_NAEGRDRAFT_62448, ngr_NAEGRDRAFT_80975	nhe_NECHADRAFT_68626	nle_100585533	nlu_111061631	nmea_116423847	nmel_110389513	nni_104018640	nnu_104604354, nnu_104608639	npa_UCRNP2_302	npr_108792645	nsy_104224954, nsy_104235259	nta_107774622, nta_107782874, nta_107812859, nta_107818312, nta_107819757, nta_107832464	nte_NEUTE1DRAFT122382	nto_104086752, nto_104115617	nve_5517207	nvi_103318103	nvl_108563055	oaa_100088755	oas_101109911	oau_116321279, oau_116336413	obb_114874803	obi_106880753	obo_105282715	obr_102713986, obr_102718559	ocu_100341433	oda_120879341	oeu_111369547, oeu_111376279, oeu_111378447	ola_101171721	olu_OSTLU_88968, olu_OSTLU_89876	oml_112162769	omy_110523783, omy_110525226, omy_110537140	onl_100691902, onl_100699245	oor_101274568	oro_101383682	osa_4330787, osa_4340506	ota_OT_ostta13g01720	otu_111427259	otw_112219507, otw_112246704, otw_112257525	ovi_T265_11867	padl_103921470	pale_102880443	palz_118031195, palz_118043439	pan_PODANSg4862	panu_100999202	pavi_110746925, pavi_110774503	pbar_105431022		pbi_103058091	pbl_PAAG_11378	pbn_PADG_00525	pcad_102991307	pcan_112573206		pcf_106786643		pcoc_116238631	pcs_Pc13g01750	pcw_110214754		pda_103707963, pda_103711018, pda_108511099	pdam_113682926	pdp_PDIP_69790	pdul_117631523	pema_pm001821g0040, pema_pm002624g0020, pema_pm004519g0050, pema_pm004519g0060, pema_pm098858g0010	peq_110026014, peq_110028915	peu_105124493, peu_105130320				pfj_MYCFIDRAFT_127683	pflv_114555704, pflv_114570781		pfy_PFICI_11701	pgc_109855348		pgu_PGUG_05655	pgut_117679989	phai_112872367, phai_112888454	phi_102114439	phu_Phum_PHUM135190	phyp_113525536, phyp_113541813, phyp_113541814	pic_PICST_43881	pif_PITG_06303	pki_111842163		pkz_C5L36_0D02580	plep_121945031, plep_121959874	pleu_114697361	plj_VFPFJ_05666	pmac_106714735	pmaj_107216437	pmax_117325071	pmoa_120502537		pmum_103333989	pmur_107297971	pno_SNOG_11784	pon_100431744	pop_18099054, pop_7466788	pov_109639829, pov_109646256	ppa_PAS_chr1-1_0278	ppad_109260101	pper_18773508		ppot_106100194	ppp_112280365, ppp_112288899	pps_100979066	ppyr_116175377, ppyr_116175638, ppyr_116175639	prap_110998386	pret_103470221, pret_103474050	psco_LY89DRAFT_681558	psoj_PHYSODRAFT_305166	psom_113331828, psom_113347547	pspa_121304758, pspa_121318290		pss_102445053	pte_PTT_10749	pteh_111545522	ptep_107440565, ptep_122270900	ptg_102964678		ptm_GSPATT00002062001, ptm_GSPATT00003802001, ptm_GSPATT00007352001, ptm_GSPATT00008746001, ptm_GSPATT00015045001, ptm_GSPATT00020021001, ptm_GSPATT00021349001, ptm_GSPATT00022254001, ptm_GSPATT00031784001, ptm_GSPATT00036819001	ptr_471815	pvir_120642385, pvir_120653812, pvir_120669149, pvir_120701902, pvir_120702053, pvir_120703170, pvir_120703562	pvm_113821276	pvt_110080057	pvu_PHAVU_002G210800g, pvu_PHAVU_002G260900g		pvy_116120762	pxb_103931788, pxb_103955647	pxu_106125305	pxy_105383048, pxy_105384720		qlo_115968126, qlo_115994447	qsu_111983553, qsu_111990117, qsu_112010781, qsu_112020674, qsu_112029320	ray_107509709	rbb_108535054	rcn_112186300	rcu_8280788	rmd_113553351	rmp_119163014	rno_499539	rro_104662026	rsan_119372486	rsz_108813556	rtp_109923385, rtp_109932855	sacu_s0077.g017630	salp_111961413, salp_111973743, salp_111973930, salp_111982154	sanh_107667880, sanh_107681180, sanh_107703539	sapo_SAPIO_CDS5796	sasa_106563747, sasa_106568164, sasa_106585919	sbi_8074814, sbi_8080048	sbq_101042146	scan_103821007		sclv_120331475, sclv_120331476		sdm_118194692	sdu_111230865, sdu_111238033	sfm_108931985	sgh_107548170, sgh_107551632, sgh_107571028	shon_118998775	shr_100914696			sind_105169251, sind_105176434	sita_101759645, sita_101764725	sko_100371207, sko_102809420		slal_111649796, slal_111650322, slal_111650601, slal_111660962	slb_AWJ20_3911	sluc_116036885, sluc_116056770, sluc_116067093, sluc_118493084	sly_101256880, sly_101266676	smin_v1.2.015608.t1, smin_v1.2.033697.t1, smin_v1.2.033699.t1		smo_SELMODRAFT_100267, smo_SELMODRAFT_234255	smp_SMAC_06450	soc_105193087	soe_110791867	sot_102593786, sot_102601612	spaa_SPAPADRAFT_59220	spar_SPRG_03156	spen_107013981, spen_107020954	spis_111323090	spo_SPCC622.11	spu_585465	sre_PTSG_10161	srx_107706433, srx_107718973, srx_107718997, srx_107725179	ssc_100514993	ssck_SPSK_07068	ssl_SS1G_07302	tad_TRIADDRAFT_29321			tbg_TbgDal_VI1700		tbr_Tb927.6.1980	tca_662562	tcc_108660622, tcc_18608253, tcc_18611512	tcr_504071.70	tdc_119317942, tdc_119322356, tdc_119333485, tdc_119342052		tet_TTHERM_000220819, tet_TTHERM_00158290, tet_TTHERM_00160980, tet_TTHERM_00218290, tet_TTHERM_00522000	tfn_117065022			tgu_100231976	thj_104798827, thj_104807168	tmf_PMAA_024120	tml_GSTUM_00003389001	tmn_UCRPA7_3850		tmu_101347946	tng_GSTEN00029376G001, tng_GSTEN00034703G001	tnl_113495073	tod_119260269			tps_THAPSDRAFT_9336		tre_TRIREDRAFT_75975	trg_TRUGW13939_03788	trr_M419DRAFT_135955	tru_101062684, tru_101077133	tsp_Tsp_12091	tsr_106557163	tst_117878906	ttt_THITE_2119479	tup_102497859	tut_107362242	tva_TVAG_208790, tva_TVAG_333140, tva_TVAG_351520	tve_TRV_06836		twl_119995069, twl_120012843	uah_113260886		umr_103664710	ure_UREG_07562	val_VDBG_08812	var_108322203, var_108343182	vcn_VOLCADRAFT_98436	vda_VDAG_06469	vde_111244404	vem_105560803	vja_111259666	vlg_121487516		vra_106768473, vra_106773106, vra_111242534	vri_117918703	vun_114179407, vun_114179666	vvi_100263482	vvp_112933501			xco_114149569, xco_114154304	xgl_120805809, xgl_120806282	xhe_116723959, xhe_116729928	xla_108707311, xla_380276	xma_102223866, xma_102236547	xtr_100170446	yli_YALI0F24541g	zce_119831210	zju_107425310	zma_100285043, zma_103627764, zma_109940195		zne_110832725		ztr_MYCGRDRAFT_98456	zvi_118077155
OG0002789					0005_jgi|Galph1|761|GphlegSOOS_G5501.1				0009_PRCOL_00001170_RA, 0009_PRCOL_00003648_RA, 0009_PRCOL_00004430_RA				0014_Dusal.0315s00006.2.p	0019_Mesvi751S07972					0024_AagrBONN_evm.model.Sc2ySwM_117.2491.1	0025_Apun_evm.model.utg000023l.1023.1	0026_CepurGG1.1G254400.1.p	0027_Mp1g07430.1	0029_Sphfalx0007s0253.1.p, 0029_Sphfalx0187s0029.1.p	0030_Sphmag13G104800.1.p, 0030_Sphmag18G032300.1.p, 0030_Sphmag18G032300.2.p	0035_Thupl.29378367s0019.1.p	0036_PGL00022307	0037_PAB00053386	0038_PSI00005131	0039_PPI00017613, 0039_PPI00073562	0040_PSY00024606	0041_PTA00070608	0042_PME00015444, 0042_PME00032958, 0042_PME00099603, 0042_PME00099605, 0042_PME00132540, 0042_PME00136255	0043_GMO00011086	0044_TBA00026802	0045_CMI00002746, 0045_CMI00012012	0046_GBI00001698, 0046_GBI00001734, 0046_GBI00028805	0143_tig00001127_g7141.t1, 0143_tig00001127_g7143.t1	Zyci1559_92|UTEX1559_00092.1	Zyci1560_2140|UTEX1560_02140.1	Zyci6981a_2199|Zci_01848.1	Zyci6981b_8414|Zci1a_17833.1	aaf_AURANDRAFT_15090	aag_110681313, aag_5571585	aalb_109403279, aalb_109415066	aalt_CC77DRAFT_1019249	aam_106491442, aam_106491443, aam_106491447, aam_106497310	aara_120895232	abe_ARB_03076	abp_AGABI1DRAFT110652	abv_AGABI2DRAFT189446		acep_105622226	acer_107993955	acoz_120950070	acs_100567884, acs_103282819	act_ACLA_014670	acun_113484164, acun_113487217	acyg_106041494, acyg_106048642	adf_107344897	adl_AURDEDRAFT_116836	adu_107458645	aec_105146575	afm_AFUA_5G11600	afv_AFLA_005624	aga_AgaP_AGAP003727	agb_108907068	ago_AGOS_AER389C	ags_114119063	ahf_112703356, ahf_112771621	aip_107613864	aje_HCAG_00845	ajm_119052125, ajm_119065307, ajm_119065308	aju_106965937, aju_106980442	alim_106515628, alim_106517526	alsp_Aspi01Gene71745	aly_9327936	ame_412564	amex_103024762, amex_103041047	amil_114960495	amj_102568483, amj_102568493	aml_100474388, aml_100483697	ang_ANI_1_396164	ani_AN0135.2	aoce_111563057, aoce_111576007	aof_109845534	aor_AO090026000667	api_100168363	apla_101789939, apla_101790149	aplc_110978316	apln_108732364	aprc_113855163		aqu_100637924	arut_117409521, arut_117411682, arut_117429436, arut_117963102	asn_102378296, asn_102383524, asn_102388536	atd_109600915	aten_116296193, aten_116306886	ath_AT1G56090	atr_18443155	ats_109753297	azfi_s0021.g015618	bacu_102998775, bacu_103019995	bany_112056799		bbrx_BRETT_002221	bbub_102392734, bbub_102403807	bcom_BAUCODRAFT_78815	bdi_100841494		bfo_118404500	bfu_BCIN_13g05560	bgh_BDBG_01019	bgt_106059606, bgt_106064105	bhj_120087685	bim_100740313	biu_109573991, biu_109575560	bman_114247705		bmor_101744795	bmy_BM_BM3713, bmy_BM_BM7777	bna_106354112, bna_106429073	bnn_FOA43_004411	boe_106331271	bom_102266851, bom_102267519	bor_COCMIDRAFT_102280	bpec_110156747, bpec_110165897		brp_103832539	bsc_COCSADRAFT_39215	bta_535385, bta_535692	btab_109034327	bter_100649226	bvg_104884171	bze_COCCADRAFT_96089	cabi_116830257, cabi_116833020	cal_CAALFM_C203420CA	cam_101490860	cann_107878891	caty_105589418, caty_105601197	caua_113043696, caua_113071755	caur_CJI97_004341	cbr_CBG15283	ccae_111937715, ccae_111944855	ccaj_109811549	ccal_108622164	ccan_109695082, ccan_109700528	ccar_109051088, ccar_109051089, ccar_109069638, ccar_109084684, ccar_109102768	ccav_112505677			ccw_104684043, ccw_104691096	cdk_105094693, cdk_105104730	cdu_CD36_18170	cel_CELE_F30H5.1	ceri_05G011300.1.p, ceri_09G027200.1.p	cfa_480606, cfa_488743	cfj_CFIO01_04560	cfo_105258727	cfr_102511601, cfr_102521284	cge_100765013, cge_100766758	cgi_CGB_L1150C	cgig_122403277	cgr_CAGL0I01034g			chx_102170092, chx_102172931	cic_CICLE_v10005569mg	cim_CIMG_09161	cin_100179629	cit_102621110	cjc_100394962, cjc_100400149	cjo_107318945, cjo_107322522	clec_106664484	clu_CLUG_05381	clus_A9F13_23g00143	clv_102085113, clv_102097928	cmax_111469922, cmax_111483876		cmk_103178106, cmk_103188531	cmo_103496296	cmos_111448334, cmos_111451026	cmt_CCM_02480	cmy_102931781, cmy_102941325	cnb_CNBL1050	cne_CNH01110	cot_CORT_0A10870	cpap_110822419	cpep_111776742, cpep_111794653	cpic_101932357, cpic_101943341	cpii_120425902	cpoo_109316988	cput_CONPUDRAFT_96083		cpw_CPC735_015800	cqi_110684925, cqi_110702257, cqi_110702323	cqu_CpipJ_CPIJ001395	crb_17898041		crg_105322006	csab_103231180, csab_103243821	csat_104743052, csat_104758900, csat_104778481	cscu_111636191	csec_111871308	csem_103380533, csem_103398288	csin_114267038		csol_105359857	csv_101219918	cten_CANTEDRAFT_111855	cthr_CTHT_0004450	ctp_CTRG_01190	ctul_119773810, ctul_119793115	cud_121509971, cud_121515008	cvg_107098874, cvg_107103574		dan_6500589	daz_108611942	dci_103521880, dci_113472426, dci_113472666	dcr_108224951	dct_110099505		der_6553461		dgr_Dgri_GH17296	dgt_114526861, dgt_114527496	dha_DEHA2E20768g	dhe_111597159	dle_111169628, dle_111170820	dme_Dmel_CG2708	dmn_108154653	dmo_Dmoj_GI10261	dnv_108659121	dnx_107170039	dosa_Os04t0616100-00	dpa_109537037	dpe_6592015	dpl_KGM_201782	dpo_Dpse_GA15439		dpte_113799457	dpx_DAPPUDRAFT_257458, dpx_DAPPUDRAFT_302917	dqu_106746965	dre_266640, dre_550364	dro_112298781, dro_112306017	dse_6614327	dsi_Dsimw501_GD19966	dsq_DICSQDRAFT_96531	dsr_110191085	dsv_119449986	dvi_6632861	dwi_6650072	dya_Dyak_GE24964	dzi_111276056, dzi_111298910	eaf_111707455, eaf_111712819, eaf_111717616	eai_106832046, eai_106844642	ecb_100053485, ecb_100058135	ecra_117945193, ecra_117949101			eee_113580042, eee_113588529	egl_EGR_04565	egr_104451003	egt_105962138	egu_105035705, egu_105059844	egz_104131909, egz_104133485			ehx_EMIHUDRAFT_454891, ehx_EMIHUDRAFT_458938			eju_114213734, eju_114223254	ela_UCREL1_6972	elk_111151579, elk_111152670	els_105014285, els_105018385	ely_117253163, ely_117262846	epa_110236665	epz_103546209, epz_103559501	erc_Ecym_1329		etl_114064254, etl_114065026	eus_EUTSA_v10011720mg	fab_101807601, fab_101813048	fca_101080539, fca_101099256	fcd_110847653	fch_102049879, fch_102049900	fcy_FRACYDRAFT_188447	fex_115245159	fgr_FGSG_10861		fox_FOXG_12794	fpg_101920431, fpg_101921692	fpu_FPSE_09843	fve_101301469	fvr_FVEG_11535	gab_108451914, gab_108470552	gae_121377755	gat_120809445, gat_120831276	gfr_102036716, gfr_102037950	gga_415584, gga_417527	ggn_109293519	ggo_101128697, ggo_101128923	ghi_107918065, ghi_107922588, ghi_107948227	gja_107107687, gja_107125514		glz_GLAREA_01537	gmx_100792046, gmx_100801778	gra_105766225, gra_105782444	gsj_114386312, gsj_114422097		gtr_GLOTRDRAFT_102224	gtt_GUITHDRAFT_39849, gtt_GUITHDRAFT_39867, gtt_GUITHDRAFT_57884	hai_109373163, hai_109381473	hame_121865847	han_110890121	haw_110370793	hbr_110638503, hbr_110659621, hbr_110659623	hcq_109514198, hcq_109530363	hgl_101706755, hgl_101715722	hhv_120222689, hhv_120249019	hir_HETIRDRAFT_468970	hmg_100204506	hro_HELRODRAFT_110263	hsa_146862, hsa_55898	hst_105191176	ini_109180057	ipu_108265362, ipu_108274719	isc_IscW_ISCW018499	itr_116011081	jcu_105646189	jre_108999512, jre_109003440	kaf_KAFR_0C05970	kla_KLLA0_E16699g	kmr_108234651, kmr_108239913	kmx_KLMA_60094	lak_106150658, lak_106156291	lang_109340578	lav_100670912, lav_100671956	lbc_LACBIDRAFT_301184		lcf_108875357, lcf_108878780	lcm_102347940, lcm_102355226	lco_104925268, lco_104925887	lcq_111676899		lel_LELG_01286	lgi_LOTGIDRAFT_224978	lhu_105678572		lja_Lj3g3v0964210.1, lja_Lj3g3v0964210.2			loa_LOAG_08931, loa_LOAG_17767	loc_102684050, loc_102691394		lsr_110476669, lsr_110482056	lsv_111905681	lth_KLTH0E02442g	lve_103073921, lve_103088762	maj_MAA_02633	malb_109956994, malb_109968747	maw_MAC_03554	mbe_MBM_05204	mbr_MONBRDRAFT_34234	mcal_110297478, mcal_110304936	mcc_715419, mcc_715579	mcf_102117028, mcf_102117088	mcha_111018045	mcoc_116077807, mcoc_116102458	mde_101893637	mdl_103571273	mdm_103435414, mdm_103445806	mdo_100014582, mdo_100618283	mesc_110600629, mesc_110618167	mgen_117223270	mgl_MGL_2995	mgp_100539927, mgp_100548977	mgr_MGG_03876	ming_122075761		mjv_108385797, mjv_108386262	mlr_MELLADRAFT_108331, mlr_MELLADRAFT_77814	mlx_118023071, mlx_118024622	mmf_118634816, mmf_118640937	mmu_101869, mmu_217012	mmur_105870602, mmur_105881726, mmur_105884728	mmyo_118672336, mmyo_118679168	mna_107532597, mna_107540382		mnt_21399308	mpah_110313247, mpah_110331229	mpha_105832939			mpuf_101675255, mpuf_101693630	mrr_Moror_15968, mrr_Moror_17683	mrt_MRET_3602	msam_119892461, msam_119893104	msex_115450941	msym_MSY001_1277	mtm_MYCTH_2312238	mtr_MTR_2g067860, mtr_MTR_2g067870	mun_110553373, mun_110553379, mun_110553805	mus_103985581	myb_102240058, myb_102242622	myd_102764464, myd_102765560	myi_110443522	mze_101483606, mze_101483744	nai_NECAME_07153	nau_109234142	ncc_104944005, ncc_104963557		ncol_116267455	ncr_NCU06821	ncs_NCAS_0G00750	ndi_NDAI_0F00820	nfi_NFIA_075670	nfu_107388976, nfu_107393903		ngi_103746060, ngi_103749888		nhe_NECHADRAFT_39957	nle_100586571, nle_100592331, nle_100603063, nle_115833557, nle_115833563		nmea_116432572	nmel_110403477, nmel_110407793	nni_104016094, nni_104017175	nnu_104609481	npa_UCRNP2_1161	npr_108791083, npr_108798145	nsy_104230436	nta_107773057, nta_107773707, nta_107822171	nte_NEUTE1DRAFT84215	nto_104102501	nve_5499182, nve_5508643	nvi_100116069	nvl_108565305	oaa_100086255, oaa_103166253	oas_101106286, oas_101117257	oau_116332362, oau_116335416	obb_114875488	obi_106867515, obi_106872682	obo_105274860	obr_102715853	ocu_100339776, ocu_100346230	oda_120866367, oda_120875585	oeu_111383358	ola_101157061, ola_101157856	olu_OSTLU_39880	oml_112148385, oml_112152458	omy_110522423, omy_110525787, omy_110535087	onl_100694885, onl_100708866	oor_101271535, oor_101272350	oro_101372472, oro_101379598	osa_4336995		otu_111414084	otw_112245151, otw_112248585, otw_112252519, otw_112262786	ovi_T265_01893, ovi_T265_08418	padl_103914784, padl_103918682	pale_102881172, pale_102884123	palz_118054091	pan_PODANSg6580	panu_101012936, panu_101017991	pavi_110768984	pbar_105429367		pbi_103049747, pbi_103059754	pbl_PAAG_02399	pbn_PADG_05541	pcad_102974961, pcad_102981087	pcan_112561764		pcf_106784783	pco_PHACADRAFT_248291	pcoc_116225522, pcoc_116228136	pcs_Pc21g06460	pcw_110193604, pcw_110221438		pda_103719363	pdam_113670479	pdp_PDIP_60260	pdul_117623739		peq_110024381	peu_105123990				pfj_MYCFIDRAFT_43537	pflv_114556152, pflv_114559860	pfp_PFL1_06801	pfy_PFICI_03683	pgc_109854299	pgr_PGTG_14968	pgu_PGUG_05041	pgut_117667521, pgut_117676227	phai_112898738	phi_102106938, phi_102110766	phu_Phum_PHUM240610	phyp_113529976, phyp_113534983	pic_PICST_29498	pif_PITG_09703	pki_111839353, pki_111846811		pkz_C5L36_0A12930	plep_121944331, plep_121950602	pleu_114691559, pleu_114696190	plj_VFPFJ_06725	pmac_106711108	pmaj_107209511, pmaj_107212996	pmax_117316716	pmoa_120507875, pmoa_120509015	pmua_114584356, pmua_114585580	pmum_103325700	pmur_107288938, pmur_107289797, pmur_107301951	pno_SNOG_07079	pon_100174449, pon_100459724	pop_7492106	pov_109624558, pov_109638227	ppa_PAS_chr2-1_0320	ppad_109251944, ppad_109273466	pper_18780540	ppl_POSPLDRAFT_20615	ppot_106108865	ppp_112279510, ppp_112281032, ppp_112289859	pps_100974898, pps_100975478	ppyr_116162452	prap_110991453	pret_103466118, pret_103470417	psco_LY89DRAFT_652591	psoj_PHYSODRAFT_512479	psom_113333001, psom_113346970	pspa_121294554, pspa_121303151, pspa_121304417, pspa_121314921	psq_PUNSTDRAFT_95312	pss_102451253	pte_PTT_17160	pteh_111526879, pteh_111528636	ptep_107456530, ptep_122274110	ptg_102959650, ptg_102963615	pti_PHATRDRAFT_34457		ptr_467763, ptr_468215	pvir_120641777, pvir_120683115	pvm_113817565	pvt_110084445, pvt_110084548	pvu_PHAVU_005G050600g		pvy_116133554	pxb_103933759, pxb_103952019	pxu_106117578	pxy_105386872		qlo_115986882	qsu_111995255, qsu_112005283	ray_107500376, ray_107514132	rbb_108517216, rbb_108541360	rcn_112202735	rcu_8272607, rcu_8277479	rmd_113549151	rmp_119170203	rno_303373, rno_308759	rro_104675095, rro_104679267, rro_115894931	rsan_119382995	rsz_108819331	rtp_109911762, rtp_109913743, rtp_109923127, rtp_109926656		salp_111952462, salp_111957877, salp_111973702	sanh_107673233, sanh_107674300	sapo_SAPIO_CDS6028	sasa_106573340, sasa_106580409, sasa_106585035	sbi_8074702	sbq_101030542, sbq_101049718	scan_103816134, scan_103820081	sce_YOR035C		scm_SCHCODRAFT_84176	sdm_118179506, sdm_118196824	sdu_111227941, sdu_111228463	sfm_108938949, sfm_108941979	sgh_107566805, sgh_107581846	shon_118991943, shon_118992973, shon_119001328	shr_100916569, shr_100927290	shs_STEHIDRAFT_121842, shs_STEHIDRAFT_160343, shs_STEHIDRAFT_160362, shs_STEHIDRAFT_90235	shx_MS3_0017659	sind_105175077, sind_105176512	sita_101785316	sko_100313761, sko_102803990	sla_SERLADRAFT_413610	slal_111655349, slal_111660326	slb_AWJ20_2836	sluc_116038802, sluc_116056826	sly_101256199		smm_Smp_198680	smo_SELMODRAFT_162336, smo_SELMODRAFT_229524, smo_SELMODRAFT_77559, smo_SELMODRAFT_83624	smp_SMAC_08804	soc_105198398	soe_110805719	sot_102579738	spaa_SPAPADRAFT_151669	spar_SPRG_15330	spen_107024044	spis_111347159	spo_SPCC613.04c	spu_593168	sre_PTSG_06979	srx_107720775, srx_107725286, srx_107734505, srx_107734951, srx_107735952	ssc_100134956, ssc_100151986	ssck_SPSK_10362	ssl_SS1G_13426	tad_TRIADDRAFT_61095	tan_TA13000	tasa_A1Q1_05318		tbl_TBLA_0J00840		tca_661888	tcc_18594658		tdc_119356182, tdc_119365336	tdl_TDEL_0A04930		tfn_117067510, tfn_117070188	tgb_HG536_0A06490		tgu_100226146, tgu_100231787	thj_104815722	tmf_PMAA_030800	tml_GSTUM_00009627001	tmn_UCRPA7_842	tms_TREMEDRAFT_65338	tmu_101350339, tmu_101354141	tng_GSTEN00022834G001, tng_GSTEN00028678G001	tnl_113496325	tod_119230368, tod_119244238, tod_119245496		tpf_TPHA_0C00360	tps_THAPSDRAFT_11613	tpv_TP02_0404	tre_TRIREDRAFT_67272	trg_TRUGW13939_05624	trr_M419DRAFT_11379	tru_101071359, tru_101073547, tru_115247679	tsp_Tsp_04054	tsr_106539256, tsr_106555548	tst_117867568, tst_117884278	ttt_THITE_2152407	tup_102468734, tup_102477049	tut_107368845		tve_TRV_06075	tvs_TRAVEDRAFT_55136	twl_119988099, twl_119989101	uah_113263712, uah_113268966	uma_UMAG_06155	umr_103660264, umr_103667282	ure_UREG_05210	val_VDBG_05561	var_108332376		vda_VDAG_07503	vde_111248655	vem_105563664	vja_111266491	vlg_121473648, vlg_121488992	vpo_Kpol_526p33	vra_106761853	vri_117909402	vun_114185421	vvi_100244491	vvp_112917989, vvp_112921496	wic_J056_002603	wse_WALSEDRAFT_57463	xco_114153952, xco_114156990	xgl_120792692, xgl_120804733	xhe_116730457, xhe_116733878	xla_108708296, xla_108711441, xla_447296	xma_102217853, xma_102230550	xtr_493194, xtr_493552	yli_YALI0E21758g	zce_119836215	zju_107418067	zma_103645941	zmk_HG535_0H02500	zne_110839941	zro_ZYRO0C11154g	ztr_MYCGRDRAFT_110810	zvi_118092758, zvi_118096747
OG0002790																																0042_PME00002548											aag_110674025, aag_5574121	aalb_109398974, aalb_109398980, aalb_109425529, aalb_109425532, aalb_115258402, aalb_115258403, aalb_115259801		aam_106499680, aam_106499813	aara_120898175							acoz_120948128	acs_100556386, acs_100556582, acs_100556776, acs_100556969, acs_100557164, acs_100557359, acs_100557557, acs_100557752, acs_100557949, acs_100558144, acs_100558339, acs_107982792		acun_113482849	acyg_106034001, acyg_106034007							aga_AgaP_AGAP004059	agb_108904013		ags_114124734				ajm_119042744, ajm_119042764, ajm_119042765, ajm_119042767	aju_106973307, aju_106973313, aju_106973315, aju_106973316					amex_103026350, amex_103031123, amex_103031751		amj_102560436, amj_102560658, amj_102560887	aml_100470767, aml_100471019, aml_100471268, aml_100478635						api_100167197	apla_101795685, apla_101797367, apla_113844367, apla_113844376	aplc_110973650, aplc_110973695, aplc_110973798, aplc_110973803, aplc_110973810, aplc_110973827, aplc_110974098, aplc_110983435, aplc_110989764, aplc_110991161	apln_108735960				arut_117395337, arut_117411307, arut_117416587, arut_117416737, arut_117417249, arut_117971945, arut_117973194	asn_102372199, asn_102372437, asn_102387239, asn_102387499	atd_109608771						bacu_102999513, bacu_103020008, bacu_103020289, bacu_103020578				bbub_102400113, bbub_102400439, bbub_102400756, bbub_102401094, bbub_102401408				bfo_118407107, bfo_118408638, bfo_118408685, bfo_118408691, bfo_118415642, bfo_118424133, bfo_118424678, bfo_118426934, bfo_118426935, bfo_118427481, bfo_118428114, bfo_118430948			bgt_106065317, bgt_106066907, bgt_106066908			biu_109556104, biu_109556105, biu_109556106, biu_109556107, biu_109556821								bom_102270735, bom_102271020, bom_102271480, bom_102271760, bom_102272047						bta_281694, bta_507504, bta_507643, bta_534256, bta_784768	btab_109033190				cabi_116824168, cabi_116824171				caty_105593590, caty_105593591, caty_105593593, caty_105593595	caua_113058317, caua_113058318, caua_113058319, caua_113058321, caua_113091507, caua_113095483, caua_113099343, caua_113099345						ccan_109674300, ccan_109674346, ccan_109674357, ccan_109674359, ccan_109686518, ccan_109686519	ccar_109046013, ccar_109064684, ccar_109067622, ccar_109072122, ccar_109072136, ccar_109090135, ccar_109099128, ccar_109103511					cdk_105084515, cdk_105084517, cdk_105084530, cdk_105084532				cfa_490178, cfa_612508, cfa_612510			cfr_102512064, cfr_102512302, cfr_102521109, cfr_102521349	cge_100752277, cge_100754285, cge_100754570, cge_100764333, cge_100766670, cge_100767355						chx_102185237, chx_102185525, chx_102186175, chx_102186450, chx_102186735			cin_100175971, cin_100176310, cin_100176515, cin_100177544, cin_100178632, cin_100179101, cin_100182654, cin_100185336, cin_104266281, cin_108949289, cin_108950919		cjc_100385716, cjc_100386069, cjc_100386424, cjc_100393317	cjo_107317353, cjo_107317562	clec_106674231						cmk_103174685				cmy_102934730, cmy_102934954, cmy_102946491						cpic_101936894, cpic_101939723, cpic_101942101, cpic_101943386, cpic_101943666, cpic_101943944, cpic_101944200, cpic_101947008, cpic_101951077	cpii_120420711, cpii_120427909	cpoo_109307325					cqu_CpipJ_CPIJ009092, cqu_CpipJ_CPIJ009097			crg_105339231, crg_105344773	csab_103224501, csab_103224504, csab_103224507, csab_103224508		cscu_111623138, cscu_111641351	csec_111870193, csec_117283075															dci_103515433										dle_111178326, dle_111178353, dle_111178354, dle_111178361					dnx_107166425		dpa_109537842					dpte_113789907	dpx_DAPPUDRAFT_100249, dpx_DAPPUDRAFT_253437, dpx_DAPPUDRAFT_255495, dpx_DAPPUDRAFT_255504, dpx_DAPPUDRAFT_309094, dpx_DAPPUDRAFT_310509, dpx_DAPPUDRAFT_320397, dpx_DAPPUDRAFT_323732, dpx_DAPPUDRAFT_326968, dpx_DAPPUDRAFT_326977, dpx_DAPPUDRAFT_326979		dre_101886445, dre_101886645, dre_334289	dro_112309140, dro_112309141, dro_112309142, dro_112309183					dsv_119430909, dsv_119430910, dsv_119431623, dsv_119431624, dsv_119431688, dsv_119433253, dsv_119436248, dsv_119440242, dsv_119440243, dsv_119443736, dsv_119445325, dsv_119446699, dsv_119461165, dsv_119461167, dsv_119462114, dsv_119466530, dsv_119466626, dsv_119466627					eaf_111695754, eaf_111696987, eaf_111701133, eaf_111704197, eaf_111706374, eaf_111706989, eaf_111707896, eaf_111707902, eaf_111707940, eaf_111709041, eaf_111709550, eaf_111710999, eaf_111712151, eaf_111712417, eaf_111713181, eaf_111713785, eaf_111716341, eaf_111717355, eaf_111718218	eai_106822389, eai_106822390, eai_106824669, eai_106824674, eai_106824675, eai_106824676	ecb_100009706, ecb_100052500, ecb_100052615, ecb_100063474, ecb_100063509									egz_104122916						eju_114208369, eju_114208427, eju_114208464		elk_111142912, elk_111143365, elk_111143553, elk_111143716				epz_103543602, epz_103557290, epz_103557296, epz_103564885, epz_103564886, epz_103564889						fca_101092951, fca_101093450, fca_101100988, fca_101101241	fcd_110847227, fcd_110854192, fcd_110854273, fcd_110858778, fcd_110858981, fcd_110861450, fcd_110863104												gae_121369384, gae_121386423, gae_121386607			gga_424523, gga_771009	ggn_109286807, ggn_109305332	ggo_101150147, ggo_101150496, ggo_101150874, ggo_101151848		gja_107115082, gja_107115095									hai_109376504, hai_109376505, hai_109391940, hai_109391944	hame_121856761, hame_121858403, hame_121860903, hame_121861436, hame_121864963, hame_121867288, hame_121867587, hame_121869167, hame_121869808, hame_121870190, hame_121870293, hame_121871047, hame_121871936, hame_121872275, hame_121872621, hame_121872876, hame_121876413, hame_121877264, hame_121877345, hame_121879820, hame_121879899					hgl_101705848, hgl_101706570, hgl_101707297, hgl_101707664, hgl_101708961	hhv_120247716, hhv_120247721, hhv_120247722, hhv_120247724				hsa_1179, hsa_22802, hsa_9635				isc_IscW_ISCW001071, isc_IscW_ISCW002209, isc_IscW_ISCW004010, isc_IscW_ISCW004653, isc_IscW_ISCW005733, isc_IscW_ISCW007370, isc_IscW_ISCW007818, isc_IscW_ISCW009047, isc_IscW_ISCW010093, isc_IscW_ISCW011685, isc_IscW_ISCW019083, isc_IscW_ISCW021664, isc_IscW_ISCW021668, isc_IscW_ISCW021669, isc_IscW_ISCW021670, isc_IscW_ISCW023766								lak_106151713, lak_106151714, lak_106154768, lak_106154769, lak_106155242, lak_106162058, lak_106163105, lak_106166980, lak_106167493, lak_106172103, lak_106177512, lak_106180088, lak_106180107, lak_106180125, lak_106180137, lak_106180398, lak_112041444		lav_100653563, lav_100665037, lav_100665321, lav_100665607				lcm_102349588, lcm_102363514, lcm_106702350, lcm_106705814					lgi_LOTGIDRAFT_229148, lgi_LOTGIDRAFT_229149, lgi_LOTGIDRAFT_238844							loc_102683510, loc_102690418, loc_102690619, loc_107076123					lve_103076913, lve_103079405, lve_103089557, lve_103089806						mcal_110288176, mcal_110290751, mcal_110291360, mcal_110291454, mcal_110291494, mcal_110291549, mcal_110291672	mcc_574295, mcc_711959, mcc_712123, mcc_715292	mcf_101865639, mcf_102128221, mcf_102128620, mcf_102128992		mcoc_116093321, mcoc_116093322, mcoc_116093892, mcoc_116093893, mcoc_116093894, mcoc_116093896, mcoc_116094375, mcoc_116094378				mdo_100009738, mdo_100009776, mdo_100009811, mdo_100009852, mdo_100009888, mdo_100009933, mdo_100011294, mdo_100011439, mdo_100011495, mdo_100618928, mdo_103096908				mgp_100548708, mgp_100548862				mjv_108384794, mjv_108410064, mjv_108410065, mjv_108410068		mlx_118019196, mlx_118019197, mlx_118020278	mmf_118626465, mmf_118626562, mmf_118626677, mmf_118626730	mmu_12722, mmu_229927, mmu_229933, mmu_23844, mmu_80797, mmu_99663, mmu_99709	mmur_105861760, mmur_105861766, mmur_105861768, mmur_105861769	mmyo_118676537, mmyo_118676722, mmyo_118676964, mmyo_118676966, mmyo_118677470	mna_107543176, mna_107543177, mna_107543189			mpah_110319990, mpah_110320390, mpah_110320484, mpah_110320548, mpah_110320712, mpah_110320911, mpah_110320912				mpuf_101675504, mpuf_101675816, mpuf_101676098, mpuf_101679255, mpuf_106005798								mun_110561555, mun_110561557, mun_110561558, mun_110561560, mun_110561562		myb_102251123, myb_102251207, myb_102251497, myb_102251799	myd_102753117, myd_102753900, myd_102756260, myd_102761079, myd_102761775	myi_110443588, myi_110456522													ngi_103728114, ngi_103728115, ngi_103728135, ngi_103728136			nle_100604179, nle_100604523, nle_100604855	nlu_111055674		nmel_110402727, nmel_110402929	nni_104015474			npr_108784257, npr_108786573, npr_108786574, npr_108786575, npr_108786576, npr_108786577, npr_108786578, npr_108786587, npr_108786588							nvl_108567041	oaa_100080995, oaa_100081073, oaa_100081190, oaa_100081268, oaa_103167695, oaa_114811263	oas_101115078, oas_101115328, oas_101115586, oas_101116002, oas_101116267						ocu_100338755, ocu_100339003, ocu_100352679, ocu_100353613, ocu_100354122	oda_120856909, oda_120856911, oda_120856912, oda_120856913, oda_120856915					omy_110524716, omy_118964677, omy_118964731, omy_118964732		oor_101281699, oor_101281940, oor_101282185, oor_101287510	oro_101384447, oro_101384734, oro_101385021			otu_111426220	otw_112233945, otw_112246476		padl_103925136	pale_102883246, pale_102883500, pale_102892203, pale_102892458			panu_101006695, panu_101007020, panu_101007719, panu_101008437				pbi_103057888, pbi_103058681, pbi_103058926, pbi_112540142			pcad_102981597, pcad_102981886, pcad_102982160, pcad_102988767	pcan_112561221, pcan_112561229, pcan_112571762, pcan_112571768, pcan_112571985, pcan_112571987				pcoc_116243512, pcoc_116243535		pcw_110204220, pcw_110204222, pcw_110204223, pcw_110209954, pcw_110209957, pcw_110209958																			pgut_117677154			phu_Phum_PHUM570100	phyp_113544546, phyp_113544571							pleu_114686561, pleu_114689163, pleu_114698248, pleu_114698249, pleu_114698288				pmax_117331659, pmax_117337972		pmua_114598431, pmua_114598432, pmua_114598789, pmua_114598791, pmua_114598792		pmur_107290145, pmur_107299413		pon_100442464, pon_100442837, pon_100443439				ppad_109246211, ppad_109246213, ppad_109246214, ppad_109246281					pps_100980451, pps_100980788, pps_100981113, pps_100981456	ppyr_116178068						pspa_121326566, pspa_121330651		pss_102446349, pss_102456534		pteh_111539277, pteh_111539287, pteh_111539472, pteh_111539479	ptep_107447079, ptep_107455467, ptep_107456586, ptep_107457308, ptep_107457311, ptep_122268837, ptep_122273601, ptep_122273978	ptg_102963740, ptg_102964316, ptg_102964604, ptg_102965771			ptr_107967198, ptr_456640, ptr_469372, ptr_469373, ptr_736939		pvm_113800187, pvm_113800200, pvm_113800211, pvm_113804075, pvm_113804488, pvm_113804494, pvm_113805576, pvm_113813227, pvm_113813228, pvm_113813375, pvm_113813635, pvm_113813637, pvm_113815741, pvm_113816382, pvm_113818538, pvm_113818539, pvm_113821300, pvm_113821303, pvm_113824822, pvm_113826474, pvm_113826478, pvm_113828900, pvm_113829567, pvm_113829602, pvm_113830333, pvm_113830587	pvt_110079459, pvt_110079738, pvt_110079745, pvt_110079756										ray_107501675, ray_107512709, ray_107512710	rbb_108514641, rbb_108514673, rbb_108514698, rbb_108514705			rmd_113553145	rmp_119163466, rmp_119163467, rmp_119163579, rmp_119164850, rmp_119164851, rmp_119164852, rmp_119164853, rmp_119173875, rmp_119181667, rmp_119181794, rmp_119184933, rmp_119186939, rmp_119187683	rno_308015, rno_308016, rno_362052, rno_362053, rno_499721	rro_104654086, rro_104654088, rro_104682225, rro_104682226	rsan_119372326, rsan_119372327, rsan_119372330, rsan_119372369, rsan_119372384, rsan_119372385, rsan_119389476, rsan_119390923, rsan_119397528, rsan_119403548, rsan_119405448, rsan_119406974, rsan_119406976		rtp_109913805, rtp_109913806, rtp_109935476		salp_111975309, salp_111975479	sanh_107672361, sanh_107672380, sanh_107678235, sanh_107678236, sanh_107678237, sanh_107678243		sasa_106560414, sasa_106560454		sbq_101033254, sbq_101033781, sbq_101034106, sbq_101038388, sbq_101039743, sbq_101040074, sbq_104649864			sclv_120333243, sclv_120334529, sclv_120334531, sclv_120334532, sclv_120334634, sclv_120339079, sclv_120339130, sclv_120339213, sclv_120345972, sclv_120346500, sclv_120346501, sclv_120346504		sdm_118187984, sdm_118187988, sdm_118190825, sdm_118196556, sdm_118196558, sdm_118196560, sdm_118198418			sgh_107560621, sgh_107560622, sgh_107560623, sgh_107561368, sgh_107561373, sgh_107577085	shon_118997344, shon_118997345, shon_118997378	shr_100913257, shr_100931490, shr_100935231					sko_100366889, sko_100367042, sko_100367558, sko_100367708, sko_100367861, sko_100368016, sko_100368166, sko_100368315, sko_100368456, sko_100368458, sko_100368604, sko_100368758, sko_100370641, sko_100370791, sko_100372093, sko_100373553, sko_100373739, sko_100376164, sko_100376576, sko_100376997, sko_100377148, sko_100377258, sko_102802973, sko_102803785, sko_102804109, sko_102804575, sko_102806934, sko_102807730, sko_102808078, sko_102808326, sko_102808436, sko_102810308																		spu_100890325, spu_100892225, spu_100893057, spu_105438460, spu_105438942, spu_105439034, spu_105442027, spu_105442028, spu_105443793, spu_105444552, spu_115920229, spu_115920230, spu_115920231, spu_115920698, spu_115923702, spu_575667, spu_584283, spu_585955, spu_586179, spu_590546, spu_592210, spu_752990, spu_757183		srx_107749646, srx_107749647, srx_107749648, srx_107758746, srx_107758751	ssc_100154624, ssc_100511753, ssc_100512780, ssc_397284			tad_TRIADDRAFT_52319, tad_TRIADDRAFT_57367, tad_TRIADDRAFT_57368, tad_TRIADDRAFT_57572, tad_TRIADDRAFT_57573, tad_TRIADDRAFT_57574						tca_662351						tfn_117092194, tfn_117092195, tfn_117092196, tfn_117092201									tmu_101340658, tmu_101351596			tod_119235310, tod_119235409, tod_119235572, tod_119235749, tod_119236773										tsr_106548929	tst_117881636, tst_117881741, tst_117881742, tst_117882099, tst_117882100, tst_117882101		tup_102491755, tup_102495616, tup_102496433	tut_107369632					uah_113254316, uah_113254317, uah_113254453, uah_113254457		umr_103662944, umr_103662947, umr_103663105, umr_103663106						vde_111247594, vde_111247780, vde_111247856		vja_111263074, vja_111265812, vja_111271512	vlg_121486323, vlg_121487160, vlg_121488033, vlg_121488257						vvp_112924417, vvp_112924418, vvp_112924440, vvp_112924442						xla_101027266, xla_101027304, xla_101027306, xla_108713518, xla_108713545, xla_108713662, xla_108714400, xla_108715671		xtr_100488301, xtr_100490932, xtr_100491100, xtr_100495107, xtr_594875						zne_110837812, zne_110838048			zvi_118088755, zvi_118088756, zvi_118089221, zvi_118089222, zvi_118089223
OG0002791																																0042_PME00035082, 0042_PME00139693											aag_5569986	aalb_109416672		aam_106488885, aam_106494577, aam_106494633	aara_120893865					acep_105618341	acer_107995652	acoz_120949954	acs_100558556, acs_100566614, acs_100568177		acun_113485029, acun_113488836, acun_113491609	acyg_106036745, acyg_106036930, acyg_106041282	adf_107344912			aec_105144556			aga_AgaP_AGAP004508	agb_108910552		ags_114120628				ajm_119041632, ajm_119044825, ajm_119056833	aju_106972879, aju_106973419, aju_106977120	alim_106512854, alim_106516181, alim_106516182, alim_106522781, alim_106523649, alim_106534618, alim_106537051			ame_408811	amex_103025279, amex_103027055, amex_103033239, amex_103034439, amex_103038178	amil_114960538, amil_114974979	amj_102558289, amj_102576377, amj_106737153	aml_100467656, aml_100473440, aml_100479173			aoce_111568131, aoce_111568136, aoce_111570394, aoce_111574355, aoce_111574670, aoce_111583198			api_100158900	apla_101793991, apla_101802469, apla_101804363	aplc_110979515	apln_108739383			aqu_100642052	arut_117396552, arut_117411888, arut_117415096, arut_117419447	asn_102370797, asn_102378057, asn_102386763	atd_109600039	aten_116305365					bacu_103002211, bacu_103016176, bacu_103018730	bany_112050394			bbub_102402190, bbub_102406045, bbub_102406829				bfo_118404510			bgt_106057714		bim_100743750	biu_109558989, biu_109570710, biu_109575972	bman_114239548		bmor_101736790	bmy_BM_BM2224				bom_102274806, bom_102281598, bom_102285938		bpec_110157972, bpec_110161602, bpec_110168705, bpec_110168785, bpec_110169567				bta_509239, bta_510486, bta_768080	btab_109031915	bter_100647807			cabi_116823984, cabi_116827072, cabi_116832057				caty_105573376, caty_105576305, caty_105585840	caua_113039337, caua_113039339, caua_113048265, caua_113055007, caua_113055282, caua_113061306, caua_113074907, caua_113107780, caua_113107905, caua_113110972		cbr_CBG14831	ccae_111933798, ccae_111934903, ccae_111939636		ccal_108623711	ccan_109688105, ccan_109688587, ccan_109693974	ccar_109061209, ccar_109063656, ccar_109068886, ccar_109068902, ccar_109080015, ccar_109088427, ccar_109088523, ccar_109094391				ccw_104683408, ccw_104692482, ccw_104696445	cdk_105093088, cdk_105097414, cdk_105098635		cel_CELE_C15H9.4		cfa_482607, cfa_484644, cfa_488569		cfo_105253363	cfr_102504238, cfr_102509423, cfr_102519544, cfr_102523156	cge_100754306, cge_100765845, cge_100771412		cgig_122397235				chx_102180460, chx_102181618, chx_108638638			cin_100179425		cjc_100393365, cjc_100401655, cjc_100409099	cjo_107311629, cjo_107319754, cjo_107324736	clec_106674227			clv_102084672, clv_102098128, clv_102098838			cmk_103176748, cmk_103182434, cmk_103188858				cmy_102934127, cmy_102937638, cmy_102945074						cpic_101945328, cpic_101952272, cpic_101953586	cpii_120428144	cpoo_109311122, cpoo_109316855, cpoo_109317740					cqu_CpipJ_CPIJ009137			crg_105325444	csab_103228062, csab_103230235, csab_103238884		cscu_111618839	csec_111866072	csem_103380535, csem_103382602, csem_103385490, csem_103385828, csem_103385887			csol_105363869					ctul_119774095, ctul_119780022, ctul_119780084, ctul_119789448, ctul_119793177	cud_121505490, cud_121507227, cud_121507243, cud_121507303, cud_121515077, cud_121517566	cvg_107085601, cvg_107085875, cvg_107085999, cvg_107097564, cvg_107104240		dan_6499449	daz_108621864	dci_103513728, dci_103513729				der_6553082		dgr_Dgri_GH18085	dgt_114528610		dhe_111599592	dle_111168737, dle_111168963, dle_111184773	dme_Dmel_CG1021	dmn_108156445	dmo_Dmoj_GI24584	dnv_108658250	dnx_107162792		dpa_109543317	dpe_6592038	dpl_KGM_208167	dpo_Dpse_GA10158		dpte_113792240	dpx_DAPPUDRAFT_65535	dqu_106750879	dre_100330322, dre_556763, dre_560064, dre_563581	dro_112301125, dro_112313279, dro_112314927	dse_6614112	dsi_Dsimw501_GD19546		dsr_110191810	dsv_119450630	dvi_116651944, dvi_6630052	dwi_6651746	dya_Dyak_GE24100		eaf_111713659, eaf_111713660	eai_106823546, eai_106829356, eai_106831171, eai_106835917	ecb_100050815, ecb_100054804, ecb_100064943	ecra_117938779, ecra_117943252, ecra_117943254, ecra_117943272, ecra_117947301, ecra_117949432			eee_113584002, eee_113584327, eee_113586972, eee_113588759, eee_113589985					egz_104121768, egz_104132326, egz_104134420						eju_114207661, eju_114211001, eju_114221944		elk_111142281, elk_111143939, elk_111151158	els_105016862, els_105017128, els_105017224, els_105020281, els_105021807, els_105024947	ely_117249543, ely_117256322, ely_117257185, ely_117257524, ely_117258318, ely_117262601	epa_110231336	epz_103547292, epz_103554600, epz_103558175, epz_103561211			etl_114062230, etl_114067695, etl_114070693		fab_101814007, fab_101816217, fab_101820360	fca_101084510, fca_101091031, fca_101098852	fcd_110846083	fch_102048631, fch_102053023, fch_102058859		fex_115234525				fpg_101914204, fpg_101918637, fpg_101924475					gae_121376904	gat_120809046, gat_120817777, gat_120829764, gat_120835038, gat_120835181	gfr_102033065, gfr_102036984, gfr_102042268	gga_416125, gga_417905, gga_419827	ggn_109288917, ggn_109295235, ggn_109295810	ggo_101137075, ggo_101141574, ggo_101154038		gja_107113326, gja_107117261, gja_107122247									hai_109384557, hai_109386499, hai_109392667	hame_121861223		haw_110379744		hcq_109507141, hcq_109509266, hcq_109522166, hcq_109522324, hcq_109522952, hcq_109530146	hgl_101697366, hgl_101710754, hgl_101711640	hhv_120228890, hhv_120231289, hhv_120234645		hmg_101236545, hmg_105844466	hro_HELRODRAFT_106613, hro_HELRODRAFT_188231	hsa_23023, hsa_57458, hsa_9911	hst_105184404		ipu_108255160, ipu_108265483, ipu_108268590, ipu_108279851, ipu_108281082	isc_IscW_ISCW020304						kmr_108230177, kmr_108232120, kmr_108233193, kmr_108235719, kmr_108235790, kmr_112450497		lak_106164571		lav_100654587, lav_100660565, lav_100661222			lcf_108886476, lcf_108886522, lcf_108886523, lcf_108886593, lcf_108886594, lcf_108888501, lcf_108897590, lcf_108898089	lcm_102356127, lcm_102356806, lcm_102358001, lcm_102359159, lcm_106702403	lco_104933317, lco_104933836, lco_104939264, lco_104940241, lco_104940631	lcq_111683582			lgi_LOTGIDRAFT_237886	lhu_105678806					loa_LOAG_03056	loc_102685742, loc_102693002, loc_102696506		lsr_110469348, lsr_110474996, lsr_110477111			lve_103071806, lve_103074966, lve_103090059		malb_109951939, malb_109964420, malb_109966075, malb_109972750				mcal_110290888, mcal_110296072, mcal_110303142	mcc_698565, mcc_702576, mcc_716185	mcf_101926256, mcf_102123905, mcf_102139801		mcoc_116076127, mcoc_116099086, mcoc_116099444	mde_101896212	mdl_103572437		mdo_100012119, mdo_100014034, mdo_100015715		mgen_117224834		mgp_100543702, mgp_100545691, mgp_100546170				mjv_108386041, mjv_108397001, mjv_108399083, mjv_108399106		mlx_117998880, mlx_118004900, mlx_118014148	mmf_118623978, mmf_118633041, mmf_118636976	mmu_319880, mmu_330401, mmu_68875	mmur_105862335, mmur_105868657, mmur_105877074	mmyo_118651889, mmyo_118668088, mmyo_118672971	mna_107534719, mna_107538764, mna_107538932			mpah_110316388, mpah_110321623, mpah_110326565, mpah_110328363	mpha_105835149			mpuf_101671562, mpuf_101676474, mpuf_101679668			msam_119885877, msam_119886206, msam_119886208, msam_119905335, msam_119909729, msam_119918428	msex_115440443				mun_110548270, mun_110550812, mun_110553459		myb_102238872, myb_102251029, myb_102257751, myb_106724584	myd_102751463, myd_102751482, myd_102755417	myi_110457371	mze_101470771, mze_101474272, mze_101481924, mze_101482782, mze_101484470	nai_NECAME_08489		ncc_104941782, ncc_104948679, ncc_104948996, ncc_104949026, ncc_104963710, ncc_104966661							nfu_107385094, nfu_107385763, nfu_107387401, nfu_107388585, nfu_107391230		ngi_103725955, ngi_103733273, ngi_103751459			nle_100593332, nle_100598940, nle_100607778	nlu_111046462	nmea_116432785	nmel_110388262, nmel_110393868, nmel_110405026	nni_104011652, nni_104013132, nni_104016963			npr_108786030, npr_108798058, npr_108800319, npr_108802232					nve_116601234, nve_116601235	nvi_100120049	nvl_108562482	oaa_100079140, oaa_103164718, oaa_114813232	oas_101109819, oas_101116038, oas_101122729	oau_116325435, oau_116331067, oau_116332691, oau_116333878, oau_116336001, oau_116336008	obb_114871166	obi_106876966, obi_106882413	obo_105284020		ocu_100346710, ocu_100347140, ocu_100349597	oda_120858366, oda_120868124, oda_120879962		ola_101163807, ola_101165231, ola_101168280, ola_101171048, ola_101171245		oml_112145412, oml_112145769, oml_112152267, oml_112157297, oml_112159004	omy_110490442, omy_110492431, omy_110494355, omy_110494962, omy_110495182, omy_110500035, omy_110500415, omy_110525151, omy_110528082, omy_110528420, omy_110528988, omy_110531972	onl_100689936, onl_100690531, onl_100692505, onl_100703525, onl_100708059, onl_100708690	oor_101275407, oor_101278851, oor_101287889	oro_101371191, oro_101376106, oro_101385544			otu_111425700	otw_112215737, otw_112217024, otw_112217864, otw_112218929, otw_112222241, otw_112244879, otw_112252717, otw_112254564, otw_112254878, otw_112255280, otw_112262852, otw_112267838		padl_103913600, padl_103914672, padl_103919852	pale_102890455, pale_102892031, pale_102894948			panu_101001800, panu_101008796, panu_101016104		pbar_105431694		pbi_103048482, pbi_103050205, pbi_103052736, pbi_103052827, pbi_112540042			pcad_102979798, pcad_102980807, pcad_102993297	pcan_112561058		pcf_106785272		pcoc_116233495, pcoc_116236493, pcoc_116236944		pcw_110204903, pcw_110219578, pcw_110221764			pdam_113670460										pflv_114550377, pflv_114553721, pflv_114553853, pflv_114554555, pflv_114558723, pflv_114560149			pgc_109852049			pgut_117655535, pgut_117663889, pgut_117673897		phi_102102521, phi_102104760, phi_102114647	phu_Phum_PHUM125760	phyp_113531762, phyp_113533356, phyp_113539603, phyp_113539617, phyp_113541875			pki_111835936, pki_111844321, pki_111844719, pki_111847772, pki_111852917			plep_121946824, plep_121950449, plep_121951378, plep_121956071, plep_121956661, plep_121961543	pleu_114689646, pleu_114698076, pleu_114700575		pmac_106715332	pmaj_107204963, pmaj_107210207, pmaj_107215003	pmax_117316648	pmoa_120499089, pmoa_120499815, pmoa_120514015	pmua_114591779, pmua_114599300, pmua_114605965		pmur_107284680, pmur_107289106, pmur_107292451		pon_100172094, pon_100172625, pon_100450061		pov_109624567, pov_109629206, pov_109634986, pov_109638525, pov_109638633, pov_109640761		ppad_109257245, ppad_109257472, ppad_109265348			ppot_106111346		pps_100976039, pps_100993785, pps_100995291	ppyr_116181353	prap_110998996	pret_103459156, pret_103465132, pret_103465182, pret_103466336, pret_103467555, pret_103480052				pspa_121298476, pspa_121300182, pspa_121304760, pspa_121318292, pspa_121319822, pspa_121329036		pss_102450199, pss_102458712, pss_102459062		pteh_111522714, pteh_111545073, pteh_111552730	ptep_107445832, ptep_107447912	ptg_102952405, ptg_102956383, ptg_102956779, ptg_107180050			ptr_460688, ptr_737353, ptr_742878		pvm_113799945	pvt_110080975, pvt_110083913, pvt_110089847, pvt_110091659					pxu_106123153	pxy_105383518, pxy_105383546, pxy_105387008, pxy_105397614				ray_107498671, ray_107508633, ray_107513439	rbb_108527243, rbb_108535177, rbb_108537524			rmd_113560290	rmp_119170692	rno_305095, rno_312654, rno_314751	rro_104661709, rro_104676633, rro_104678590	rsan_119383784		rtp_109915695, rtp_109924108, rtp_109925603, rtp_109932769		salp_111963084, salp_111966190, salp_111967195, salp_111970062, salp_111970382, salp_111974763, salp_111976573, salp_112074077, salp_112077990	sanh_107656050, sanh_107656904, sanh_107663801, sanh_107667715, sanh_107689246, sanh_107690538, sanh_107696833, sanh_107698414		sasa_106561689, sasa_106561690, sasa_106565144, sasa_106565603, sasa_106565656, sasa_106566626, sasa_106571885, sasa_106573052, sasa_106576298, sasa_106583086, sasa_106583198, sasa_106583454, sasa_106595922, sasa_106609443		sbq_101042108, sbq_101044073, sbq_101048311	scan_103813396, scan_103824145, scan_103824462		sclv_120327533		sdm_118200979, sdm_118202962, sdm_118205059	sdu_111217384, sdu_111222104, sdu_111222946, sdu_111225017, sdu_111229910	sfm_108921006, sfm_108922712, sfm_108931246, sfm_108940273	sgh_107548748, sgh_107558881, sgh_107565396, sgh_107567666, sgh_107569750, sgh_107572364, sgh_107578244, sgh_107597013, sgh_107600292	shon_118990442, shon_118999942, shon_119001654	shr_100913753, shr_100926413, shr_100931582					sko_102800783		slal_111660787, slal_111660791, slal_111667174, slal_111669089, slal_111670854		sluc_116038688, sluc_116041569, sluc_116041582, sluc_116041615, sluc_116060033, sluc_116061998						soc_105195595						spis_111342348		spu_577367		srx_107723044, srx_107731480, srx_107746889, srx_107747751, srx_107747753, srx_107748464, srx_107750675, srx_107755185, srx_107758314	ssc_100512192, ssc_100518487, ssc_100627220			tad_TRIADDRAFT_61125						tca_664339						tfn_117076163, tfn_117083312, tfn_117089608			tgu_100217851, tgu_100223494, tgu_100231032						tmu_101349697, tmu_101350486, tmu_101360185	tng_GSTEN00023817G001, tng_GSTEN00027333G001, tng_GSTEN00027374G001, tng_GSTEN00029751G001, tng_GSTEN00033266G001	tnl_113498096	tod_119233732, tod_119247425, tod_119255827								tru_101063683, tru_101064903, tru_101072331, tru_101074961, tru_101076371	tsp_Tsp_02912	tsr_106540843, tsr_106543190, tsr_106547628	tst_117875789, tst_117878563, tst_117880140		tup_102467698, tup_102467824, tup_102484346	tut_107360627					uah_113242491, uah_113256152, uah_113257202		umr_103660104, umr_103669528, umr_103670984							vem_105569757		vlg_121472344, vlg_121481158, vlg_121495395						vvp_112914385, vvp_112914919, vvp_112933746			xco_114135687, xco_114136143, xco_114141335, xco_114144386, xco_114146333, xco_114160109	xgl_120782955, xgl_120793824, xgl_120802575, xgl_120803625, xgl_120807251	xhe_116710073, xhe_116710770, xhe_116712540, xhe_116735782, xhe_116737016	xla_100381068, xla_108708138, xla_108711065, xla_108713171, xla_108715860, xla_431802	xma_102221906, xma_102223736, xma_102227587, xma_102232303, xma_102234090, xma_111608888	xtr_100170168, xtr_779714, xtr_780050		zce_119837614				zne_110829754			zvi_118080777, zvi_118088732, zvi_118090748
OG0002792																																											aag_5572519	aalb_109418213		aam_106486599, aam_106492605, aam_106493776, aam_106494100, aam_106495864	aara_120893554					acep_105618654	acer_107998421	acoz_120948516	acs_100557670, acs_100562523		acun_113483790, acun_113490375	acyg_106042925, acyg_106048206, acyg_106048658				aec_105154735			aga_AgaP_AGAP001194	agb_108907686		ags_114131448				ajm_119046814, ajm_119047923, ajm_119052075, ajm_119056509	aju_106968488, aju_106969094, aju_106977084	alim_106510935, alim_106511374, alim_106516310, alim_106526639, alim_106528401, alim_106532931			ame_725131	amex_103035879, amex_103037905, amex_103046099, amex_103046604, amex_103047754, amex_111192527, amex_111192578		amj_102561269, amj_102571033, amj_102574463, amj_106738975, amj_109285622	aml_100473500, aml_100473923, aml_100482256			aoce_111564519, aoce_111570081, aoce_111573456, aoce_111574775, aoce_111583698			api_100158826	apla_101794972, apla_101796523, apla_101804471, apla_113840221, apla_113840233, apla_113842231	aplc_110988682	apln_108733397, apln_112904152				arut_117401451, arut_117403928, arut_117428307, arut_117428896, arut_117429680	asn_102369644, asn_102382937, asn_102385786	atd_109599954, atd_109607133						bacu_103004788, bacu_103013531, bacu_103020954	bany_112046119			bbub_102398049, bbub_102406767, bbub_102413139				bfo_118432043, bfo_118432051			bgt_106078513		bim_100746980	biu_109560823, biu_109574861, biu_109575395	bman_114247826		bmor_101744170	bmy_BM_BM8873				bom_102283641, bom_102285731, bom_102286850		bpec_110154995, bpec_110157571, bpec_110162794, bpec_110169169, bpec_110171050				bta_514739, bta_515593, bta_527829	btab_109035786, btab_109036063	bter_100643575, bter_105666838			cabi_116818038, cabi_116818570, cabi_116833053				caty_105574250, caty_105599236, caty_105601676	caua_113039788, caua_113042846, caua_113043216, caua_113045471, caua_113049537, caua_113051363, caua_113065199, caua_113066880, caua_113076140, caua_113106275, caua_113119192			ccae_111933933, ccae_111940253, ccae_111940731		ccal_108632873	ccan_109679194, ccan_109681436, ccan_109693388, ccan_109698336	ccar_109051612, ccar_109054751, ccar_109056749, ccar_109056908, ccar_109056917, ccar_109060816, ccar_109063381, ccar_109086083, ccar_109096237, ccar_109102916				ccw_104683845, ccw_104685151, ccw_104697075	cdk_105084780, cdk_105101720, cdk_105101854				cfa_100688192, cfa_102152202, cfa_478092, cfa_478275		cfo_105254976	cfr_102512236, cfr_102521991, cfr_102523994	cge_100755159, cge_100759518, cge_100772627		cgig_122396406				chx_102172344, chx_102176074, chx_102181244					cjc_100392958, cjc_100403661, cjc_100414350	cjo_107306053, cjo_107318888, cjo_107325424	clec_106670052			clv_102090068, clv_102094600, clv_102095463			cmk_103182026, cmk_103182698, cmk_103188425				cmy_102934840, cmy_102942003, cmy_102944796						cpic_101942339, cpic_101945751, cpic_101951809	cpii_120423936	cpoo_109308048, cpoo_109309245					cqu_CpipJ_CPIJ013059			crg_105346955	csab_103222924, csab_103234149, csab_103245739		cscu_111629084, cscu_111635003	csec_111867265	csem_103379406, csem_103379908, csem_103390076, csem_103398476, csem_103398619			csol_105363335					ctul_119775801, ctul_119791244, ctul_119793975, ctul_119798846, ctul_119799013	cud_121512098, cud_121514906, cud_121524655, cud_121526569	cvg_107091083, cvg_107093210, cvg_107100509, cvg_107102728, cvg_107104301		dan_6503705	daz_108618179	dci_108254450, dci_113467620, dci_113467622				der_6555736		dgr_Dgri_GH24882			dhe_111601839	dle_111166648, dle_111181671, dle_111185700	dme_Dmel_CG34387	dmn_108152805	dmo_Dmoj_GI15698	dnv_115565170, dnv_115565358	dnx_107162489		dpa_109537757	dpe_6596730	dpl_KGM_205604A, dpl_KGM_205604B	dpo_Dpse_GA13235		dpte_113794683	dpx_DAPPUDRAFT_100635	dqu_106742733	dre_100151220, dre_559032, dre_562808, dre_565533, dre_797545	dro_112305181, dro_112311352, dro_112321001	dse_6615983	dsi_Dsimw501_GD16559		dsr_110182486	dsv_119445042	dvi_6635475	dwi_6644861	dya_Dyak_GE16687		eaf_111698763, eaf_111698776	eai_106830829, eai_106835035, eai_106838043	ecb_100065720, ecb_100070399, ecb_100070789, ecb_111773105	ecra_117936154, ecra_117949351, ecra_117950756, ecra_117959842, ecra_117960378			eee_113575714, eee_113576048, eee_113577821, eee_113579728, eee_113580275					egz_104125990, egz_104129255, egz_104132296						eju_114196454, eju_114198260, eju_114226547		elk_111140052, elk_111144231, elk_111155314	els_105011355, els_105015012, els_105015249, els_105028541	ely_117251265, ely_117254220, ely_117261961, ely_117267387, ely_117269636		epz_103541483, epz_103556411, epz_103564193			etl_114057388, etl_114064284, etl_114069324, etl_114072121		fab_101809138, fab_101815637, fab_101820776	fca_101091851, fca_101095713, fca_101098637, fca_111558925	fcd_110844111	fch_102047658, fch_102054054, fch_102054241		fex_115237944				fpg_101912459, fpg_101913059, fpg_101913970					gae_121380769	gat_120808922, gat_120809732, gat_120823395, gat_120831601, gat_120833363	gfr_102039388, gfr_102039554, gfr_102041068, gfr_102042141	gga_396174, gga_415588, gga_429847	ggn_109288385, ggn_109294718, ggn_109297689	ggo_101124578, ggo_101150682, ggo_101151920		gja_107109715, gja_107112465, gja_107120630									hai_109382500, hai_109383995, hai_109394713	hame_121861916		haw_110382348, haw_110383476		hcq_109506847, hcq_109514321, hcq_109517199, hcq_109517450, hcq_109518230	hgl_101697271, hgl_101710832, hgl_101722146	hhv_120232250, hhv_120238392, hhv_120239194, hhv_120247951			hro_HELRODRAFT_100950, hro_HELRODRAFT_179939, hro_HELRODRAFT_188466	hsa_4130, hsa_4131, hsa_55201	hst_105185081		ipu_108259301, ipu_108267453, ipu_108268792, ipu_108270868	isc_IscW_ISCW009767						kmr_108228796, kmr_108231023, kmr_108236083, kmr_108245722, kmr_108249218		lak_106152611		lav_100659701, lav_100671497, lav_100673878			lcf_108874000, lcf_108874140, lcf_108874934, lcf_108883009, lcf_108894195	lcm_102356374, lcm_102362689, lcm_102364288	lco_104927252, lco_104932124, lco_104933782, lco_104935138, lco_104936347	lcq_111679278			lgi_LOTGIDRAFT_63713	lhu_105671102					loa_LOAG_01257	loc_102691785, loc_102694048, loc_102695843		lsr_110471266, lsr_110476676, lsr_110482481			lve_103079875, lve_103081179, lve_103087289		malb_109952070, malb_109954506, malb_109965262, malb_109971332, malb_109973209				mcal_110299794, mcal_110307649, mcal_110311278	mcc_574272, mcc_710514, mcc_719196	mcf_101925213, mcf_102133247, mcf_102138533		mcoc_116069500, mcoc_116083502, mcoc_116090784	mde_101887933, mde_101890563	mdl_103575853, mdl_103576300		mdo_100010550, mdo_100010940, mdo_100011491		mgen_117224265		mgp_100538848, mgp_100544845, mgp_100545816, mgp_104914987				mjv_108388011, mjv_108391669, mjv_108400043		mlx_118003248, mlx_118005096, mlx_118016886	mmf_118615927, mmf_118634872, mmf_118641645	mmu_17754, mmu_17755, mmu_270058	mmur_105855031, mmur_105872516, mmur_105881541	mmyo_118650846, mmyo_118655834, mmyo_118658799	mna_107535366, mna_107535977, mna_107537788			mpah_110317692, mpah_110328800, mpah_110336341	mpha_105834267			mpuf_101675859, mpuf_101691161, mpuf_101691752			msam_119888339, msam_119890283, msam_119893823, msam_119910424, msam_119915027	msex_115444796				mun_110549204, mun_110552632, mun_110556210		myb_102250357, myb_102254901, myb_102259637	myd_102761457, myd_102762235, myd_102768273	myi_110453087	mze_101467422, mze_101468507, mze_101470400, mze_101471518, mze_101479756			ncc_104941491, ncc_104958063, ncc_104958792, ncc_104966516, ncc_104967401							nfu_107374511, nfu_107374778, nfu_107380823, nfu_107382026, nfu_107392141, nfu_107395419		ngi_103725084, ngi_103726887, ngi_103738466			nle_100579504, nle_100586818, nle_100602684	nlu_111060342	nmea_116426855	nmel_110389097, nmel_110389667, nmel_110403635	nni_104015959, nni_104017019, nni_104021622, nni_104023410			npr_108788476, npr_108795627, npr_108802216, npr_108802324						nvi_100123515	nvl_108560098, nvl_108564848	oaa_100081960, oaa_100082030, oaa_103168292	oas_101110454, oas_101113329, oas_101116509	oau_116313997, oau_116318002, oau_116323260, oau_116331890, oau_116332880	obb_114873718	obi_106882381	obo_105281037		ocu_100328681, ocu_100338602	oda_120864207, oda_120875017, oda_120879629		ola_101156753, ola_101157288, ola_101158095, ola_101165625, ola_101168906		oml_112136117, oml_112136913, oml_112141873, oml_112146163, oml_112151941, oml_112161253	omy_110490588, omy_110491898, omy_110506148, omy_110506834, omy_110509597, omy_110522721, omy_110523380, omy_110524121	onl_100690938, onl_100692451, onl_100701677, onl_100702708, onl_100711694	oor_101270133, oor_101284415, oor_101284428	oro_101367762, oro_101377345, oro_101381472			otu_111422261, otu_111422262	otw_112216932, otw_112217308, otw_112219190, otw_112220214, otw_112230885, otw_112250717, otw_112252106, otw_112263872, otw_112263874	ovi_T265_04132	padl_103914869, padl_103919683, padl_103922982	pale_102880791, pale_102885087, pale_102897869			panu_100137430, panu_101003489, panu_101018574		pbar_105430074		pbi_103060896, pbi_103061252, pbi_103063452			pcad_102975076, pcad_102988725, pcad_102992928, pcad_114487064	pcan_112554679		pcf_106791896		pcoc_116225541, pcoc_116225547, pcoc_116234826, pcoc_116235883		pcw_110216548, pcw_110223411, pcw_110223596													pflv_114547141, pflv_114551446, pflv_114557419, pflv_114560095, pflv_114570993			pgc_109860944			pgut_117670584, pgut_117676223, pgut_117679324		phi_102102619, phi_102111176, phi_102114481	phu_Phum_PHUM399550	phyp_113528885, phyp_113531129, phyp_113536490, phyp_113540418, phyp_113540915			pki_111836482, pki_111844634, pki_111844983, pki_111849968, pki_111856579			plep_121945805, plep_121950444, plep_121953861, plep_121959906, plep_121966694	pleu_114687958, pleu_114694677, pleu_114699584		pmac_106721142	pmaj_107209308, pmaj_107215381, pmaj_107216355	pmax_117335055	pmoa_120495761, pmoa_120508825, pmoa_120512001	pmua_114584983, pmua_114588269, pmua_114606523		pmur_107289739, pmur_107289802, pmur_114923741		pon_100171668, pon_100174005, pon_100461816		pov_109624415, pov_109626451, pov_109636280, pov_109643808, pov_109645865		ppad_109247588, ppad_109263081, ppad_109275029			ppot_106106462		pps_100973477, pps_100974802, pps_100981086	ppyr_116166832	prap_110998584, prap_111001010	pret_103458444, pret_103462968, pret_103463269, pret_103465684, pret_103473402, pret_103482463				pspa_121294794, pspa_121299353, pspa_121300511, pspa_121301149, pspa_121301167, pspa_121301203, pspa_121305594, pspa_121313324		pss_102444752, pss_102458353, pss_102461252		pteh_111529178, pteh_111539911, pteh_111554308, pteh_113219842	ptep_107451475, ptep_107455881	ptg_102965414, ptg_102970021, ptg_102970897			ptr_450137, ptr_453380, ptr_455845		pvm_113818610, pvm_113818611, pvm_113818612	pvt_110072658, pvt_110077289, pvt_110077321					pxu_106113543, pxu_106122352	pxy_105385391				ray_107498723, ray_107510946, ray_107517262	rbb_108517928, rbb_108534232, rbb_108541161			rmd_113550000	rmp_119174302	rno_25152, rno_290640, rno_29456	rro_104660963, rro_104675647, rro_104678491, rro_115897547	rsan_119390036, rsan_119390038, rsan_119391223		rtp_109913192, rtp_109916151, rtp_109916989, rtp_109920172, rtp_109923494, rtp_109925576		salp_111960948, salp_111961802, salp_111963851, salp_111971810, salp_111975642, salp_112068593, salp_112080005, salp_112080708	sanh_107655272, sanh_107655889, sanh_107659421, sanh_107666287, sanh_107679590, sanh_107684407, sanh_107695348, sanh_107698045, sanh_107700923, sanh_107701278		sasa_106560744, sasa_106562492, sasa_106562493, sasa_106562497, sasa_106562521, sasa_106562968, sasa_106568716, sasa_106573927, sasa_106584644, sasa_106587747, sasa_106587753, sasa_106596949, sasa_106613609		sbq_101031760, sbq_101039165, sbq_101052326, sbq_101053854	scan_103816290, scan_103819468, scan_103824875, scan_103825364		sclv_120346661		sdm_118189824, sdm_118198996	sdu_111223448, sdu_111226143, sdu_111229785, sdu_111236190, sdu_111237366	sfm_108925098, sfm_108930572, sfm_108938129, sfm_108941087, sfm_108942031	sgh_107550682, sgh_107558785, sgh_107566875, sgh_107576056, sgh_107578118, sgh_107578332, sgh_107590829, sgh_107591330, sgh_107596172, sgh_107596409, sgh_107597920, sgh_107600475	shon_118975055, shon_118977500, shon_118992550	shr_100915390, shr_100921494, shr_100927640		shx_MS3_0017359			sko_100370950		slal_111650343, slal_111656620, slal_111668052, slal_111668186, slal_111673118		sluc_116034466, sluc_116057543, sluc_116060319, sluc_116062854, sluc_116067263			smm_Smp_135080.1			soc_105203059								spu_575071		srx_107706295, srx_107716682, srx_107718657, srx_107730233, srx_107735401, srx_107735933, srx_107738188, srx_107747930, srx_107752191, srx_107753548, srx_107757504, srx_107757527, srx_107757801	ssc_100517999, ssc_100519062, ssc_100520470									tca_661669						tfn_117065233, tfn_117070774, tfn_117076464			tgu_100220659, tgu_100222197, tgu_100222696, tgu_116806990						tmu_101342401, tmu_101345739, tmu_101361697	tng_GSTEN00006412G001, tng_GSTEN00006414G001, tng_GSTEN00008271G001, tng_GSTEN00014373G001, tng_GSTEN00019686G001, tng_GSTEN00031913G001	tnl_113493773	tod_119238552, tod_119241106, tod_119261107								tru_101064285, tru_101066557, tru_101069605, tru_101076115, tru_101079152		tsr_106540146, tsr_106552185, tsr_106553394	tst_117868859, tst_117879389, tst_117883926		tup_102472818, tup_102481269, tup_102501624	tut_107359572					uah_113241964, uah_113255233, uah_113256688		umr_103663590, umr_103663869, umr_103673398, umr_103675171							vem_105564339		vlg_121484717, vlg_121495749, vlg_121496980						vvp_112907000, vvp_112908207, vvp_112913103, vvp_112919999			xco_114134214, xco_114141356, xco_114143532, xco_114149141, xco_114150490	xgl_120790662, xgl_120792651, xgl_120793444, xgl_120795472, xgl_120806877	xhe_116708830, xhe_116710809, xhe_116718583, xhe_116724189, xhe_116725622	xla_108703717, xla_108707253, xla_108711430, xla_108712875, xla_108713401, xla_108717750	xma_102216567, xma_102220176, xma_102223486, xma_102227845, xma_102234473	xtr_100493436, xtr_100494497, xtr_779460		zce_119839156				zne_110835020			zvi_118076748, zvi_118076988, zvi_118087253, zvi_118092603
OG0002793	0001_Pum0505s0005.1.p	0002_XP_005710206.1	0003_KAF6002704.1	0004_XP_005537345.1	0005_jgi|Galph1|3538|GphlegSOOS_G2191.1	0006_XP_005703509.1	0007_PXF45460.1	0008_KAA8499961.1	0009_PRCOL_00000958_RA	0010_Bobra.0078s0029.1.p, 0010_Bobra.0078s0029.2.p	0012_Cz10g20090.t1	0013_jgi_Coc_C169_1_24540_estExt_Genewise1.C_110295	0014_Dusal.0916s00001.1.p		0020_GAQ82128.1	0021_g4284.t1	0022_SM000097S24788, 0022_SM000134S26965, 0022_SM000164S02251	0023_ME000090S10172	0024_AagrBONN_evm.model.Sc2ySwM_117.1662.1, 0024_AagrBONN_evm.model.Sc2ySwM_368.2358.1	0025_Apun_evm.model.utg000023l.187.1, 0025_Apun_evm.model.utg000132l.101.1	0026_CepurGG1.1G229100.1.p	0027_Mp2g08380.1	0029_Sphfalx0013s0059.1.p, 0029_Sphfalx0106s0014.1.p	0030_Sphmag10G083800.1.p, 0030_Sphmag10G083800.2.p, 0030_Sphmag15G031400.1.p, 0030_Sphmag15G031400.2.p, 0030_Sphmag15G031400.3.p	0035_Thupl.29382427s0001.1.p	0036_PGL00014470, 0036_PGL00014484, 0036_PGL00014485, 0036_PGL00014486, 0036_PGL00019547	0037_PAB00008309, 0037_PAB00021549	0038_PSI00015999	0039_PPI00005332, 0039_PPI00042571, 0039_PPI00043323	0040_PSY00021165	0041_PTA00035100, 0041_PTA00041060, 0041_PTA00046100, 0041_PTA00052442, 0041_PTA00052443, 0041_PTA00068666, 0041_PTA00070106, 0041_PTA00072616, 0041_PTA00076469	0042_PME00031151, 0042_PME00035814, 0042_PME00100389, 0042_PME00100390	0043_GMO00020497, 0043_GMO00030588	0044_TBA00031256	0045_CMI00006409, 0045_CMI00012513, 0045_CMI00025956, 0045_CMI00026266	0046_GBI00010242, 0046_GBI00015768, 0046_GBI00026576, 0046_GBI00027031		Zyci1559_9897|UTEX1559_04101.1	Zyci1560_10289|UTEX1560_04135.1		Zyci6981b_45129|Zci1a_02792.1	aaf_AURANDRAFT_69770, aaf_AURANDRAFT_72304	aag_5578388	aalb_109415956	aalt_CC77DRAFT_1062554	aam_106482792	aara_120902266	abe_ARB_05709	abp_AGABI1DRAFT122431, abp_AGABI1DRAFT130982	abv_AGABI2DRAFT207881	acan_ACA1_163130, acan_ACA1_239260, acan_ACA1_388420	acep_105622963	acer_107995330	acoz_120956754	acs_100554765	act_ACLA_041660	acun_113480680	acyg_106031680	adf_107335867	adl_AURDEDRAFT_115242	adu_107469373	aec_105145171	afm_AFUA_3G13480	afv_AFLA_002496	aga_AgaP_AGAP011190	agb_108905048	ago_AGOS_AGR320W	ags_114130804	ahf_112715340, ahf_112786725	aip_107622772	aje_HCAG_01136	ajm_119034800, ajm_119040976	aju_106971552	alim_106522462	alsp_Aspi01Gene31074, alsp_Aspi01Gene31075, alsp_Aspi01Gene31076, alsp_Aspi01Gene31494, alsp_Aspi01Gene63190, alsp_Aspi01Gene63191	aly_9307232, aly_9307245, aly_9317778	ame_726500	amex_103046913	amil_114960373	amj_102566844	aml_100470706	ang_ANI_1_2890024	ani_AN3156.2	aoce_111564603	aof_109839928, aof_109848510	aor_AO090012000783	api_100168717	apla_101803281	aplc_110980286	apln_108742784	aprc_113849669	apro_F751_1357	aqu_100637960	arut_117421495, arut_117422066	asn_102374223	atd_109595803, atd_109606268	aten_116288915	ath_AT2G40290, ath_AT5G05470	atr_18426694	ats_109731420, ats_109737481, ats_109787463	azfi_s0230.g059165	bacu_103004526	bany_112045468, bany_112056881	bbo_BBOV_IV009190	bbrx_BRETT_003881	bbub_102411180	bcom_BAUCODRAFT_480531	bdi_100823707, bdi_100842622	beq_BEWA_040030	bfo_118410129	bfu_BCIN_01g00670	bgh_BDBG_06604	bgt_106064569	bhj_120078138	bim_100745825	biu_109565265		bmic_BMR1_03g04050	bmor_693063	bmy_BM_BM13999	bna_106400727, bna_106400728, bna_106438031, bna_106447429, bna_106447433, bna_106450841, bna_106453390, bna_111215280	bnn_FOA43_002123	boe_106336807, boe_106337093	bom_102270765	bor_COCMIDRAFT_39604	bpec_110164271	bpg_Bathy14g03260	brp_103857925, brp_103865783, brp_103866961, brp_117133383	bsc_COCSADRAFT_172883	bta_327694	btab_109035970	bter_100644062	bvg_104900238	bze_COCCADRAFT_24926	cabi_116821479	cal_CAALFM_C106960WA	cam_101507300	cann_107864197, cann_107864198, cann_107864200	caty_105582856	caua_113060637, caua_113060653, caua_113068543, caua_113068590, caua_113117273, caua_113120590	caur_CJI97_002637	cbr_CBG22041	ccae_111930298	ccaj_109808178	ccal_108623405	ccan_109699492	ccar_109048356, ccar_109063362, ccar_109109849, ccar_109110372	ccav_112501554, ccav_112529337	cci_CC1G_08524	ccp_CHC_T00009249001	ccw_104683844	cdk_105086172	cdu_CD36_06510	cel_CELE_Y37E3.10	ceri_14G079800.1.p	cfa_480361	cfj_CFIO01_07865	cfo_105257899	cfr_102518617	cge_100761915	cgi_CGB_H0620C	cgig_122396168	cgr_CAGL0B03795g	chat_Chrsp22S03533	cho_Chro.70587	chx_100861133	cic_CICLE_v10031993mg	cim_CIMG_00109	cin_113474014	cit_102615936	cjc_100399114	cjo_107314926	clec_106663529	clu_CLUG_04130	clus_A9F13_04g04026	clv_102090646	cmax_111485664, cmax_111491402	cme_CYME_CMN210C	cmk_103175213	cmo_103489680	cmos_111447090, cmos_111458514	cmt_CCM_07188	cmy_102935215	cnb_CNBH0230	cne_CNI00230	cot_CORT_0A08260	cpap_110824213	cpep_111799379, cpep_111803072	cpic_101951455	cpii_120429860	cpoo_109321022	cput_CONPUDRAFT_84010	cpv_cgd7_5270	cpw_CPC735_060260	cqi_110684183, cqi_110688535, cqi_110726030	cqu_CpipJ_CPIJ011194	crb_17883735, crb_17890310	cre_CHLRE_12g490000v5	crg_105339057	csab_103229205	csat_104708569, csat_104734548, csat_104768743, csat_104782504, csat_104785379, csat_104792887, csat_109131987	cscu_111625327	csec_111861217	csem_103381195	csin_114259993, csin_114292461, csin_114292714, csin_114307986	csl_COCSUDRAFT_24540	csol_105368651	csv_101209681	cten_CANTEDRAFT_97463	cthr_CTHT_0032740	ctp_CTRG_04191	ctul_119799286	cud_121521319	cvg_107080830	cvr_CHLNCDRAFT_134805	dan_6502134	daz_108619265	dci_103513682, dci_103519200, dci_113465349	dcr_108200062, dcr_108200164	dct_110103043	ddi_DDB_G0271862	der_6550493	dfa_DFA_06073		dgt_114528791	dha_DEHA2F24750g	dhe_111596814	dle_111173047	dme_Dmel_CG9946	dmn_108152123	dmo_Dmoj_GI21763	dnv_108656994	dnx_107173884	dosa_Os03t0296400-01, dosa_Os07t0692800-00	dpa_109542707	dpe_6598138	dpl_KGM_204523	dpo_Dpse_GA22144	dpp_DICPUDRAFT_160156	dpte_113798892	dpx_DAPPUDRAFT_306457	dqu_106746597	dre_321564, dre_321807	dro_112311304	dse_6617942	dsi_Dsimw501_GD15749	dsq_DICSQDRAFT_132558	dsr_110181647	dsv_119466386	dvi_6631967	dwi_6649181	dya_Dyak_GE15968	dzi_111277627, dzi_111291214, dzi_111305999	eaf_111695410	eai_106827800	ecb_100052709	ecra_117961920	ecu_ECU11_0930i	edi_EDI_219210	eee_113579844, eee_113580641	egl_EGR_02841	egr_104454416	egt_105961091, egt_105977509	egu_105040855, egu_105042128, egu_105047359	egz_104122098	ehe_EHEL_110810	ehi_EHI_005100	ehx_EMIHUDRAFT_227004, ehx_EMIHUDRAFT_366908	ein_Eint_110800	eiv_EIN_409780	eju_114221283	ela_UCREL1_10237, ela_UCREL1_1655	elk_111148773	els_105017697, els_105026061	ely_117270636	epa_110232944	epz_103562307	erc_Ecym_4788	ero_EROM_110800	etl_114062528	eus_EUTSA_v10016882mg	fab_101817143	fca_101091455	fcd_110842565	fch_102047063	fcy_FRACYDRAFT_267694	fex_115236242	fgr_FGSG_06220	fme_FOMMEDRAFT_171157	fox_FOXG_08491	fpg_101910448	fpu_FPSE_02580	fve_101304405, fve_101313931	fvr_FVEG_06185	gab_108454033, gab_108483701	gae_121375196	gat_120807649	gfr_102041037	gga_423279	ggn_109298872	ggo_101129388	ghi_107890678, ghi_107896487, ghi_107936421, ghi_107946988	gja_107112203	gla_GL50803_0013943	glz_GLAREA_08339	gmx_100805950, gmx_100815696	gra_105765181, gra_105800246	gsj_114382695, gsj_114395305	gsl_Gasu_54400	gtr_GLOTRDRAFT_80162	gtt_GUITHDRAFT_161034	hai_109382061	hame_121864983	han_110899864, han_110930710, han_110930712	haw_110383132	hbr_110633349	hcq_109508013	hgl_101723170	hhv_120237420	hir_HETIRDRAFT_479408	hmg_100199407	hro_HELRODRAFT_114622	hsa_1965	hst_105181654	ini_109148066, ini_109154991	ipu_100528138	isc_IscW_ISCW017360	itr_115998126, itr_116021283		jre_108983888	kaf_KAFR_0C06180	kla_KLLA0_A11814g	kmr_108233445	kmx_KLMA_80057	lak_106165642	lang_109328033	lav_100658479	lbc_LACBIDRAFT_235498	lbz_LBRM_03_0890	lcf_108873467	lcm_102367658	lco_104924931	lcq_111681148	ldo_LDBPK_030960	lel_LELG_00811	lgi_LOTGIDRAFT_205563	lhu_105673199	lif_LINJ_03_0960	lja_Lj0g3v0234959.1, lja_Lj1g3v2110490.1	lma_LMJF_03_0980	lmi_LMXM_03_0980	loa_LOAG_18898	loc_102689266	lpan_LPMP_030930	lsr_110473993	lsv_111895516, lsv_111895524	lth_KLTH0B02002g	lve_103070796	maj_MAA_06321	malb_109962271	maw_MAC_01300	mbe_MBM_00615	mbr_MONBRDRAFT_33017	mcal_110306909	mcc_710150	mcf_101925386	mcha_111015938	mcoc_116080060	mde_101892355	mdl_103568481	mdm_103417781, mdm_103427484, mdm_103440317	mdo_100023094	mesc_110611859	mgen_117224184	mgl_MGL_3732	mgp_100550440	mgr_MGG_13200	ming_122083299, ming_122086743	mis_MICPUN_107420	mjv_108401155	mlr_MELLADRAFT_59376	mlx_118002128	mmf_118619537	mmu_13665	mmur_105880242	mmyo_118656765	mna_107545674	mng_MNEG_13720, mng_MNEG_14592	mnt_21390344	mpah_110324429	mpha_105839312	mpp_MICPUCDRAFT_49642		mpuf_101692556	mrr_Moror_3604	mrt_MRET_1698	msam_119909531	msex_115448407, msex_119189923	msym_MSY001_0068	mtm_MYCTH_2299099	mtr_MTR_3g071540, mtr_MTR_3g071550, mtr_MTR_3g071560	mun_110557056	mus_103987066, mus_103991363	myb_102257034	myd_102767480	myi_110461555, myi_110461560	mze_101487831	nai_NECAME_08223	nau_109211533, nau_109236336	ncc_104950078, ncc_104956104	nce_NCER_101782	ncol_116267901	ncr_NCU08277	ncs_NCAS_0A07130, ncs_NCAS_0D01860	ndi_NDAI_0C02960	nfi_NFIA_063860	nfu_107377711	ngd_NGA_0501100, ngd_NGA_0501200	ngi_103749287	ngr_NAEGRDRAFT_50681	nhe_NECHADRAFT_66260	nle_100587728	nlu_111057268	nmea_116431089	nmel_110401065	nni_104020299	nnu_104597292, nnu_104602528, nnu_104602529	npa_UCRNP2_436	npr_108799093	nsy_104216694, nsy_104220038	nta_107765718, nta_107796781, nta_107816022, nta_107816922	nte_NEUTE1DRAFT116408	nto_104106478, nto_104115257	nve_5510351, nve_5512924	nvi_100119627	nvl_108562881	oaa_100074113	oas_101102204, oas_101113414	oau_116312729	obb_114875281	obi_106880774	obo_105274853	obr_102713807, obr_102718759	ocu_100339093	oda_120852801	oeu_111380002, oeu_111384873, oeu_111390937	ola_101165190	olu_OSTLU_119592	oml_112157673	omy_100135953, omy_110497638, omy_110505817	onl_100696887	oor_101281288	oro_101363609	osa_4332538, osa_4344379	ota_OT_ostta02g01390	otu_111423944	otw_112250468, otw_112256881, otw_112261564	ovi_T265_03124	padl_103914348	pale_102884507	palz_118043196, palz_118055890	pan_PODANSg7134	panu_101025391	pavi_110749749	pbar_105434067	pbe_PBANKA_0212100	pbi_103058524	pbl_PAAG_05832	pbn_PADG_06160	pcad_102975968	pcan_112574094	pcb_PCHAS_021050	pcf_106787320	pco_PHACADRAFT_265207	pcoc_116229293		pcw_110220599	pcy_PCYB_022290	pda_103706842, pda_103709489	pdam_113681556	pdp_PDIP_23830	pdul_117619716	pema_pm001746g0070, pema_pm001746g0090, pema_pm002898g0070	peq_110036256	peu_105109290, peu_105133545	pfa_PF3D7_0728000	pfd_PFDG_00121	pfh_PFHG_02173	pfj_MYCFIDRAFT_86541	pflv_114573159	pfp_PFL1_00995	pfy_PFICI_05223	pgc_109864219	pgr_PGTG_13830	pgu_PGUG_00485	pgut_117665555	phai_112876184	phi_102105236	phu_Phum_PHUM551010	phyp_113531693		pif_PITG_07885	pki_111858978	pkn_PKNH_0212600	pkz_C5L36_0A06970	plep_121955089	pleu_114697766	plj_VFPFJ_06328	pmac_106707460, pmac_106718643	pmaj_107206272	pmax_117326254, pmax_117326255	pmoa_120500217		pmum_103332824	pmur_107285843	pno_SNOG_13280	pon_100174029	pop_7464626, pop_7472445	pov_109636059	ppa_PAS_chr3_0077	ppad_109268294	pper_18787100	ppl_POSPLDRAFT_125371, ppl_POSPLDRAFT_63635	ppot_106111964	ppp_112280420, ppp_112289344	pps_100971732	ppyr_116177894	prap_111000644	pret_103457393	psco_LY89DRAFT_650210	psoj_PHYSODRAFT_356047	psom_113284198, psom_113299754, psom_113303575, psom_113316744, psom_113317999, psom_113355424	pspa_121324478, pspa_121330205	psq_PUNSTDRAFT_135021	pss_102447545	pte_PTT_14959	pteh_111519917, pteh_111532322, pteh_113220380	ptep_107439030	ptg_102962011	pti_PHATRDRAFT_34538	ptm_GSPATT00023253001, ptm_GSPATT00025703001	ptr_452980	pvir_120652695, pvir_120690413	pvm_113822938, pvm_113822941	pvt_110082326	pvu_PHAVU_001G245600g, pvu_PHAVU_006G075500g	pvx_PVX_081705	pvy_116106237	pxb_103937127, pxb_103958644	pxu_106119975, pxu_106127938, pxu_106127945, pxu_106128007, pxu_106128080, pxu_106128170, pxu_106128175	pxy_105380950, pxy_105385975	pyo_PY17X_0213500	qlo_115960843, qlo_115961699	qsu_112004229, qsu_112025174, qsu_112036826	ray_107503258	rbb_108533712	rcn_112182671, rcn_112194169	rcu_8269047	rmd_113547885		rno_54318	rro_104665027	rsan_119372519, rsan_119377365, rsan_119406784	rsz_108829577, rsz_108844194, rsz_108848417	rtp_109933548	sacu_s0002.g000974	salp_111954162, salp_111963586, salp_111968463	sanh_107655313, sanh_107657741, sanh_107669459, sanh_107704056	sapo_SAPIO_CDS7289	sasa_100195154, sasa_106571672, sasa_106602525, sasa_106608216	sbi_8081122	sbq_101032811	scan_103826595	sce_YJR007W	sclv_120348078	scm_SCHCODRAFT_75256	sdm_118199866	sdu_111235659	sfm_108921092, sfm_108923993	sgh_107553277, sgh_107559120, sgh_107563904, sgh_107568209	shon_118976650	shr_100921025	shs_STEHIDRAFT_68245	shx_MS3_0017606	sind_105160858, sind_105167020	sita_101782825, sita_101784261	sko_100369064	sla_SERLADRAFT_457377	slal_111661486	slb_AWJ20_3078	sluc_116066458	sly_101257451	smin_v1.2.032343.t1, smin_v1.2.032344.t1	smm_Smp_093750.1	smo_SELMODRAFT_267638, smo_SELMODRAFT_270064	smp_SMAC_00938	soc_105207725	soe_110791068	sot_102579457	spaa_SPAPADRAFT_58437	spar_SPRG_01613	spen_107014923	spis_111326992	spo_SPAC3G9.09c	spu_105440607, spu_586283	sre_PTSG_05806	srx_107707695, srx_107726707, srx_107732494, srx_107752763	ssc_100155472	ssck_SPSK_03440	ssl_SS1G_13048	tad_TRIADDRAFT_27982	tan_TA06015	tasa_A1Q1_02486	tbg_TbgDal_III2970	tbl_TBLA_0B07750	tbr_Tb927.3.2900	tca_662342	tcc_18606432	tcr_506693.4, tcr_508153.730	tdc_119285426, tdc_119296396, tdc_119353149, tdc_119362246	tdl_TDEL_0E04730	tet_TTHERM_00848090	tfn_117069444	tgb_HG536_0E04830	tgo_TGME49_313230	tgu_100190668	thj_104810120, thj_104824334, thj_104824335	tmf_PMAA_021520	tml_GSTUM_00002346001	tmn_UCRPA7_7903	tms_TREMEDRAFT_35708	tmu_101356436	tng_GSTEN00022999G001	tnl_113494236	tod_119239203, tod_119260145	tot_TOT_010000801	tpf_TPHA_0A00230, tpf_TPHA_0A04707	tps_THAPSDRAFT_105	tpv_TP01_0853	tre_TRIREDRAFT_43615	trg_TRUGW13939_04090	trr_M419DRAFT_105361	tru_101076750	tsp_Tsp_07802	tsr_106544076	tst_117876885	ttt_THITE_2115540	tup_102470650	tut_107363054, tut_107363055	tva_TVAG_379780	tve_TRV_03711	tvs_TRAVEDRAFT_113520	twl_119996788, twl_120015785	uah_113248303, uah_113248323	uma_UMAG_01463	umr_103671936	ure_UREG_00217	val_VDBG_01622	var_108329140, var_108343152	vcn_VOLCADRAFT_105035	vda_VDAG_01930	vde_111249797	vem_105570456	vja_111259706	vlg_121493546	vpo_Kpol_1010p33	vra_106752485, vra_106755536, vra_106773879	vri_117915622, vri_117928964	vun_114183673, vun_114187986, vun_114191210	vvi_100243244, vvi_100250061	vvp_112927184	wic_J056_003578	wse_WALSEDRAFT_61126	xco_114158443	xgl_120789439	xhe_116733790	xla_108699292, xla_108699293, xla_380444	xma_102218618	xtr_100491668, xtr_448087	yli_YALI0B01034g	zce_119837029	zju_107413907, zju_107419284, zju_107422893	zma_100193869, zma_100279728	zmk_HG535_0B00330		zro_ZYRO0G12056g	ztr_MYCGRDRAFT_101353	zvi_118084405
OG0002794	0001_Pum0075s0006.1.p	0002_XP_005711013.1					0007_PXF46710.1	0008_KAA8493689.1, 0008_KAA8496033.1		0010_Bobra.0044s0017.1.p	0012_Cz02g30220.t1, 0012_Cz06g11070.t1	0013_jgi_Coc_C169_1_33487_fgenesh1_kg.10_#_56_#_1730_1_CBOZ_CBPA, 0013_jgi_Coc_C169_1_34234_fgenesh1_kg.18_#_75_#_495_1_CBOZ_CBPA, 0013_jgi_Coc_C169_1_65357_estExt_Genemark1.C_50055	0014_Dusal.0073s00007.1.p, 0014_Dusal.2322s00001.1.p	0019_Mesvi200S04020, 0019_Mesvi535S06708	0020_GAQ86948.1, 0020_GAQ89323.1, 0020_GAQ90820.1	0021_g23398.t1, 0021_g23399.t1, 0021_g23401.t1	0022_SM000002S05756, 0022_SM000303S11795, 0022_SM000334S12540	0023_ME000280S04661	0024_AagrBONN_evm.model.Sc2ySwM_344.2442.1	0025_Apun_evm.model.utg000152l.78.1	0026_CepurGG1.10G030500.1.p, 0026_CepurGG1.11G118600.1.p, 0026_CepurGG1.12G111400.1.p, 0026_CepurGG1.3G078500.1.p, 0026_CepurGG1.3G078500.2.p, 0026_CepurGG1.3G078500.3.p, 0026_CepurGG1.3G078500.4.p, 0026_CepurGG1.7G006100.1.p	0027_Mp7g10690.1, 0027_Mp7g10690.2, 0027_Mp7g10720.1, 0027_Mp7g10720.2	0029_Sphfalx0007s0082.1.p, 0029_Sphfalx0109s0075.1.p, 0029_Sphfalx0172s0025.1.p	0030_Sphmag12G009700.1.p, 0030_Sphmag13G087200.1.p, 0030_Sphmag18G095600.1.p	0035_Thupl.29380381s0004.1.p, 0035_Thupl.29381743s0025.1.p, 0035_Thupl.29381743s0025.2.p, 0035_Thupl.29381743s0028.1.p, 0035_Thupl.29381743s0028.2.p, 0035_Thupl.29381743s0028.3.p, 0035_Thupl.29381743s0029.1.p	0036_PGL00024304, 0036_PGL00024305, 0036_PGL00026351, 0036_PGL00026902	0037_PAB00032091, 0037_PAB00034355, 0037_PAB00043802, 0037_PAB00063143	0038_PSI00007985, 0038_PSI00010119, 0038_PSI00017962, 0038_PSI00019519	0039_PPI00002647, 0039_PPI00003815, 0039_PPI00009013, 0039_PPI00041886, 0039_PPI00050836	0040_PSY00012235, 0040_PSY00019097, 0040_PSY00019683		0042_PME00004920, 0042_PME00009038, 0042_PME00065605, 0042_PME00065606, 0042_PME00065607, 0042_PME00065608, 0042_PME00065609, 0042_PME00106385, 0042_PME00106386, 0042_PME00106387, 0042_PME00139880	0043_GMO00015130, 0043_GMO00019259, 0043_GMO00026810, 0043_GMO00030271	0044_TBA00011247, 0044_TBA00020316, 0044_TBA00020401, 0044_TBA00026535	0045_CMI00010043, 0045_CMI00028034	0046_GBI00007999, 0046_GBI00026694	0143_tig00000553_g2125.t1	Zyci1559_14183|UTEX1559_07423.1, Zyci1559_14257|UTEX1559_07497.1	Zyci1560_14534|UTEX1560_08380.1, Zyci1560_14598|UTEX1560_08444.1	Zyci6981a_16375|Zci_08146.1, Zyci6981a_16455|Zci_08211.1	Zyci6981b_31097|Zci1a_15204.1	aaf_AURANDRAFT_26810, aaf_AURANDRAFT_5157, aaf_AURANDRAFT_6639			aalt_CC77DRAFT_1004644, aalt_CC77DRAFT_1048811, aalt_CC77DRAFT_693815, aalt_CC77DRAFT_934582, aalt_CC77DRAFT_962568			abe_ARB_07978			acan_ACA1_275730					act_ACLA_090110				adl_AURDEDRAFT_169874	adu_107459365, adu_107461028, adu_107468738, adu_107479310, adu_107480531, adu_107483474, adu_107488995		afm_AFUA_2G04460	afv_AFLA_001451, afv_AFLA_002200, afv_AFLA_005397, afv_AFLA_010130, afv_AFLA_012091					ahf_112703313, ahf_112706280, ahf_112714765, ahf_112728679, ahf_112762508, ahf_112765858, ahf_112784646, ahf_112791332, ahf_112794685	aip_107606240, aip_107609484, aip_107624049, aip_107626279	aje_HCAG_05869	ajm_119035459, ajm_119035467			alsp_Aspi01Gene47455, alsp_Aspi01Gene47456	aly_9299979, aly_9300978, aly_9320115, aly_9324314, aly_9328598, aly_9328599						ang_ANI_1_2208014, ang_ANI_1_438094	ani_AN1873.2		aof_109836271	aor_AO090003000241, aor_AO090012000479, aor_AO090020000526, aor_AO090701000875					aprc_113846528, aprc_113849161, aprc_113857996, aprc_113864472	apro_F751_0868						ath_AT1G09932, ath_AT1G09935, ath_AT1G58280, ath_AT2G17280, ath_AT5G64460	atr_18440177	ats_109761526, ats_109778530, ats_109778531, ats_109778532, ats_109778533	azfi_s0173.g055827						bcom_BAUCODRAFT_150372, bcom_BAUCODRAFT_29941, bcom_BAUCODRAFT_508777	bdi_100824766			bfu_BCIN_01g02810, bfu_BCIN_01g09130, bfu_BCIN_07g00900, bfu_BCIN_07g03900, bfu_BCIN_07g04360, bfu_BCIN_11g01550, bfu_BCIN_13g02670	bgh_BDBG_04884		bhj_120084472, bhj_120085712, bhj_120091596							bna_106345663, bna_106348045, bna_106351172, bna_106351173, bna_106362390, bna_106362391, bna_106376672, bna_106377230, bna_106377247, bna_106398273, bna_106400865, bna_106407048, bna_106409937, bna_106418123, bna_106420076, bna_106445893, bna_106449216, bna_106453125		boe_106308860, boe_106309959, boe_106311217, boe_106311453, boe_106334721, boe_106337583, boe_106342629, boe_106344170, boe_106344292		bor_COCMIDRAFT_32593, bor_COCMIDRAFT_35401, bor_COCMIDRAFT_37623		bpg_Bathy05g00820	brp_103828919, brp_103836301, brp_103836302, brp_103843328, brp_103863793, brp_103871772, brp_103871773, brp_103873870	bsc_COCSADRAFT_196988, bsc_COCSADRAFT_38621, bsc_COCSADRAFT_40650				bvg_104904790, bvg_104905761, bvg_104905762	bze_COCCADRAFT_102742, bze_COCCADRAFT_30312, bze_COCCADRAFT_41450			cam_101489637, cam_101492781, cam_101513888	cann_107867335						ccaj_109806904, ccaj_109809712, ccaj_109809960, ccaj_109814072, ccaj_109815730, ccaj_109819147				ccav_112507071, ccav_112508862		ccp_CHC_T00007365001					ceri_16G045300.1.p, ceri_16G045300.2.p, ceri_16G045300.3.p		cfj_CFIO01_11393, cfj_CFIO01_11457				cgi_CGB_H1420C			chat_Chrsp36S05422			cic_CICLE_v10001706mg, cic_CICLE_v10001737mg, cic_CICLE_v10002104mg, cic_CICLE_v10002310mg, cic_CICLE_v10003118mg, cic_CICLE_v10003426mg, cic_CICLE_v10030200mg	cim_CIMG_01165		cit_102614327, cit_102617121, cit_102626376, cit_102626864, cit_102627136, cit_102627429, cit_112497698							cmax_111482993, cmax_111486951			cmo_103494848, cmo_103503635, cmo_103503638, cmo_107990295	cmos_111430600, cmos_111443216, cmos_111443219, cmos_111447953	cmt_CCM_04739, cmt_CCM_05069		cnb_CNBH0780	cne_CNI00820		cpap_110807318, cpap_110815383, cpap_110819002, cpap_110824513	cpep_111806600, cpep_111810720						cpw_CPC735_052160	cqi_110685054, cqi_110688688, cqi_110688690, cqi_110690013, cqi_110690014, cqi_110725879, cqi_110740038		crb_111831838, crb_17875049, crb_17893885, crb_17894145, crb_17897168, crb_17900109	cre_CHLRE_12g518950v5			csat_104700851, csat_104704493, csat_104727076, csat_104739598, csat_104739600, csat_104742502, csat_104747538, csat_104750206, csat_104753497, csat_104755204, csat_104759137, csat_104762599, csat_104767034, csat_104768247, csat_104768248, csat_104787262, csat_104787263, csat_104791196				csin_114284824, csin_114289784, csin_114300004, csin_114304395, csin_114318490	csl_COCSUDRAFT_33487, csl_COCSUDRAFT_34234, csl_COCSUDRAFT_65357		csv_101202826, csv_101203061, csv_101203298, csv_101216588		cthr_CTHT_0018690, cthr_CTHT_0044310, cthr_CTHT_0045550					cvr_CHLNCDRAFT_29140, cvr_CHLNCDRAFT_35921				dcr_108204881, dcr_108216339, dcr_108220219	dct_110110766, dct_110116251														dosa_Os04t0102500-01													dsq_DICSQDRAFT_168806						dzi_111276418, dzi_111281866, dzi_111282886, dzi_111283080, dzi_111285985, dzi_111309050, dzi_111312487, dzi_111312488, dzi_111312489, dzi_111315505									egr_104429402, egr_104448051, egr_104452984	egt_105949609, egt_105961550, egt_105961583, egt_105976319	egu_105054533				ehx_EMIHUDRAFT_194833, ehx_EMIHUDRAFT_197255, ehx_EMIHUDRAFT_207352, ehx_EMIHUDRAFT_224694, ehx_EMIHUDRAFT_242514, ehx_EMIHUDRAFT_243338, ehx_EMIHUDRAFT_246783, ehx_EMIHUDRAFT_259530, ehx_EMIHUDRAFT_364442, ehx_EMIHUDRAFT_373746, ehx_EMIHUDRAFT_439674, ehx_EMIHUDRAFT_443989, ehx_EMIHUDRAFT_56023, ehx_EMIHUDRAFT_62750				ela_UCREL1_2962, ela_UCREL1_3223, ela_UCREL1_5074, ela_UCREL1_7800									eus_EUTSA_v10004739mg, eus_EUTSA_v10008516mg, eus_EUTSA_v10009613mg, eus_EUTSA_v10014382mg, eus_EUTSA_v10023600mg					fcy_FRACYDRAFT_141786, fcy_FRACYDRAFT_142470, fcy_FRACYDRAFT_162733, fcy_FRACYDRAFT_179605, fcy_FRACYDRAFT_185012, fcy_FRACYDRAFT_234161		fgr_FGSG_02665, fgr_FGSG_03103, fgr_FGSG_08546, fgr_FGSG_12234		fox_FOXG_03357, fox_FOXG_04600, fox_FOXG_09963, fox_FOXG_12297, fox_FOXG_20345, fox_FOXG_21708, fox_FOXG_21709, fox_FOXG_21977, fox_FOXG_21978, fox_FOXG_22563, fox_FOXG_22591		fpu_FPSE_00372, fpu_FPSE_02122, fpu_FPSE_06425, fpu_FPSE_10850	fve_101300446	fvr_FVEG_02231, fvr_FVEG_07713, fvr_FVEG_08548, fvr_FVEG_09292, fvr_FVEG_10828, fvr_FVEG_11074, fvr_FVEG_13996	gab_108450230, gab_108451030, gab_108451031, gab_108452159, gab_108455299, gab_108455300, gab_108455301, gab_108462727, gab_108463848, gab_108472545							ghi_107894185, ghi_107917931, ghi_107919242, ghi_107919612, ghi_107921104, ghi_107932207, ghi_107932217, ghi_107940149, ghi_107941792, ghi_107941793, ghi_107957850, ghi_107957851, ghi_107957852, ghi_121202923, ghi_121203069, ghi_121217823, ghi_121218199, ghi_121229474, ghi_121229475, ghi_121230300, ghi_121230691, ghi_121232304			glz_GLAREA_00244, glz_GLAREA_01405, glz_GLAREA_05745, glz_GLAREA_06239, glz_GLAREA_06555, glz_GLAREA_07770, glz_GLAREA_10157	gmx_100527095, gmx_100775510, gmx_100801023, gmx_100817808, gmx_547690, gmx_548047	gra_105767615, gra_105770811, gra_105770896, gra_105772290, gra_105772371, gra_105774759, gra_105781869, gra_105782554, gra_105785247, gra_105789613, gra_105803135	gsj_114376586, gsj_114395797, gsj_114409178, gsj_114419434, gsj_114421355			gtt_GUITHDRAFT_101736, gtt_GUITHDRAFT_135806, gtt_GUITHDRAFT_150802, gtt_GUITHDRAFT_160757, gtt_GUITHDRAFT_163684, gtt_GUITHDRAFT_43927, gtt_GUITHDRAFT_62224, gtt_GUITHDRAFT_82253			han_110878243, han_110887021, han_110908063, han_110912055, han_110912056, han_110912059, han_110912068		hbr_110644030, hbr_110646890, hbr_110650835, hbr_110652238, hbr_110654177, hbr_110655809, hbr_110670068									ini_109149526, ini_109153352, ini_109161291			itr_116021830, itr_116026719, itr_116029394	jcu_105630753, jcu_105636013, jcu_105647123, jcu_110008945	jre_108991304, jre_108991318, jre_109015397, jre_109015845, jre_109021635						lang_109328576, lang_109333244, lang_109338586, lang_109344246													lja_Lj0g3v0075979.1, lja_Lj0g3v0075979.2, lja_Lj1g3v2100390.1, lja_Lj2g3v2149650.1, lja_Lj4g3v0409460.1							lsv_111892947, lsv_111911490			maj_MAA_02153, maj_MAA_10889		maw_MAC_02649	mbe_MBM_02180, mbe_MBM_02574, mbe_MBM_04847, mbe_MBM_04848, mbe_MBM_04852	mbr_MONBRDRAFT_24542				mcha_111008016, mcha_111008026, mcha_111008037, mcha_111011947, mcha_111015815, mcha_111017749, mcha_111021756, mcha_111025841, mcha_111025843				mdm_103413738, mdm_103430977, mdm_103441683, mdm_114827535		mesc_110605860, mesc_110618649, mesc_110619813, mesc_110624018		mgl_MGL_0386		mgr_MGG_04718, mgr_MGG_04960	ming_122073340, ming_122092965	mis_MICPUN_109550, mis_MICPUN_56751		mlr_MELLADRAFT_28474, mlr_MELLADRAFT_36993							mng_MNEG_2204, mng_MNEG_2205	mnt_21393727, mnt_21408230			mpp_MICPUCDRAFT_60772				mrt_MRET_2208			msym_MSY001_3205	mtm_MYCTH_2067533, mtm_MYCTH_2306347, mtm_MYCTH_2307575	mtr_MTR_3g111310, mtr_MTR_4g092840, mtr_MTR_5g067240		mus_103975728, mus_103982472, mus_103985082						nau_109218732, nau_109218888			ncol_116252223	ncr_NCU04016, ncr_NCU05116			nfi_NFIA_061680, nfi_NFIA_081220		ngd_NGA_0130400, ngd_NGA_2037910, ngd_NGA_2037920		ngr_NAEGRDRAFT_75628	nhe_NECHADRAFT_32326, nhe_NECHADRAFT_43252, nhe_NECHADRAFT_72734, nhe_NECHADRAFT_84233, nhe_NECHADRAFT_92004						nnu_104588440, nnu_104595567	npa_UCRNP2_2348, npa_UCRNP2_2935, npa_UCRNP2_314, npa_UCRNP2_7589		nsy_104210029, nsy_104248453	nta_107773222, nta_107790884, nta_107791273, nta_107810723, nta_107818500, nta_107820207	nte_NEUTE1DRAFT148794, nte_NEUTE1DRAFT69762	nto_104093475, nto_104108422, nto_104120023										obr_102708705			oeu_111371710, oeu_111378579, oeu_111386710		olu_OSTLU_32020, olu_OSTLU_6725						osa_4334891	ota_OT_ostta05g00890, ota_OT_ostta06g00870						palz_118031302, palz_118031303, palz_118048609, palz_118051824	pan_PODANSg2584, pan_PODANSg3212, pan_PODANSg800		pavi_110772082, pavi_110774435				pbl_PAAG_11234	pbn_PADG_03631					pco_PHACADRAFT_249189		pcs_Pc12g11030, pcs_Pc18g00510			pda_103703986		pdp_PDIP_79940	pdul_117630102, pdul_117636493	pema_pm004000g0060, pema_pm006120g0020, pema_pm065105g0010	peq_110032915, peq_110034129	peu_105109794, peu_105120467, peu_105120468, peu_105129739				pfj_MYCFIDRAFT_121120, pfj_MYCFIDRAFT_181416, pfj_MYCFIDRAFT_216820, pfj_MYCFIDRAFT_52107		pfp_PFL1_01785	pfy_PFICI_01417, pfy_PFICI_02175, pfy_PFICI_02506, pfy_PFICI_10159		pgr_PGTG_10434			phai_112899417					pif_PITG_02939, pif_PITG_02940, pif_PITG_02951, pif_PITG_18080						plj_VFPFJ_09230, plj_VFPFJ_10864						pmum_103319422, pmum_103335808		pno_SNOG_02627, pno_SNOG_03941, pno_SNOG_14416		pop_7461835, pop_7467212, pop_7469678, pop_7470785				pper_18768321, pper_18793239			ppp_112284868, ppp_112286830, ppp_112288518, ppp_112294347					psco_LY89DRAFT_208189, psco_LY89DRAFT_625684, psco_LY89DRAFT_668157, psco_LY89DRAFT_668165, psco_LY89DRAFT_680634, psco_LY89DRAFT_732662, psco_LY89DRAFT_784711	psoj_PHYSODRAFT_284481, psoj_PHYSODRAFT_472201, psoj_PHYSODRAFT_472363, psoj_PHYSODRAFT_537813	psom_113324507, psom_113324521, psom_113329239, psom_113330586, psom_113330888, psom_113330890, psom_113332611, psom_113333316, psom_113340585, psom_113340615		psq_PUNSTDRAFT_86297		pte_PTT_11454, pte_PTT_12122, pte_PTT_12660				pti_PHATRDRAFT_11759, pti_PHATRDRAFT_22821, pti_PHATRDRAFT_34534, pti_PHATRDRAFT_37519, pti_PHATRDRAFT_9956			pvir_120639534, pvir_120639535, pvir_120643063, pvir_120682685, pvir_120682735, pvir_120683413			pvu_PHAVU_006G199000g, pvu_PHAVU_008G1847001, pvu_PHAVU_009G145700g		pvy_116132372, pvy_116137397, pvy_116137664, pvy_116137682, pvy_116137685, pvy_116137686, pvy_116137700	pxb_103939727, pxb_103940800, pxb_103941212, pxb_103941660, pxb_103956122, pxb_103957833, pxb_108866762				qlo_115968882	qsu_111997606, qsu_111997610, qsu_111998194, qsu_112013510, qsu_112017791, qsu_112020725, qsu_112026883, qsu_112028878, qsu_112037758			rcn_112176499	rcu_8279187, rcu_8280323, rcu_8287481						rsz_108806156, rsz_108809600, rsz_108810681, rsz_108811188, rsz_108837051, rsz_108837626, rsz_108837803, rsz_108839650, rsz_108851567, rsz_108857606, rsz_108857665, rsz_108859780, rsz_108861343					sapo_SAPIO_CDS8568		sbi_110436403, sbi_8080237					scm_SCHCODRAFT_234831									sind_105162198, sind_105169316	sita_101757904, sita_101766424, sita_101766846						sly_101266024	smin_v1.2.001787.t1, smin_v1.2.005919.t1, smin_v1.2.013065.t1, smin_v1.2.026754.t1, smin_v1.2.026754.t2, smin_v1.2.027112.t1		smo_SELMODRAFT_103014, smo_SELMODRAFT_106726, smo_SELMODRAFT_118991, smo_SELMODRAFT_120962, smo_SELMODRAFT_123181, smo_SELMODRAFT_148597, smo_SELMODRAFT_229451, smo_SELMODRAFT_231879, smo_SELMODRAFT_235771, smo_SELMODRAFT_402664, smo_SELMODRAFT_404220, smo_SELMODRAFT_404222, smo_SELMODRAFT_404225, smo_SELMODRAFT_404227, smo_SELMODRAFT_414112, smo_SELMODRAFT_422344, smo_SELMODRAFT_423410, smo_SELMODRAFT_427678, smo_SELMODRAFT_439299, smo_SELMODRAFT_57034, smo_SELMODRAFT_57148, smo_SELMODRAFT_87627	smp_SMAC_06190, smp_SMAC_08675		soe_110780066, soe_110780067, soe_110784048, soe_110784063, soe_110787999, soe_110800224, soe_110800228	sot_102597832		spar_SPRG_00609, spar_SPRG_00610	spen_107018241		spo_SPAC513.02, spo_SPAC5H10.03, spo_SPBPB21E7.02c		sre_PTSG_04924			ssck_SPSK_05512, ssck_SPSK_09733	ssl_SS1G_02406, ssl_SS1G_04801, ssl_SS1G_06419, ssl_SS1G_06772, ssl_SS1G_09967			tasa_A1Q1_00746, tasa_A1Q1_00883					tcc_18591860, tcc_18591861, tcc_18591863, tcc_18593283, tcc_18608160		tdc_119352867, tdc_119352868, tdc_119360297, tdc_119361906, tdc_119361907, tdc_119361908							thj_104798672, thj_104799690, thj_104799844, thj_104801642, thj_104816786, thj_104817069, thj_104820143, thj_104824555	tmf_PMAA_031850, tmf_PMAA_066980	tml_GSTUM_00000126001	tmn_UCRPA7_4734	tms_TREMEDRAFT_35661							tps_THAPSDRAFT_10470, tps_THAPSDRAFT_7540, tps_THAPSDRAFT_9258, tps_THAPSDRAFT_9261		tre_TRIREDRAFT_108714, tre_TRIREDRAFT_64010	trg_TRUGW13939_05717	trr_M419DRAFT_82033, trr_M419DRAFT_82093					ttt_THITE_2109686, ttt_THITE_51425				tve_TRV_04273	tvs_TRAVEDRAFT_164199	twl_119984494, twl_120009396, twl_120010296, twl_120010775, twl_120010776		uma_UMAG_12017		ure_UREG_01108	val_VDBG_04319, val_VDBG_07949, val_VDBG_08351	var_108332226, var_108338214, var_108343242	vcn_VOLCADRAFT_57872	vda_VDAG_01601, vda_VDAG_05519, vda_VDAG_05628, vda_VDAG_09173, vda_VDAG_10164						vra_106762590, vra_106765106, vra_106774440	vri_117905913, vri_117911337	vun_114164564, vun_114187288, vun_114193173	vvi_100257829, vvi_100265997		wic_J056_004388	wse_WALSEDRAFT_41937									zju_107421363, zju_107426703	zma_100191250, zma_100281287, zma_100502385				ztr_MYCGRDRAFT_40001, ztr_MYCGRDRAFT_43817, ztr_MYCGRDRAFT_49444
OG0002795																																					0143_tig00000806_g4337.t1						aag_5565228	aalb_109406424, aalb_109417266	aalt_CC77DRAFT_1019406	aam_106487976, aam_106490840	aara_120905275, aara_120905321	abe_ARB_07447	abp_AGABI1DRAFT55805	abv_AGABI2DRAFT68805	acan_ACA1_276380	acep_105623829	acer_108000990	acoz_120950484, acoz_120954027	acs_100558261, acs_100562050, acs_100562251	act_ACLA_086430	acun_113484035, acun_113490105	acyg_106045360, acyg_106047460	adf_107327911, adf_107331867, adf_107331868, adf_107346354	adl_AURDEDRAFT_111274		aec_105148695	afm_AFUA_6G13190	afv_AFLA_001248	aga_AgaP_AGAP005988, aga_AgaP_AGAP005989	agb_108903738		ags_114125228				ajm_119052149, ajm_119054276, ajm_119059049	aju_106965899, aju_106978586	alim_106514348, alim_106526205			ame_410532	amex_103041999	amil_114959606, amil_114959676, amil_114972133	amj_102557980, amj_102559237	aml_100473346, aml_100476894	ang_ANI_1_2434074	ani_AN5493.2	aoce_111567403, aoce_111580171		aor_AO090003000443	api_100162704	apla_101798017, apla_101801200	aplc_110983407, aplc_110990438	apln_108744131				arut_117428477, arut_117429314	asn_102371212, asn_102386497	atd_109598449	aten_116286297, aten_116305267					bacu_103012381, bacu_103015523, bacu_103020213	bany_112045947			bbub_102402905, bbub_102403992, bbub_102413676				bfo_118410840, bfo_118416706, bfo_118416707, bfo_118416708, bfo_118420874, bfo_118421804		bgh_BDBG_03613	bgt_106050738, bgt_106054583, bgt_106058023, bgt_106061618, bgt_106061723, bgt_106064130, bgt_106065031, bgt_106065765, bgt_106066622, bgt_106067319, bgt_106067340, bgt_106075586, bgt_106077350, bgt_106078968, bgt_106078971		bim_100747926	biu_109563214, biu_109563215, biu_109564387, biu_109575757	bman_114245694		bmor_101738281					bom_102268813, bom_102276885, bom_102279498	bor_COCMIDRAFT_92144	bpec_110156547, bpec_110162922			bsc_COCSADRAFT_40788	bta_508028, bta_511439, bta_531921	btab_109032336, btab_109032505	bter_100643543		bze_COCCADRAFT_101056	cabi_116836246, cabi_116836487	cal_CAALFM_C206020WA			caty_105574033, caty_105584238	caua_113061629, caua_113091624	caur_CJI97_003027	cbr_CBG22412, cbr_CBG22413	ccae_111933925, ccae_111940693		ccal_108622254	ccan_109692715, ccan_109699026, ccan_109699248			cci_CC1G_07373		ccw_104692001, ccw_104697518	cdk_105094713, cdk_105100487, cdk_105101690	cdu_CD36_20440	cel_CELE_F27E11.1, cel_CELE_F27E11.2		cfa_609634	cfj_CFIO01_02608, cfj_CFIO01_07100	cfo_105249414	cfr_102507913, cfr_102512290, cfr_102516330	cge_100751684, cge_100758335, cge_100774101, cge_118237613		cgig_122401982				chx_102174780, chx_102179010, chx_102179946		cim_CIMG_01666	cin_100175376, cin_100184618, cin_100187062		cjc_100391454, cjc_100405916, cjc_100407464	cjo_107306258, cjo_107318638	clec_106674309			clv_102085408, clv_102098248			cmk_103187371, cmk_103189229			cmt_CCM_00178	cmy_102931628, cmy_102934426			cot_CORT_0A09040			cpic_101934720, cpic_101949191	cpii_120418881	cpoo_109308799, cpoo_109323699	cput_CONPUDRAFT_164267, cput_CONPUDRAFT_61353		cpw_CPC735_048140		cqu_CpipJ_CPIJ010829			crg_105317692, crg_105320490, crg_105324612, crg_105325927, crg_105327517, crg_105333997, crg_105334329, crg_105336936	csab_103219669, csab_103231103, csab_103246091		cscu_111614646, cscu_111614650, cscu_111640229	csec_111865230, csec_111865234	csem_103379452, csem_103398176			csol_105365117		cten_CANTEDRAFT_120533	cthr_CTHT_0020990	ctp_CTRG_01507	ctul_119772355	cud_121510202, cud_121515044	cvg_107099911		dan_6495080, dan_6495081	daz_108616776	dci_103505319				der_6541068, der_6541069		dgr_Dgri_GH21636	dgt_114537498, dgt_114537747, dgt_114537956	dha_DEHA2C15290g	dhe_111597733	dle_111166837, dle_111169683, dle_111181553	dme_Dmel_CG11778, dme_Dmel_CG8083	dmn_108160279, dmn_108160524, dmn_117188045, dmn_117192224, dmn_117193105, dmn_117193263, dmn_117193463	dmo_Dmoj_GI20090	dnv_108653180	dnx_107168223		dpa_109540019	dpe_6592545, dpe_6592546	dpl_KGM_212476A, dpl_KGM_212477	dpo_Dpse_GA11193, dpo_Dpse_GA20810		dpte_113790117	dpx_DAPPUDRAFT_22032, dpx_DAPPUDRAFT_306527, dpx_DAPPUDRAFT_312019, dpx_DAPPUDRAFT_96692	dqu_106745954	dre_571287	dro_112304406, dro_112305941, dro_112311731	dse_6608281, dse_6608282	dsi_Dsimw501_GD10625, dsi_Dsimw501_GD10626	dsq_DICSQDRAFT_91089	dsr_110188963	dsv_119434755, dsv_119435056, dsv_119440052, dsv_119440053, dsv_119440381, dsv_119440382, dsv_119440753, dsv_119441104, dsv_119441105, dsv_119444040, dsv_119444080, dsv_119444889, dsv_119450626, dsv_119453580, dsv_119455505, dsv_119456651, dsv_119465722	dvi_6625613	dwi_6642821, dwi_6646229	dya_Dyak_GE19248, dya_Dyak_GE19249		eaf_111696895, eaf_111701470, eaf_111704242, eaf_111708074, eaf_111709904	eai_106822271, eai_106825816, eai_106825817, eai_106825818, eai_106827207, eai_106827209, eai_106827211, eai_106831010, eai_106831015, eai_106832060, eai_106834990	ecb_100053140, ecb_100054122, ecb_100054260, ecb_100054358, ecb_100054455, ecb_100054543, ecb_100054999, ecb_100055179, ecb_100055996, ecb_100065856, ecb_111770136, ecb_111772073, ecb_111772074, ecb_111772079	ecra_117948561			eee_113588581	egl_EGR_04179, egl_EGR_04180, egl_EGR_05661				egz_104130680, egz_104135523			ehx_EMIHUDRAFT_101728, ehx_EMIHUDRAFT_469298			eju_114198121, eju_114223360	ela_UCREL1_10414	elk_111152654, elk_111153654	els_105014454, els_105025680	ely_117252931, ely_117262230	epa_110240855, epa_110249942	epz_103544518, epz_103546226, epz_103554028, epz_103560598, epz_103560600, epz_103563420, epz_103563421, epz_103564431, epz_103564432			etl_114055884, etl_114060506		fab_101807544, fab_101816519	fca_101082270, fca_101099047, fca_111560826	fcd_110844902, fcd_110851601, fcd_110861549	fch_102055663, fch_102055815		fex_115246155	fgr_FGSG_10531	fme_FOMMEDRAFT_85572	fox_FOXG_04891	fpg_101915726, fpg_101919155	fpu_FPSE_03417		fvr_FVEG_03250		gae_121380632, gae_121381611, gae_121381899, gae_121382111, gae_121382294, gae_121383045	gat_120809061, gat_120812750	gfr_102036549, gfr_102040259	gga_415338, gga_427459	ggn_109288807, ggn_109297555	ggo_101123963, ggo_101138735, ggo_101144429		gja_107106706, gja_107106707, gja_107117193		glz_GLAREA_07570					gtr_GLOTRDRAFT_73784	gtt_GUITHDRAFT_117937	hai_109374622, hai_109381431, hai_109396648	hame_121868598, hame_121868599, hame_121868600		haw_110369621		hcq_109514173, hcq_109531221	hgl_101707748, hgl_101719457, hgl_101724912	hhv_120244066, hhv_120249252	hir_HETIRDRAFT_62005	hmg_100207843, hmg_100208375, hmg_100212158	hro_HELRODRAFT_105275, hro_HELRODRAFT_170266, hro_HELRODRAFT_178835, hro_HELRODRAFT_62058, hro_HELRODRAFT_93209	hsa_64078, hsa_9153, hsa_9154	hst_105188724		ipu_108263923	isc_IscW_ISCW006198, isc_IscW_ISCW017830						kmr_108230093, kmr_108234639		lak_106157856, lak_106158708, lak_106160206, lak_106160259, lak_106173935, lak_106174108, lak_106177246, lak_106179738, lak_106181781		lav_100654396, lav_100668553, lav_100676088, lav_100677112	lbc_LACBIDRAFT_184585		lcf_108875382, lcf_108878350	lcm_102346100, lcm_102350746, lcm_102355116	lco_104917833, lco_104920339	lcq_111675971, lcq_111679945, lcq_111685515, lcq_111687067		lel_LELG_00989	lgi_LOTGIDRAFT_103137, lgi_LOTGIDRAFT_129447, lgi_LOTGIDRAFT_129499, lgi_LOTGIDRAFT_132040, lgi_LOTGIDRAFT_142755, lgi_LOTGIDRAFT_176013, lgi_LOTGIDRAFT_207467, lgi_LOTGIDRAFT_226563	lhu_105669743						loc_102697608		lsr_110472613, lsr_110483902			lve_103072987, lve_103075506, lve_103085547	maj_MAA_05501	malb_109954060, malb_109961593, malb_109967966	maw_MAC_07348	mbe_MBM_00373		mcal_110289225, mcal_110297838, mcal_110306992, mcal_110308345	mcc_100426175, mcc_709560, mcc_713240	mcf_101926164, mcf_102129372, mcf_102135588		mcoc_116081766, mcoc_116091781, mcoc_116100605	mde_101887697, mde_101892183	mdl_103573461		mdo_100011194, mdo_100013132, mdo_100013176, mdo_100029425		mgen_117226003, mgen_117226237		mgp_100550554, mgp_104915107	mgr_MGG_05467			mjv_108388806, mjv_108391229, mjv_108393141, mjv_108400251, mjv_108408375	mlr_MELLADRAFT_38047	mlx_118023091, mlx_118023353	mmf_118621505, mmf_118629491, mmf_118640905	mmu_114304, mmu_269346, mmu_381417, mmu_434203	mmur_105870581, mmur_105870582, mmur_105872560, mmur_105879504	mmyo_118651266, mmyo_118654969, mmyo_118667720	mna_107536142, mna_107539245, mna_107544868			mpah_110318978, mpah_110330253, mpah_110334061	mpha_105828620		mpr_MPER_11040, mpr_MPER_14621	mpuf_101673469, mpuf_101693797	mrr_Moror_10225, mrr_Moror_1556		msam_119893762	msex_115449253		mtm_MYCTH_2305732		mun_110553264, mun_110559055, mun_110564175		myb_102252141, myb_102253847, myb_102259306	myd_102754976, myd_102768142, myd_102775414	myi_110446041, myi_110446043, myi_110448722, myi_110448730, myi_110458326, myi_110460892, myi_110463719, myi_110464313, myi_110465023, myi_110465024, myi_110465025, myi_110465146	mze_101465087, mze_101466868	nai_NECAME_06193, nai_NECAME_06194, nai_NECAME_06195, nai_NECAME_18248		ncc_104964023			ncr_NCU08148			nfi_NFIA_059110	nfu_107388788, nfu_107394034		ngi_103730034, ngi_103747098, ngi_103747162		nhe_NECHADRAFT_90556	nle_100580062, nle_100596986, nle_100604989	nlu_111052533	nmea_116427020	nmel_110389874, nmel_110403838	nni_104011720, nni_104011760		npa_UCRNP2_9643	npr_108796195, npr_108802212			nte_NEUTE1DRAFT148243		nve_116612135, nve_5500508, nve_5502874, nve_5503285	nvi_100116638, nvi_100116677	nvl_108564130	oaa_100088927, oaa_100091077, oaa_100091697	oas_101109565, oas_101111459, oas_101116798	oau_116326151, oau_116336437	obb_114874261	obi_106877380	obo_105284905		ocu_100009595, ocu_100343353, ocu_100355491	oda_120853633, oda_120866811, oda_120875593		ola_101157695, ola_101171996		oml_112148512, oml_112152398	omy_110495856, omy_110535775, omy_110535777	onl_100692982, onl_100698731	oor_101279237, oor_101280945, oor_101282540	oro_101368129, oro_101372309			otu_111414504	otw_112243940, otw_112263274		padl_103916793, padl_103920449	pale_102881148, pale_102890776, pale_102893837		pan_PODANSg1090	panu_101003278, panu_101004912, panu_101009042		pbar_105434201		pbi_103055051, pbi_103058832	pbl_PAAG_04976	pbn_PADG_04829	pcad_102974059, pcad_102980677, pcad_102996922	pcan_112561890, pcan_112563540, pcan_112563613, pcan_112563975, pcan_112564679, pcan_112564685, pcan_112565112, pcan_112565204, pcan_112565287		pcf_106786447	pco_PHACADRAFT_257377	pcoc_116234689, pcoc_116244484	pcs_Pc22g02350	pcw_110194259, pcw_110194585, pcw_110223730			pdam_113672026, pdam_113686601	pdp_PDIP_45030								pfj_MYCFIDRAFT_211768	pflv_114556231, pflv_114560202	pfp_PFL1_03012	pfy_PFICI_15360	pgc_109854938	pgr_PGTG_02423, pgr_PGTG_19143, pgr_PGTG_20793	pgu_PGUG_01013	pgut_117661395, pgut_117674535		phi_102104574, phi_102104880	phu_Phum_PHUM153280	phyp_113539584	pic_PICST_77434		pki_111839180, pki_111859382			plep_121944766, plep_121949829	pleu_114689531, pleu_114696155, pleu_114699608	plj_VFPFJ_09268	pmac_106709474	pmaj_107209092, pmaj_107215795	pmax_117332308, pmax_117333417, pmax_117334762, pmax_117343250, pmax_117343406, pmax_117343668, pmax_117343719, pmax_117343797, pmax_117343837, pmax_117343850, pmax_117343946, pmax_117344319	pmoa_120509120, pmoa_120512005	pmua_114584933, pmua_114606810, pmua_114606864		pmur_107294065, pmur_107294567, pmur_107298066	pno_SNOG_11532	pon_100171438, pon_100440845, pon_100448721		pov_109624224, pov_109639812		ppad_109251709, ppad_109262588, ppad_109273500		ppl_POSPLDRAFT_34346	ppot_106101786		pps_100973110, pps_100977402, pps_100993871	ppyr_116160877, ppyr_116161667, ppyr_116161831	prap_110999821, prap_111004152	pret_103466616, pret_103470648				pspa_121294362	psq_PUNSTDRAFT_142157	pss_102457463, pss_102463286	pte_PTT_11472	pteh_111522883, pteh_111529514, pteh_111552821		ptg_102954354, ptg_102966573			ptr_453400, ptr_453611, ptr_472969		pvm_113807443, pvm_113807445, pvm_113820292, pvm_113827498	pvt_110084376, pvt_110089897					pxu_106124571	pxy_105383695, pxy_105387109, pxy_105397026				ray_107502857, ray_107514123, ray_107514956	rbb_108529840, rbb_108530128, rbb_108537128			rmd_113551343	rmp_119163831, rmp_119177838	rno_116642, rno_120101643, rno_120101644, rno_140944, rno_60423	rro_104653896, rro_104667449, rro_104678685	rsan_119371896, rsan_119385754		rtp_109922161		salp_111960990	sanh_107690357, sanh_107691146	sapo_SAPIO_CDS4316, sapo_SAPIO_CDS8693	sasa_100380695, sasa_106561167		sbq_101042683, sbq_101052938, sbq_101052963	scan_103816157, scan_103822954		sclv_120332085, sclv_120339285, sclv_120344185, sclv_120344186	scm_SCHCODRAFT_236776	sdm_118203352	sdu_111228377, sdu_111230785	sfm_108941001	sgh_107562130, sgh_107567897	shon_118979590, shon_118991928, shon_118992580	shr_100927579, shr_100933351, shr_100934383	shs_STEHIDRAFT_104569				sko_100369314, sko_100369565, sko_100370221, sko_100370372, sko_100370518, sko_100373101, sko_100374615, sko_102801792, sko_102807640	sla_SERLADRAFT_437261	slal_111660935, slal_111666940		sluc_116038306, sluc_116056886		smin_v1.2.019402.t1			smp_SMAC_03600	soc_105196765						spis_111320443, spis_111322932, spis_111334518		spu_105441640, spu_115925055, spu_574602, spu_579279, spu_580019, spu_583153, spu_587329, spu_752221, spu_763839		srx_107709801, srx_107715236, srx_107725729	ssc_100522231, ssc_100621750, ssc_397200	ssck_SPSK_05100		tad_TRIADDRAFT_11737, tad_TRIADDRAFT_24158, tad_TRIADDRAFT_24504						tca_660360						tfn_117070723, tfn_117071198, tfn_117098411			tgu_100219080, tgu_100226446		tmf_PMAA_077930	tml_GSTUM_00007158001	tmn_UCRPA7_6752		tmu_101351165, tmu_101355061, tmu_101357137	tng_GSTEN00011352G001, tng_GSTEN00035650G001	tnl_113500334	tod_119232113, tod_119238580, tod_119244249					tre_TRIREDRAFT_49970	trg_TRUGW13939_10512	trr_M419DRAFT_138331	tru_101077859, tru_101078042	tsp_Tsp_08963, tsp_Tsp_08966, tsp_Tsp_09958	tsr_106551685, tsr_106556808	tst_117879282, tst_117884257	ttt_THITE_2118105	tup_102475241, tup_102494809, tup_102495467	tut_107368842		tve_TRV_03993	tvs_TRAVEDRAFT_160473		uah_113263734, uah_113269866	uma_UMAG_12169	umr_103660271, umr_103667647	ure_UREG_05388	val_VDBG_08971			vda_VDAG_10194		vem_105566878		vlg_121477442, vlg_121478245, vlg_121489869						vvp_112908683, vvp_112919879, vvp_112921356	wic_J056_002524	wse_WALSEDRAFT_61722	xco_114157478	xgl_120793070, xgl_120804730	xhe_116709523	xla_108714623, xla_446617	xma_102219803	xtr_100492606, xtr_100496776	yli_YALI0C06578g, yli_YALI0D20922g	zce_119836468				zne_110837380, zne_110837382		ztr_MYCGRDRAFT_43074	zvi_118076812, zvi_118092486
OG0002796																																											aag_5576376	aalb_109408214		aam_106484477, aam_106486051, aam_106486989, aam_106487488, aam_106499519	aara_120900637				acan_ACA1_052400, acan_ACA1_262330, acan_ACA1_266510	acep_105619619	acer_107997112	acoz_120955709	acs_100564713, acs_100567031		acun_113483019, acun_113486455	acyg_106041959, acyg_106041960, acyg_106044104, acyg_106049445	adf_107352661			aec_105147239			aga_AgaP_AGAP010292	agb_108913611		ags_114122791				ajm_119036058, ajm_119038252, ajm_119054523, ajm_119056018	aju_106970805, aju_106974247, aju_106988256	alim_106513570, alim_106516896, alim_106519621, alim_106526410, alim_106537096			ame_413488	amex_103022015, amex_103030677, amex_103038118, amex_103046734, amex_103047761	amil_114977620	amj_102562790, amj_102565264, amj_102570444	aml_100476091, aml_100480092, aml_100480126			aoce_111563716, aoce_111566258, aoce_111575561, aoce_111580461, aoce_111587071			api_100163912	apla_101793733, apla_101802656, apla_113839862	aplc_110983845	apln_108735720			aqu_100635898	arut_117396942, arut_117402063, arut_117410605, arut_117417288, arut_117963021, arut_117965657	asn_102367839, asn_102371823, asn_102381892	atd_109593850	aten_116298673					bacu_103002083, bacu_103018979, bacu_103019070	bany_112054599, bany_112056071			bbub_102407346, bbub_102412230, bbub_102415287				bfo_118422080			bgt_106054148		bim_100742397	biu_109556793, biu_109560955, biu_109561680, biu_109565687	bman_114242552		bmor_101743081	bmy_BM_BM2606				bom_102271877, bom_102281896, bom_102288386		bpec_110153512, bpec_110164124, bpec_110165419, bpec_110172336				bta_515718, bta_521961, bta_617345	btab_109034217	bter_100650719			cabi_116817428, cabi_116826502, cabi_116838491				caty_105580524, caty_105588248, caty_105591875	caua_113037782, caua_113039153, caua_113042508, caua_113045773, caua_113064311, caua_113072906, caua_113076074, caua_113077153, caua_113089784, caua_113093836, caua_113104603, caua_113115679		cbr_CBG16186	ccae_111932616, ccae_111937047		ccal_108625287	ccan_109676146, ccan_109676147, ccan_109676149, ccan_109695050, ccan_109698717	ccar_109051281, ccar_109052252, ccar_109052373, ccar_109052375, ccar_109062497, ccar_109074530, ccar_109076074, ccar_109076075, ccar_109080107, ccar_109080108, ccar_109080113, ccar_109088616, ccar_109090955, ccar_109093453, ccar_109099373, ccar_109099742, ccar_109099936, ccar_109106947				ccw_104688489, ccw_104695579	cdk_105085620, cdk_105087660, cdk_105102810		cel_CELE_C35B8.2		cfa_479921, cfa_485016, cfa_608060		cfo_105249605	cfr_102509705, cfr_102511438, cfr_102518740	cge_100759294, cge_100765426, cge_100768658		cgig_122398602				chx_102176802, chx_102177428, chx_102189645			cin_100177259		cjc_100388432, cjc_100390165, cjc_100406408	cjo_107307448, cjo_107317163, cjo_107321867	clec_106662720			clv_102088090, clv_102089895, clv_102094213			cmk_103174755, cmk_103182968				cmy_102932349, cmy_102935594, cmy_102941218						cpic_101930991, cpic_101932200, cpic_101936537	cpii_120419736, cpii_120426977	cpoo_109307027, cpoo_109313994								crg_105345072, crg_109617076	csab_103224335, csab_103233784, csab_103239674		cscu_111639799, cscu_111639800	csec_111865170	csem_103377087, csem_103383497, csem_103389492, csem_103396496, csem_103399105			csol_105368582					ctul_119772027, ctul_119783644, ctul_119787163, ctul_119795991	cud_121508082, cud_121520419, cud_121525247, cud_121527362	cvg_107085917, cvg_107097675, cvg_107101798, cvg_107102361		dan_6498795	daz_108618149	dci_103508117, dci_103514168, dci_103514169				der_6550306		dgr_Dgri_GH17797	dgt_114533609		dhe_111593035	dle_111165957, dle_111177032, dle_111180098	dme_Dmel_CG7893	dmn_108162887	dmo_Dmoj_GI15137	dnv_108656766	dnx_107170160		dpa_109542805	dpe_6597445	dpl_KGM_208777, dpl_KGM_208778B	dpo_Dpse_GA20666	dpp_DICPUDRAFT_97823	dpte_113794888	dpx_DAPPUDRAFT_221220, dpx_DAPPUDRAFT_323685	dqu_106749434	dre_100333179, dre_556413, dre_559145	dro_112306573, dro_112312402, dro_112313799	dse_6614976	dsi_Dsimw501_GD17440		dsr_110176005	dsv_119436621	dvi_116652140, dvi_6631616	dwi_6653116	dya_Dyak_GE15839		eaf_111702394, eaf_111709789, eaf_111709791	eai_106827371, eai_106832766, eai_106845291	ecb_100057737, ecb_100066010, ecb_100069175	ecra_117937691, ecra_117952859, ecra_117954747, ecra_117959086		edi_EDI_325150	eee_113573728, eee_113579380, eee_113589562	egl_EGR_05304				egz_104126484, egz_104129359, egz_104129975		ehi_EHI_159850				eju_114200996, eju_114207903, eju_114226263		elk_111142837, elk_111146429, elk_111161665	els_105022605, els_105024175, els_105027467, els_105030505	ely_117255521, ely_117264620, ely_117270068, ely_117271586	epa_110244885	epz_103540380, epz_103545238, epz_103550104, epz_103564042			etl_114055870, etl_114059103, etl_114072644		fab_101808621, fab_101811161, fab_101815048	fca_101086264, fca_101087417, fca_101097212	fcd_110847786	fch_102051466, fch_102055444, fch_114014915		fex_115235248				fpg_101910791, fpg_101913030					gae_121383461	gat_120811654, gat_120816450, gat_120824728, gat_120832193	gfr_102042626	gga_107050724, gga_373938, gga_373939	ggn_109287115, ggn_109292748	ggo_101124128, ggo_101139851, ggo_101142265		gja_107106561, gja_107109021, gja_107112000, gja_107119936, gja_107122177									hai_109374297, hai_109375381, hai_109378054, hai_109381168	hame_121860558		haw_110374622		hcq_109507356, hcq_109511260, hcq_109514164, hcq_109514165, hcq_109530192	hgl_101700388, hgl_101716743, hgl_101721831	hhv_120226858, hhv_120247171, hhv_120247312		hmg_101239170, hmg_101240822	hro_HELRODRAFT_163684, hro_HELRODRAFT_168451, hro_HELRODRAFT_172499, hro_HELRODRAFT_177416, hro_HELRODRAFT_181812, hro_HELRODRAFT_183126, hro_HELRODRAFT_184458, hro_HELRODRAFT_193115, hro_HELRODRAFT_193493, hro_HELRODRAFT_90064, hro_HELRODRAFT_92916, hro_HELRODRAFT_93110	hsa_10451, hsa_7409, hsa_7410	hst_105186536		ipu_108258736, ipu_108273150, ipu_108278776	isc_IscW_ISCW014238						kmr_108232983, kmr_108241412, kmr_108242118, kmr_108245443		lak_106167811, lak_106174611		lav_100662747, lav_100673242, lav_100677422			lcf_108880293, lcf_108884208, lcf_108887063, lcf_108892979, lcf_108893012, lcf_108894754, lcf_108898231, lcf_108899383, lcf_108899390	lcm_102345898, lcm_102346335, lcm_102358564, lcm_102361280, lcm_102366450	lco_104918172, lco_104921172, lco_104923616, lco_104931257	lcq_111680595			lgi_LOTGIDRAFT_159983	lhu_105668382					loa_LOAG_18611	loc_102683314, loc_102685871, loc_102692646		lsr_110477626, lsr_110479075, lsr_110479620			lve_103082841, lve_103084985, lve_103088874		malb_109955480, malb_109960728, malb_109973286, malb_109974685			mbr_MONBRDRAFT_31054, mbr_MONBRDRAFT_31066, mbr_MONBRDRAFT_33960	mcal_110290661, mcal_110310431, mcal_110312346	mcc_100424246, mcc_694685, mcc_713227	mcf_101865181, mcf_101867234, mcf_102137531		mcoc_116074581, mcoc_116089883, mcoc_116093653	mde_101889873, mde_101896721	mdl_103571091		mdo_100015350, mdo_100020150, mdo_100029844, mdo_103093420		mgen_117221358		mgp_100539361, mgp_100541220, mgp_104912296, mgp_104912297, mgp_104915730				mjv_108386098, mjv_108388194, mjv_108394506, mjv_108394631, mjv_108399693, mjv_108401794		mlx_118004859, mlx_118017539, mlx_118019063	mmf_118629384, mmf_118637802, mmf_118643718	mmu_22324, mmu_22325, mmu_57257	mmur_105863975, mmur_105869683, mmur_105880820	mmyo_118658409, mmyo_118666899, mmyo_118672682	mna_107524668, mna_107525716, mna_107537179, mna_107541170			mpah_110317622, mpah_110319846, mpah_110336107	mpha_105837553			mpuf_101673926, mpuf_101686744, mpuf_101689143			msam_119898706, msam_119901836, msam_119901837, msam_119907141, msam_119915064	msex_115455027				mun_110545611, mun_110547744, mun_110547752, mun_110557506, mun_110561785		myb_102242321, myb_102253658, myb_102263523	myd_102758091, myd_102759764, myd_102763071	myi_110466438	mze_101463893, mze_101468886, mze_101469123, mze_101480639	nai_NECAME_06551, nai_NECAME_06552, nai_NECAME_06553		ncc_104953805, ncc_104955776, ncc_104961385, ncc_104966116, ncc_104966270, ncc_104966648							nfu_107382673, nfu_107383565, nfu_107389854, nfu_107396276		ngi_103730717, ngi_103737178, ngi_103742820, ngi_103745151	ngr_NAEGRDRAFT_47218		nle_100582219, nle_100599935, nle_100600253	nlu_111052100	nmea_116432102	nmel_110391240, nmel_110402414, nmel_110406776	nni_104014964, nni_104017634, nni_104023288			npr_108790879, npr_108792057, npr_108793527, npr_108802048					nve_5501013	nvi_100117607	nvl_108564916	oaa_100073433, oaa_100075831, oaa_100085604	oas_101107354, oas_101110137, oas_101120709	oau_116313389, oau_116319622, oau_116323525, oau_116335748	obb_114880713	obi_106879297	obo_105284111, obo_105284150		ocu_100341627, ocu_100348718	oda_120852164, oda_120856763, oda_120864898		ola_101155729, ola_101160624, ola_101166109, ola_101175178		oml_112137340, oml_112138917, oml_112147635, oml_112151638, oml_112162891	omy_110489549, omy_110509866, omy_110516691, omy_110517164, omy_110523649, omy_110531032, omy_110536585	onl_100691909, onl_100699613, onl_100707159, onl_100709469	oor_101269690, oor_101282339, oor_101290166	oro_101363849, oro_101366888, oro_101383637			otu_111428537	otw_112215524, otw_112219368, otw_112230527, otw_112239456, otw_112241427	ovi_T265_07378	padl_103915343, padl_103917112	pale_102883521, pale_102884766, pale_102886772			panu_101009516, panu_101015074, panu_101022961		pbar_105426744		pbi_103048600, pbi_103049334, pbi_103066764, pbi_112542830			pcad_102973743, pcad_102976346, pcad_102988564	pcan_112575508		pcf_106787763		pcoc_116230587, pcoc_116234305, pcoc_116239215		pcw_110197377, pcw_110205369, pcw_110217767			pdam_113683398										pflv_114549401, pflv_114564847, pflv_114565577, pflv_114570713			pgc_109858791			pgut_117671325, pgut_117675618, pgut_117677283		phi_102100439, phi_102103103, phi_102111701	phu_Phum_PHUM459000	phyp_113525128, phyp_113535580, phyp_113547552			pki_111835106, pki_111840798, pki_111842692, pki_111847476, pki_111849363, pki_111849433			plep_121941726, plep_121951493, plep_121959593, plep_121960358	pleu_114684216, pleu_114686543, pleu_114699957		pmac_106712025	pmaj_107208342, pmaj_107211982	pmax_117321558	pmoa_120505095, pmoa_120508795, pmoa_120510491, pmoa_120512428	pmua_114587874, pmua_114588830, pmua_114598685		pmur_107285124, pmur_107291022, pmur_107298472, pmur_107301691		pon_100171723, pon_100442703, pon_100447155		pov_109629448, pov_109639567, pov_109639833, pov_109644001		ppad_109258267, ppad_109258268, ppad_109261030, ppad_109271959			ppot_106099680, ppot_106107764		pps_100971161, pps_100982766, pps_100989733	ppyr_116162824, ppyr_116179843	prap_110991802	pret_103462122, pret_103474006, pret_103479751, pret_103482292				pspa_121304464, pspa_121306704, pspa_121309123, pspa_121309756, pspa_121327207, pspa_121330988		pss_102445163, pss_102458824, pss_102462291, pss_106732137		pteh_111522605, pteh_111523994, pteh_111530126	ptep_107452144	ptg_102955544, ptg_102959251, ptg_102967454			ptr_455647, ptr_457076, ptr_473114		pvm_113801310, pvm_113808745	pvt_110074475, pvt_110077999, pvt_110089294					pxu_106117214	pxy_105392590, pxy_105398672				ray_107502025, ray_107506264, ray_107511258, ray_107518292	rbb_108513251, rbb_108522647, rbb_108534558, rbb_108543493			rmd_113555248	rmp_119161478	rno_25156, rno_295378, rno_296603	rro_104665356, rro_104669784, rro_104671354	rsan_119399346		rtp_109910908, rtp_109920798, rtp_109922232, rtp_109924952, rtp_109938340		salp_111961547, salp_111964081, salp_111973555, salp_111976081, salp_112072757, salp_112079950	sanh_107661185, sanh_107662694, sanh_107677157, sanh_107677278, sanh_107677852, sanh_107684912, sanh_107685044, sanh_107685045, sanh_107686903, sanh_107698003, sanh_107700567		sasa_100286462, sasa_106563223, sasa_106564155, sasa_106565324, sasa_106569814, sasa_106578476, sasa_106593543, sasa_106594609		sbq_101037400, sbq_101038097, sbq_101054437, sbq_104652250	scan_103815123, scan_103819129, scan_115484022		sclv_120344578		sdm_118189618	sdu_111216596, sdu_111228218, sdu_111231041, sdu_111237501	sfm_108919744, sfm_108927200, sfm_108927731, sfm_108934980, sfm_108935854, sfm_108938612	sgh_107548910, sgh_107553269, sgh_107556932, sgh_107560578, sgh_107566203, sgh_107569735, sgh_107570558, sgh_107571792, sgh_107573460, sgh_107590311, sgh_107594690	shon_118980066, shon_118984571, shon_118990068	shr_100919264, shr_100926184, shr_100933888		shx_MS3_0015342			sko_102802054, sko_102808592		slal_111648245, slal_111655888, slal_111655946, slal_111672948		sluc_116034778, sluc_116042564, sluc_116045874, sluc_116046321			smm_Smp_168370.1			soc_105198321						spis_111327849		spu_582411, spu_582602	sre_PTSG_01893, sre_PTSG_05390	srx_107708338, srx_107712784, srx_107722334, srx_107722824, srx_107727171, srx_107732951, srx_107739004, srx_107741957	ssc_100151826, ssc_100151931, ssc_100519821			tad_TRIADDRAFT_53249						tca_661526						tfn_117075753, tfn_117076589, tfn_117099200			tgu_100217604, tgu_100220994, tgu_105760522						tmu_101343550, tmu_101347509, tmu_101353271	tng_GSTEN00006083G001, tng_GSTEN00006847G001, tng_GSTEN00015741G001, tng_GSTEN00015742G001, tng_GSTEN00027713G001, tng_GSTEN00033073G001, tng_GSTEN00035110G001, tng_GSTEN00035112G001	tnl_113494612	tod_119231223, tod_119235099, tod_119240642								tru_101061338, tru_101071152, tru_101074713, tru_101076765	tsp_Tsp_03559	tsr_106540847, tsr_106545273, tsr_106545277, tsr_106547003, tsr_106549720, tsr_106552854, tsr_106556080, tsr_106556360	tst_117867195, tst_117881456, tst_117889021		tup_102467864, tup_102485614, tup_102488378	tut_107363699					uah_113242671, uah_113244955, uah_113250139, uah_113266577		umr_103675192, umr_103679942, umr_103681714						vde_111253270	vem_105564193	vja_111261691	vlg_121472914, vlg_121486695, vlg_121496301						vvp_112906971, vvp_112911843, vvp_112918233			xco_114136731, xco_114145537, xco_114146182, xco_114149496	xgl_120790170, xgl_120798656, xgl_120800221, xgl_120806517	xhe_116711677, xhe_116720728, xhe_116722297, xhe_116724320	xla_108698197, xla_108705008, xla_108714432, xla_108715695, xla_379646, xla_446826	xma_102219679, xma_102220517, xma_102229675, xma_102233245	xtr_100493918, xtr_100497964, xtr_733982		zce_119830478				zne_110836374			zvi_118083955, zvi_118089557, zvi_118097847
OG0002797	0001_Pum2535s0001.1.p	0002_XP_005715825.1	0003_KAF6001841.1	0004_XP_005535533.1		0006_XP_005704880.1	0007_PXF47374.1	0008_KAA8496747.1	0009_PRCOL_00003632_RA	0010_Bobra.0220s0038.1.p	0012_Cz09g26070.t1, 0012_Cz14g02020.t1		0014_Dusal.0010s00035.1.p, 0014_Dusal.0010s00036.1.p, 0014_Dusal.0129s00010.1.p		0020_GAQ81321.1	0021_g38956.t1	0022_SM000001S04710, 0022_SM000052S17778, 0022_SM000190S04867	0023_ME000730S09349	0024_AagrBONN_evm.model.Sc2ySwM_228.3072.1, 0024_AagrBONN_evm.model.Sc2ySwM_228.3072.2	0025_Apun_evm.model.utg000043l.1613.1	0026_CepurGG1.3G097500.1.p	0027_Mp6g07880.1, 0027_Mp6g07880.2	0029_Sphfalx0026s0023.1.p	0030_Sphmag03G089100.1.p					0039_PPI00038878, 0039_PPI00039245, 0039_PPI00039299, 0039_PPI00040273, 0039_PPI00042007, 0039_PPI00043326, 0039_PPI00058579						0045_CMI00012721, 0045_CMI00023265		0143_tig00000889_g5293.t1	Zyci1559_12367|UTEX1559_06571.1	Zyci1560_12293|UTEX1560_07248.1	Zyci6981a_14742|Zci_05944.1	Zyci6981b_34724|Zci1a_07998.1	aaf_AURANDRAFT_25241		aalb_115262541		aam_106483352, aam_106484751, aam_106490027					acan_ACA1_214340				acs_100555105, acs_100566429		acun_113477147, acun_113480185, acun_113484262	acyg_106030138, acyg_106033262, acyg_106037444	adf_107337669, adf_107343375		adu_107467839								ahf_112712487, ahf_112779597	aip_107616627		ajm_119034689, ajm_119050188, ajm_119064324	aju_106965401, aju_106969759, aju_106981596	alim_106515542, alim_106520303, alim_106528855, alim_106534388	alsp_Aspi01Gene01469	aly_9323450		amex_103027143, amex_103030013, amex_103035688, amex_103039916	amil_114971450	amj_102560325, amj_102575119	aml_100466461, aml_100479910, aml_100480823			aoce_111569686, aoce_111570142, aoce_111572651, aoce_111577236	aof_109827543			apla_101795603, apla_101799831, apla_101800309	aplc_110973469		aprc_113873466		aqu_100637368	arut_117400109, arut_117412497, arut_117424265, arut_117430476, arut_117435395	asn_102377676, asn_102383950		aten_116301733	ath_AT1G71750	atr_18432003	ats_109781406	azfi_s0104.g044783	bacu_102998133, bacu_102999243, bacu_103018348, bacu_103019439				bbub_102399649, bbub_102401172, bbub_102413423		bdi_100837563	beq_BEWA_017710	bfo_118417367			bgt_106060467	bhj_120075928		biu_109556410, biu_109567949				bmy_BM_BM7250	bna_106355941, bna_106381080		boe_106300215	bom_102277095, bom_102283516, bom_102287153		bpec_110153916, bpec_110157668, bpec_110165519, bpec_110166833	bpg_Bathy08g03600	brp_103831684		bta_281229, bta_510369, bta_788520			bvg_104901461		cabi_116820572, cabi_116822073		cam_101506295	cann_107855603	caty_105583777, caty_105586233	caua_113038794, caua_113043785, caua_113057959, caua_113066001, caua_113067248, caua_113113980		cbr_CBG19800	ccae_111922220, ccae_111922339, ccae_111924128, ccae_111928740	ccaj_109794548, ccaj_109812188		ccan_109674403, ccan_109699929	ccar_109049634, ccar_109049648, ccar_109050419, ccar_109068075, ccar_109102120, ccar_109102125	ccav_112510246		ccp_CHC_T00004428001	ccw_104687537, ccw_104689230, ccw_104691332, ccw_120410623	cdk_105090608, cdk_105097040		cel_CELE_Y105E8B.5	ceri_14G049700.1.p, ceri_14G049700.2.p, ceri_14G049700.3.p, ceri_14G049700.4.p	cfa_442945, cfa_487103			cfr_102519960, cfr_102520011	cge_100769768				chat_Chrsp33S05175		chx_102171349, chx_102183404	cic_CICLE_v10002599mg			cit_102612345	cjc_100406720, cjc_100406827	cjo_107308958, cjo_107312700, cjo_107319417				clv_102088328, clv_102093552, clv_102095993	cmax_111487323	cme_CYME_CME008C	cmk_103178054, cmk_103189153	cmo_103496579	cmos_111456203		cmy_102937324, cmy_102945491, cmy_119565479				cpap_110818029	cpep_111790677	cpic_101943310, cpic_101944663		cpoo_109307822, cpoo_109310997				cqi_110704175, cqi_110735639		crb_17896221	cre_CHLRE_08g358900v5, cre_CHLRE_17g708100v5	crg_105345279	csab_103232590, csab_103238016	csat_104701833, csat_104712741, csat_104751013	cscu_111619438, cscu_111642177		csem_103377340, csem_103380140, csem_103391282, csem_103396166	csin_114271152	csl_COCSUDRAFT_83468		csv_101219321				ctul_119786182, ctul_119787335, ctul_119788132, ctul_119793072	cud_121514419, cud_121516680, cud_121520482, cud_121527720	cvg_107082363, cvg_107083373, cvg_107103177, cvg_107103617	cvr_CHLNCDRAFT_144875				dcr_108220819	dct_110115876	ddi_DDB_G0285193		dfa_DFA_02276		dgt_114517808, dgt_114535117, dgt_114544861			dle_111164544, dle_111178067						dosa_Os05t0182201-01					dpp_DICPUDRAFT_46952	dpte_113793928, dpte_113796133	dpx_DAPPUDRAFT_300939		dre_100334391, dre_30765, dre_406259, dre_415146	dro_112310591, dro_112319216					dsv_119443061				dzi_111312200	eaf_111695744	eai_106823577, eai_106835226	ecb_100034149, ecb_100065929	ecra_117937898, ecra_117949591, ecra_117951627, ecra_117954757			eee_113571844, eee_113579199, eee_113589295	egl_EGR_06015, egl_EGR_06016	egr_104449572	egt_105959396	egu_105037355, egu_105040350	egz_104122424, egz_104129828, egz_104133735			ehx_EMIHUDRAFT_428604			eju_114201650, eju_114217339		elk_111155571, elk_111162128	els_105019119, els_105022178, els_105026402, els_105028186	ely_117260907, ely_117262807, ely_117264455, ely_117264584	epa_110244216	epz_103542756, epz_103544884, epz_103552653, epz_103564846			etl_114062739, etl_114063520, etl_114063524, etl_114065479, etl_114067540	eus_EUTSA_v10019190mg	fab_101812811, fab_101813437, fab_101818301	fca_101086486, fca_101095235, fca_768284		fch_102050215, fch_102056405, fch_102057774	fcy_FRACYDRAFT_184309					fpg_101914442, fpg_101916104, fpg_101918264		fve_101305526		gab_108485507	gae_121381356	gat_120809752, gat_120811588, gat_120816501, gat_120818270	gfr_102037106, gfr_102039954	gga_395653, gga_420499, gga_769866	ggn_109291095, ggn_109300593	ggo_101131143, ggo_101137625	ghi_107901760, ghi_107962314	gja_107109347, gja_107113057, gja_107115642	gla_GL50803_006436		gmx_100037484, gmx_100797406	gra_105773929	gsj_114372202, gsj_114402303	gsl_Gasu_41990		gtt_GUITHDRAFT_71648	hai_109392652, hai_109396478	hame_121874160	han_110889052		hbr_110672155, hbr_110672168	hcq_109507624, hcq_109521378, hcq_109524470, hcq_109524715	hgl_101702604, hgl_101714108	hhv_120232361, hhv_120236270, hhv_120236838		hmg_100202398	hro_HELRODRAFT_75660	hsa_3251, hsa_56952		ini_109170374	ipu_100528167, ipu_100528753, ipu_108260013, ipu_108274759	isc_IscW_ISCW000672, isc_IscW_ISCW010392	itr_116014470	jcu_105635921	jre_109011377			kmr_108229911, kmr_108230356, kmr_108237922, kmr_108239685		lak_106160073, lak_106173673	lang_109335816	lav_100668250, lav_100671607		lbz_LBRM_21_0990, lbz_LBRM_21_1000	lcf_108875261, lcf_108878576, lcf_108883451, lcf_108900037	lcm_102346755, lcm_102350392, lcm_102354389	lco_104918289, lco_104920574, lco_104940465, lco_109140357	lcq_111685750	ldo_LDBPK_210980, ldo_LDBPK_210990		lgi_LOTGIDRAFT_225737		lif_LINJ_21_0980, lif_LINJ_21_0990	lja_Lj0g3v0231859.1	lma_LMJF_21_0845, lma_LMJF_21_0850	lmi_LMXM_21_0845, lmi_LMXM_21_0850		loc_102685401, loc_102696292, loc_102696574	lpan_LPMP_210960, lpan_LPMP_210970	lsr_110471990, lsr_110480446	lsv_111919534		lve_103076117, lve_103079615, lve_103084445, lve_103085551, lve_103090598		malb_109957597, malb_109957686, malb_109968243			mbr_MONBRDRAFT_37026	mcal_110286595, mcal_110289911	mcc_709186, mcc_712819	mcf_101867079, mcf_102125046	mcha_111006034	mcoc_116082977, mcoc_116089759			mdm_103400362, mdm_103444719	mdo_100025248, mdo_103092060, mdo_554237	mesc_110606118			mgp_100543251, mgp_100546764, mgp_100548399, mgp_104911351		ming_122073783	mis_MICPUN_107405	mjv_108393084, mjv_108403873		mlx_118008141, mlx_118013198, mlx_118017680, mlx_118026583	mmf_118634556, mmf_118635708, mmf_118637025	mmu_15452	mmur_105871446, mmur_105878125	mmyo_118654212, mmyo_118666013	mna_107525782, mna_107536689, mna_107546347	mng_MNEG_13094, mng_MNEG_15780, mng_MNEG_6666	mnt_112095381, mnt_21384847	mpah_110313454, mpah_110319662	mpha_105839840	mpp_MICPUCDRAFT_18683		mpuf_101678157, mpuf_101686864, mpuf_101693210			msam_119889392, msam_119894153, msam_119902084, msam_119912415				mtr_MTR_1g097460	mun_110558170, mun_110563135	mus_103986602	myb_102243561, myb_102253490	myd_102762583, myd_102770850	myi_110457105	mze_101464087, mze_101466441, mze_101475005, mze_101485825	nai_NECAME_02785	nau_109243011	ncc_104941251, ncc_104944542, ncc_104956542, ncc_104961508		ncol_116267609					nfu_107379265, nfu_107383053, nfu_107383949, nfu_107388910	ngd_NGA_0446600	ngi_103728778, ngi_103732992	ngr_NAEGRDRAFT_80810		nle_100581397, nle_100595303			nmel_110394250, nmel_110403219, nmel_110404466	nni_104012961, nni_104014500, nni_104016223	nnu_104599979		npr_108788222, npr_108794368	nsy_104216583	nta_107768980, nta_107811442		nto_104118295	nve_5504109			oaa_100074683, oaa_791108	oas_100188975, oas_101105429	oau_116316992, oau_116318298, oau_116324994, oau_116329400		obi_106871918		obr_102711807	ocu_100126071, ocu_100338256	oda_120856289, oda_120869301, oda_120882269		ola_101160352, ola_101161553, ola_101163340, ola_101171869	olu_OSTLU_35145	oml_112139368, oml_112147064, oml_112151648, oml_112152736, oml_112153539	omy_110489854, omy_110496739, omy_110504699, omy_110522006, omy_110530399	onl_100698553, onl_100701068, onl_100703204, onl_100704213	oor_101273897, oor_101273934, oor_101282725	oro_101362831, oro_101370519	osa_107276353	ota_OT_ostta09g02100		otw_112218655, otw_112227885, otw_112245327, otw_112245330, otw_112252480, otw_112255965, otw_112260544	ovi_T265_11970, ovi_T265_12010, ovi_T265_15682	padl_103917652, padl_103922475, padl_103923418	pale_102885206, pale_102885480	palz_118061785		panu_101003653, panu_101022686	pavi_110765328		pbe_PBANKA_1210800	pbi_103062704, pbi_103066159			pcad_102975756, pcad_102977123, pcad_102985101, pcad_102992058, pcad_112063114	pcan_112563983	pcb_PCHAS_121150			pcoc_116229631, pcoc_116243199, pcoc_116243664		pcw_110195153, pcw_110196509, pcw_110202182	pcy_PCYB_082220	pda_103705515, pda_103709766	pdam_113679706		pdul_117612281		peq_110025606	peu_105139897	pfa_PF3D7_1012400		pfh_PFHG_03778		pflv_114549616, pflv_114559747, pflv_114563182, pflv_114564780						pgut_117655205, pgut_117679590	phai_112885990	phi_102103478, phi_102105932, phi_102108426		phyp_113529372, phyp_113529942, phyp_113540408, phyp_113547555		pif_PITG_16856	pki_111833025, pki_111836376, pki_111845959, pki_111850080, pki_111860563	pkn_PKNH_0812200		plep_121947740, plep_121950681, plep_121951952, plep_121960785	pleu_114705281, pleu_114708612			pmaj_107200718, pmaj_107203956	pmax_117343750	pmoa_120503037, pmoa_120503111, pmoa_120508726	pmua_114588911, pmua_114607053	pmum_103336203	pmur_107282813, pmur_107303224		pon_100436294, pon_100447935	pop_7492493	pov_109624302, pov_109625679, pov_109640237, pov_109641542		ppad_109253727, ppad_109256893	pper_18767705			ppp_112272965	pps_100983625, pps_100989265			pret_103456766, pret_103466051, pret_103470967, pret_103479585		psoj_PHYSODRAFT_354768	psom_113347436, psom_113357242	pspa_121295670, pspa_121296607, pspa_121309233, pspa_121312218, pspa_121318876, pspa_121326206		pss_102446562		pteh_111531566, pteh_111550049	ptep_107440600, ptep_107443300	ptg_102954897, ptg_102970234	pti_PHATRDRAFT_35566	ptm_GSPATT00002043001, ptm_GSPATT00017532001	ptr_450356, ptr_735894	pvir_120664312, pvir_120697608	pvm_113801634, pvm_113816128	pvt_110083247, pvt_110088174	pvu_PHAVU_007G084700g	pvx_PVX_094840	pvy_116109939	pxb_103927912, pxb_103934674			pyo_PY17X_1214000	qlo_115975496, qlo_115978124	qsu_112014734	ray_107499433, ray_107500044	rbb_108518858, rbb_108528821	rcn_112172993	rcu_8260222, rcu_8281394		rmp_119185833	rno_24465, rno_291355	rro_104656577, rro_104668871	rsan_119388197	rsz_108824429	rtp_109917861, rtp_109924228	sacu_s0010.g004740	salp_111952122, salp_111953327, salp_111957124, salp_111967272, salp_112070899	sanh_107655792, sanh_107658028, sanh_107661384, sanh_107664644, sanh_107671666, sanh_107688789, sanh_107701578		sasa_106561348, sasa_106569196, sasa_106573384, sasa_106590221, sasa_106612046	sbi_8064204	sbq_101031995, sbq_101053337	scan_103812769, scan_103816789, scan_103824492		sclv_120337834		sdm_118181377, sdm_118200138	sdu_111224321, sdu_111226653, sdu_111228470, sdu_111238988	sfm_108923110, sfm_108927658, sfm_108928991, sfm_108934595, sfm_108937502, sfm_114910911	sgh_107558005, sgh_107559153, sgh_107560739, sgh_107570646, sgh_107570647, sgh_107579030, sgh_107588087, sgh_107601120	shon_118980484, shon_118986995	shr_100924680, shr_100926606, shr_100932781		shx_MS3_0017416, shx_MS3_0017417, shx_MS3_0017426, shx_MS3_0017427	sind_105158900	sita_101774687	sko_102800729		slal_111646493, slal_111653520, slal_111654517, slal_111667796, slal_111669149, slal_111671207, slal_111673624		sluc_116036626, sluc_116045687, sluc_116046075, sluc_116048562	sly_101262298	smin_v1.2.004724.t1	smm_Smp_049850.1, smm_Smp_103560, smm_Smp_148820, smm_Smp_168500	smo_SELMODRAFT_163325, smo_SELMODRAFT_427728			soe_110802714	sot_102579358		spar_SPRG_13427	spen_107016083	spis_111336657		spu_584371	sre_PTSG_09587	srx_107709769, srx_107711679, srx_107723981, srx_107732710, srx_107742623, srx_107751968, srx_107755703	ssc_100518211, ssc_397351						tbg_TbgDal_X1590, tbg_TbgDal_X1600, tbg_TbgDal_X1690		tbr_Tb10.70.6540, tbr_Tb10.70.6650, tbr_Tb10.70.6660		tcc_18592742	tcr_506457.30, tcr_506457.40, tcr_509693.70, tcr_509693.80	tdc_119328838, tdc_119365175		tet_TTHERM_00492780, tet_TTHERM_00492789	tfn_117077577, tfn_117082319, tfn_117083722		tgo_TGME49_200320	tgu_100225870, tgu_100231349, tgu_115496882	thj_104800095					tmu_101353502, tmu_101359374	tng_GSTEN00010877G001, tng_GSTEN00012473G001, tng_GSTEN00022748G001, tng_GSTEN00025491G001, tng_GSTEN00025492G001, tng_GSTEN00028357G001		tod_119244185, tod_119245882								tru_101069764, tru_101071043, tru_101072516, tru_101073747	tsp_Tsp_08633	tsr_106538487, tsr_106549287	tst_117872123, tst_117886750		tup_102473854, tup_102490370, tup_102500008	tut_107360635	tva_TVAG_243770			twl_120016297	uah_113241329, uah_113270974		umr_103670322, umr_103672979, umr_103681454			var_108326096	vcn_VOLCADRAFT_121469		vde_111243864		vja_111272715	vlg_121472626, vlg_121483523, vlg_121498087		vra_106771458	vri_117906090	vun_114189973	vvi_100242653	vvp_112907865, vvp_112927879, vvp_112931163			xco_114135363, xco_114136511, xco_114139107, xco_114146714	xgl_120785213, xgl_120789725, xgl_120793797, xgl_120798853	xhe_116712006, xhe_116714480, xhe_116722247, xhe_116729425	xla_108700178, xla_446895, xla_779138	xma_102222236, xma_102225914, xma_102226172, xma_102226930	xtr_100124954, xtr_394936			zju_107432382	zma_100281175					zvi_118078933, zvi_118079204, zvi_118079483, zvi_118091800
OG0002798	0001_Pum0082s0046.1.p	0002_XP_005712974.1	0003_KAF6003644.1, 0003_KAF6003645.1	0004_XP_005536696.1	0005_jgi|Galph1|689|GphlegSOOS_G5386.1	0006_XP_005703178.1	0007_PXF41262.1	0008_KAA8495602.1	0009_PRCOL_00007015_RA	0010_Bobra.0211s0007.1.p, 0010_Bobra.0211s0008.1.p	0012_Cz13g08100.t1	0013_jgi_Coc_C169_1_54858_estExt_fgenesh1_pm.C_220022	0014_Dusal.0573s00002.1.p		0020_GAQ90676.1	0021_g39805.t1, 0021_g39806.t1	0022_SM000078S22106, 0022_SM000111S18798, 0022_SM000187S03903	0023_ME000438S07271	0024_AagrBONN_evm.model.Sc2ySwM_228.640.1	0025_Apun_evm.model.utg000038l.611.1	0026_CepurGG1.12G165000.1.p, 0026_CepurGG1.12G165000.2.p, 0026_CepurGG1.12G165000.3.p, 0026_CepurGG1.12G165000.4.p, 0026_CepurGG1.12G165000.5.p, 0026_CepurGG1.5G195200.1.p	0027_Mp5g09700.1	0029_Sphfalx0009s0136.1.p, 0029_Sphfalx0147s0024.1.p	0030_Sphmag01G094500.1.p, 0030_Sphmag01G094500.2.p, 0030_Sphmag02G058500.1.p, 0030_Sphmag02G058500.2.p	0035_Thupl.29381881s0009.1.p	0036_PGL00002945, 0036_PGL00005162, 0036_PGL00019463, 0036_PGL00024328	0037_PAB00006786, 0037_PAB00008855, 0037_PAB00029279, 0037_PAB00043003	0038_PSI00009879	0039_PPI00007029, 0039_PPI00007030, 0039_PPI00007031, 0039_PPI00039309, 0039_PPI00043156	0040_PSY00012753, 0040_PSY00016378	0041_PTA00027025, 0041_PTA00027026	0042_PME00039477, 0042_PME00079208, 0042_PME00079211, 0042_PME00140295	0043_GMO00019852, 0043_GMO00025635, 0043_GMO00032510	0044_TBA00000216, 0044_TBA00007097, 0044_TBA00007098, 0044_TBA00009706	0045_CMI00027650	0046_GBI00005032, 0046_GBI00005898, 0046_GBI00008943	0143_tig00000711_g3409.t1	Zyci1559_13358|UTEX1559_08463.1	Zyci1560_13260|UTEX1560_05946.1, Zyci1560_13261|UTEX1560_05947.1	Zyci6981a_16080|Zci_07084.3	Zyci6981b_18962|Zci1a_22695.1	aaf_AURANDRAFT_72635	aag_110681072, aag_5568549	aalb_109405632		aam_106495393	aara_120897197, aara_120903424	abe_ARB_04723	abp_AGABI1DRAFT64498	abv_AGABI2DRAFT206585	acan_ACA1_229970, acan_ACA1_230080	acep_105620420	acer_107999547	acoz_120953124, acoz_120956691	acs_100562143	act_ACLA_073530	acun_113481456	acyg_106031930	adf_107349850	adl_AURDEDRAFT_178812	adu_107496773, adu_107496781	aec_105145933	afm_AFUA_2G14080	afv_AFLA_006168	aga_AgaP_AGAP006388, aga_AgaP_AGAP008672	agb_108909531	ago_AGOS_AAL182W	ags_114119816, ags_114132568	ahf_112701036, ahf_112754687, ahf_112762683, ahf_112764841, ahf_112764851, ahf_112767412, ahf_112776699	aip_107604733, aip_107606739, aip_107608086, aip_107608087, aip_107616540	aje_HCAG_03863	ajm_119064029	aju_106984754	alim_106521084	alsp_Aspi01Gene20313, alsp_Aspi01Gene20314, alsp_Aspi01Gene20315	aly_9315134	ame_410217	amex_103034304	amil_114955760	amj_102574619	aml_100469989	ang_ANI_1_678024	ani_AN6364.2	aoce_111581668	aof_109828008, aof_109829159, aof_109843632, aof_109849323	aor_AO090026000136	api_100161857, api_100164588	apla_101804870	aplc_110981284	apln_108734665	aprc_113848418	apro_F751_5944	aqu_100631847, aqu_100634204, aqu_100634749	arut_117416190, arut_117418612	asn_102376456	atd_109599909	aten_116301962	ath_AT2G27170	atr_18437801	ats_109742683, ats_109773573	azfi_s0147.g053026	bacu_103004102	bany_112052787	bbo_BBOV_III002920	bbrx_BRETT_000567	bbub_102411533	bcom_BAUCODRAFT_205363	bdi_100829877	beq_BEWA_014940	bfo_118414893	bfu_BCIN_07g03930	bgh_BDBG_05634	bgt_106070505	bhj_120087998	bim_100746807	biu_109553068	bman_114251000	bmic_BMR1_01G02502	bmor_101736252	bmy_BM_BM13795	bna_106384032, bna_106436148, bna_106438418, bna_106445451, bna_106446763, bna_111210822	bnn_FOA43_003856	boe_106320580, boe_106342247	bom_102284975		bpec_110166172	bpg_Bathy10g02430	brp_103858330, brp_103864758		bta_112445706, bta_281729	btab_109038740	bter_100648683	bvg_104899895	bze_COCCADRAFT_111338	cabi_116832667	cal_CAALFM_C302700WA	cam_101502088	cann_107853953, cann_107875704	caty_105574829, caty_105578042	caua_113039867, caua_113065081	caur_CJI97_005137	cbr_CBG13206	ccae_111931305	ccaj_109796581	ccal_108629166, ccal_108632460	ccan_109691504	ccar_109047399, ccar_109047613, ccar_109075344	ccav_112508745	cci_CC1G_15063	ccp_CHC_T00002018001	ccw_104697872	cdk_105091704	cdu_CD36_82710	cel_CELE_Y47D3A.26	ceri_05G021600.1.p, ceri_05G021600.2.p, ceri_08G067300.1.p, ceri_08G067300.2.p, ceri_08G067300.3.p, ceri_08G067300.4.p	cfa_486886	cfj_CFIO01_05681	cfo_105252760	cfr_102510312	cge_100759387	cgi_CGB_D5470C	cgig_122400452	cgr_CAGL0H02805g	chat_Chrsp308S04740	cho_Chro.70306	chx_102186457	cic_CICLE_v10027700mg	cim_CIMG_05277	cin_100185546	cit_102617324	cjc_100411935	cjo_107316087	clec_106661921, clec_106669219	clu_CLUG_02401	clus_A9F13_24g00231	clv_102092778	cmax_111483677	cme_CYME_CML027C	cmk_103185247	cmo_103491597	cmos_111448494	cmt_CCM_01887	cmy_102937322	cnb_CNBD3430	cne_CND02930	cot_CORT_0B03420	cpap_110810724	cpep_111777188	cpic_101953960	cpii_120427371	cpoo_109324127	cput_CONPUDRAFT_137286	cpv_cgd7_2700	cpw_CPC735_065270	cqi_110683529, cqi_110688203	cqu_CpipJ_CPIJ018617, cqu_CpipJ_CPIJ019698	crb_17889009	cre_CHLRE_10g445650v5	crg_105321812, crg_105323292	csab_103216505	csat_104703539, csat_104752616, csat_104787010	cscu_111621758, cscu_111621759, cscu_111627278	csec_111872885, csec_111874836	csem_103384074	csin_114290923	csl_COCSUDRAFT_54858	csol_105362789	csv_101218613	cten_CANTEDRAFT_113381	cthr_CTHT_0026200	ctp_CTRG_02549	ctul_119787383	cud_121508316	cvg_107083432	cvr_CHLNCDRAFT_13527	dan_6504154	daz_108619382	dci_103519554, dci_103521446	dcr_108207516, dcr_108227426	dct_110105903	ddi_DDB_G0276101	der_6549670	dfa_DFA_06574	dgr_Dgri_GH17849	dgt_114525946	dha_DEHA2G01606g	dhe_111595952	dle_111172313	dme_Dmel_CG9802	dmn_108160737	dmo_Dmoj_GI10989	dnv_108656709	dnx_107168407, dnx_107173616	dosa_Os02t0133300-01, dosa_Os02t0133400-00	dpa_109543106	dpe_6598541	dpl_KGM_205298	dpo_Dpse_GA22046	dpp_DICPUDRAFT_92341	dpte_113792082, dpte_113796287	dpx_DAPPUDRAFT_63318	dqu_106741716	dre_324475	dro_112300325, dro_112307599	dse_6617956	dsi_Dsimw501_GD15741	dsq_DICSQDRAFT_152426	dsr_110181585	dsv_119435227, dsv_119435504, dsv_119435505, dsv_119449815, dsv_119449816, dsv_119456360	dvi_6631877	dwi_6648382	dya_Dyak_GE15959	dzi_111301229	eaf_111702942, eaf_111713841	eai_106837556	ecb_100059335	ecra_117953775	ecu_ECU09_1910	edi_EDI_282700	eee_113580689	egl_EGR_03169	egr_104421385	egt_105958664, egt_105959014	egu_105047764	egz_104130431	ehe_EHEL_091960	ehi_EHI_164820	ehx_EMIHUDRAFT_218592, ehx_EMIHUDRAFT_239326, ehx_EMIHUDRAFT_239327, ehx_EMIHUDRAFT_374001, ehx_EMIHUDRAFT_457934	ein_Eint_091960	eiv_EIN_389930	eju_114200051, eju_114203225, eju_114203227	ela_UCREL1_2907	elk_111145137	els_105012121	ely_117255291	epa_110250407	epz_103564711	erc_Ecym_6322	ero_EROM_091950	etl_114058407	eus_EUTSA_v10001887mg, eus_EUTSA_v10023124mg	fab_101811259	fca_101093211	fcd_110844497, fcd_110848304	fch_102048613	fcy_FRACYDRAFT_208027	fex_115233614	fgr_FGSG_06754	fme_FOMMEDRAFT_135096	fox_FOXG_02072	fpg_101913949	fpu_FPSE_09102	fve_101308245	fvr_FVEG_05233	gab_108452723	gae_121383097	gat_120825662	gfr_102035434	gga_395188	ggn_109287606	ggo_101138008	ghi_107902776, ghi_107959237	gja_107121823	gla_GL50803_00137745	glz_GLAREA_01763	gmx_100779503, gmx_100810448	gra_105768020	gsj_114384742, gsj_114400455	gsl_Gasu_57770	gtr_GLOTRDRAFT_76269	gtt_GUITHDRAFT_157910	hai_109384912	hame_121872076	han_110865710, han_110936048, han_110940767	haw_110378461	hbr_110650143	hcq_109519901	hgl_101725969	hhv_120244301	hir_HETIRDRAFT_308924	hmg_100215724, hmg_101241249	hro_HELRODRAFT_157320	hsa_9126	hst_105187260	ini_109191637, ini_109192640	ipu_108259389	isc_IscW_ISCW018502, isc_IscW_ISCW020842	itr_116024637	jcu_105636454	jre_109013990	kaf_KAFR_0A01610	kla_KLLA0_A00286g	kmr_108241493	kmx_KLMA_30727	lak_106180927	lang_109340885	lav_100672803	lbc_LACBIDRAFT_191874	lbz_LBRM_08_0010	lcf_108885392, lcf_108887730, lcf_108894120	lcm_102345584	lco_104922139	lcq_111686178	ldo_LDBPK_080010	lel_LELG_02124	lgi_LOTGIDRAFT_127102	lhu_105678529	lif_LINJ_08_0010	lja_Lj2g3v2905080.1, lja_Lj2g3v2905080.2, lja_Lj2g3v2905090.1, lja_Lj2g3v2905090.2	lma_LMJF_08_0010	lmi_LMXM_08_0010	loa_LOAG_02559	loc_102694149	lpan_LPMP_080010	lsr_110468264	lsv_111875928, lsv_111875952, lsv_111895932	lth_KLTH0H09966g	lve_103087713	maj_MAA_05900	malb_109951833, malb_109972265	maw_MAC_03734	mbe_MBM_00281	mbr_MONBRDRAFT_8367, mbr_MONBRDRAFT_8368	mcal_110285690	mcc_695123	mcf_102136565	mcha_111021257	mcoc_116104001	mde_101890560, mde_109613288	mdl_103572405, mdl_103573669	mdm_103425575, mdm_103448133	mdo_100021816	mesc_110616807	mgen_117220084	mgl_MGL_3259	mgp_100545332	mgr_MGG_04988	ming_122076550	mis_MICPUN_85842	mjv_108394338, mjv_108403892	mlr_MELLADRAFT_32282	mlx_118026086	mmf_118632186	mmu_13006	mmur_105874933	mmyo_118669751	mna_107536454	mng_MNEG_6000	mnt_21400175	mpah_110322004	mpha_105831636	mpp_MICPUCDRAFT_25650	mpr_MPER_00807, mpr_MPER_02321, mpr_MPER_05948	mpuf_101670273	mrr_Moror_14847	mrt_MRET_2434	msam_119899413	msex_115446187	msym_MSY001_3075	mtm_MYCTH_2304799	mtr_MTR_1g051825, mtr_MTR_3g110055, mtr_MTR_3g110058	mun_110557678	mus_103975554	myb_102252221	myd_102762525	myi_110466402	mze_101473155	nai_NECAME_15929, nai_NECAME_15930, nai_NECAME_18866	nau_109215054	ncc_104956613, ncc_104957861, ncc_104968240	nce_NCER_101178	ncol_116252616	ncr_NCU07554	ncs_NCAS_0A09330	ndi_NDAI_0G05630	nfi_NFIA_089270	nfu_107390725		ngi_103741081	ngr_NAEGRDRAFT_74775	nhe_NECHADRAFT_38713	nle_100583766	nlu_111048548, nlu_111064097, nlu_120351133, nlu_120355932, nlu_120355933	nmea_116432557	nmel_110399697	nni_104022325	nnu_104595307	npa_UCRNP2_2873	npr_108791937	nsy_104247532	nta_107765531, nta_107780087, nta_107808706	nte_NEUTE1DRAFT64002	nto_104102998	nve_5505400	nvi_100117835	nvl_108561274, nvl_108567799	oaa_100082154	oas_101119007	oau_116310595	obb_114877319	obi_106880200	obo_105287450	obr_102699563	ocu_100354309	oda_120873623	oeu_111391292	ola_100049276	olu_OSTLU_46490	oml_112137375, oml_112139646	omy_110493323, omy_110493427, omy_118936477	onl_100698498	oor_101271906	oro_101378006	osa_4328210, osa_9269307	ota_OT_ostta09g02150	otu_111416242, otu_111420374, otu_111420376, otu_111423776	otw_112243166, otw_112263419	ovi_T265_01410	padl_103918674	pale_102883422	palz_118032422, palz_118032427	pan_PODANSg5091	panu_101019671	pavi_110755899, pavi_110766235	pbar_105431862	pbe_PBANKA_0716000	pbi_103064386	pbl_PAAG_00153	pbn_PADG_07102	pcad_102978879	pcan_112563663	pcb_PCHAS_072510	pcf_106790532	pco_PHACADRAFT_146168	pcoc_116231630	pcs_Pc12g12820	pcw_110209496	pcy_PCYB_052710	pda_103721104	pdam_113667505	pdp_PDIP_78440	pdul_117630691	pema_pm002755g0070, pema_pm004612g0050, pema_pm018369g0010, pema_pm022410g0010, pema_pm027959g0010	peq_110033393	peu_105139276	pfa_PF3D7_0414000	pfd_PFDG_03367, pfd_PFDG_03368, pfd_PFDG_03369	pfh_PFHG_01145, pfh_PFHG_03467	pfj_MYCFIDRAFT_152806	pflv_114566974	pfp_PFL1_05709	pfy_PFICI_05249	pgc_109853873	pgr_PGTG_17512	pgu_PGUG_04663	pgut_117678701	phai_112884748	phi_102108740	phu_Phum_PHUM513000	phyp_113525766, phyp_113547611	pic_PICST_44736, pic_PICST_641	pif_PITG_18049	pki_111848443	pkn_PKNH_0505600	pkz_C5L36_0A08530	plep_121941970	pleu_114697047	plj_VFPFJ_05548	pmac_106711346	pmaj_107206973	pmax_117339153	pmoa_120502015	pmua_114597492	pmum_103329941	pmur_107289368	pno_SNOG_03248	pon_100173965	pop_7460108	pov_109627587	ppa_PAS_chr2-2_0306	ppad_109272889	pper_18774440	ppl_POSPLDRAFT_98917	ppot_106105756	ppp_112276798	pps_100977856	ppyr_116163334	prap_111003304	pret_103465804		psoj_PHYSODRAFT_321384	psom_113284525, psom_113355652	pspa_121321859, pspa_121325778	psq_PUNSTDRAFT_118689	pss_102449161	pte_PTT_07081	pteh_111534009, pteh_111538889, pteh_113222253	ptep_107450469, ptep_107455765, ptep_107456300	ptg_102968584	pti_PHATRDRAFT_52607	ptm_GSPATT00028847001	ptr_450731	pvir_120664287, pvir_120697586	pvm_113804523, pvm_113804525	pvt_110071955	pvu_PHAVU_009G196800g	pvx_PVX_089660	pvy_116145746	pxb_103934650, pxb_103934660, pxb_103958103	pxu_106113121, pxu_106119772, pxu_106120514, pxu_106122148, pxu_106125943	pxy_105384504, pxy_105384533, pxy_105384535, pxy_105392237	pyo_PY17X_0716200	qlo_115981984	qsu_111998402, qsu_112018726	ray_107511388	rbb_108538864	rcn_112176631, rcn_112182509	rcu_8260670	rmd_113559433, rmd_113561124	rmp_119169252, rmp_119175638	rno_29486	rro_104667769	rsan_119379432, rsan_119382806	rsz_108838791, rsz_108846145, rsz_108854648	rtp_109930775		salp_112077124, salp_112080139	sanh_107685530, sanh_107691193	sapo_SAPIO_CDS5936	sasa_106564479, sasa_106590166	sbi_8065304	sbq_101030592, sbq_101039531	scan_103813831	sce_YJL074C	sclv_120337809	scm_SCHCODRAFT_113893, scm_SCHCODRAFT_81630	sdm_118182378, sdm_118204332	sdu_111229190	sfm_108918922	sgh_107559540, sgh_107602667	shon_118999424	shr_100930296	shs_STEHIDRAFT_172065, shs_STEHIDRAFT_25659	shx_MS3_0013408	sind_105170957, sind_105170984	sita_101784009	sko_100368243, sko_102807330	sla_SERLADRAFT_450019	slal_111668517	slb_AWJ20_1653	sluc_116042881	sly_100125911	smin_v1.2.007631.t1, smin_v1.2.007631.t2, smin_v1.2.007631.t3, smin_v1.2.007631.t4, smin_v1.2.027122.t1, smin_v1.2.029422.t1, smin_v1.2.029424.t1, smin_v1.2.029424.t2, smin_v1.2.032553.t1	smm_Smp_134850, smm_Smp_145260		smp_SMAC_01999	soc_105201773	soe_110803365	sot_102586214	spaa_SPAPADRAFT_56333	spar_SPRG_19904	spen_107023116	spis_111337136	spo_SPAC10F6.09c	spu_594026	sre_PTSG_07983	srx_107717659, srx_107720335	ssc_100151864	ssck_SPSK_06904	ssl_SS1G_06422	tad_TRIADDRAFT_64300	tan_TA03890	tasa_A1Q1_07645	tbg_TbgDal_V4900	tbl_TBLA_0C02740	tbr_Tb927.5.3510	tca_107398478, tca_655906	tcc_18590156	tcr_503531.49, tcr_507813.10, tcr_511649.70	tdc_119294553, tdc_119349785, tdc_119351992, tdc_119368345	tdl_TDEL_0D01620	tet_TTHERM_00294810	tfn_117067050	tgb_HG536_0F01760	tgo_TGME49_306310	tgu_100229422	thj_104800499	tmf_PMAA_022170	tml_GSTUM_00000412001	tmn_UCRPA7_6447	tms_TREMEDRAFT_70024	tmu_101342486	tng_GSTEN00003301G001, tng_GSTEN00020020G001	tnl_113505843	tod_119233407	tot_TOT_030000536	tpf_TPHA_0I01090		tpv_TP03_0311, tpv_TP03_0312, tpv_TP03_0313	tre_TRIREDRAFT_54541	trg_TRUGW13939_11794		tru_445960	tsp_Tsp_00968	tsr_106554503, tsr_106554504	tst_117880171	ttt_THITE_2118524	tup_102496029	tut_107366522	tva_TVAG_193240, tva_TVAG_333960, tva_TVAG_340870	tve_TRV_03485	tvs_TRAVEDRAFT_56254	twl_119991121	uah_113251924	uma_UMAG_04389	umr_103657014	ure_UREG_06355	val_VDBG_08897	var_108331504	vcn_VOLCADRAFT_105640	vda_VDAG_06558	vde_111254431, vde_111254567	vem_105557804, vem_105568387	vja_111266560, vja_111273471	vlg_121485223	vpo_Kpol_1018p2	vra_106757574	vri_117912368, vri_117913218, vri_117928178	vun_114164169	vvi_100257283	vvp_112916003	wic_J056_004649		xco_114144732	xgl_120800154	xhe_116719993	xla_399092, xla_432330	xma_102219835	xtr_100145671	yli_YALI0A00616g	zce_119833782	zju_107416512	zma_103630807	zmk_HG535_0H01280	zne_110829946, zne_110833112	zro_ZYRO0G21296g	ztr_MYCGRDRAFT_69561	zvi_118093519
OG0002799		0002_XP_005719297.1					0007_PXF40792.1	0008_KAA8492147.1	0009_PRCOL_00007277_RA	0010_Bobra.0396s0025.1.p, 0010_Bobra.0396s0025.2.p, 0010_Bobra.0396s0025.3.p, 0010_Bobra.0396s0025.4.p	0012_Cz03g37250.t1	0013_jgi_Coc_C169_1_42714_fgenesh1_pg.10_#_217	0014_Dusal.0982s00002.1.p		0020_GAQ79459.1, 0020_GAQ90863.1	0021_g32390.t1, 0021_g32390.t2, 0021_g32390.t3, 0021_g32390.t4, 0021_g52387.t1, 0021_g52387.t2	0022_SM000051S17519, 0022_SM000068S20638, 0022_SM000103S09503, 0022_SM000197S05461, 0022_SM000300S11713, 0022_SM000314S12189	0023_ME000151S01377, 0023_ME000435S07288	0024_AagrBONN_evm.model.Sc2ySwM_228.2653.1, 0024_AagrBONN_evm.model.Sc2ySwM_228.3056.1, 0024_AagrBONN_evm.model.Sc2ySwM_368.1890.1	0025_Apun_evm.model.utg000043l.1585.1, 0025_Apun_evm.model.utg000131l.356.1	0026_CepurGG1.11G156900.1.p, 0026_CepurGG1.12G043900.1.p, 0026_CepurGG1.3G217300.1.p	0027_Mp2g05990.1, 0027_Mp3g06100.1	0029_Sphfalx0000s0716.1.p, 0029_Sphfalx0024s0142.1.p, 0029_Sphfalx0077s0038.1.p, 0029_Sphfalx0077s0038.2.p, 0029_Sphfalx0474s0003.1.p	0030_Sphmag04G068600.1.p, 0030_Sphmag04G068600.2.p, 0030_Sphmag04G068600.3.p, 0030_Sphmag06G068600.1.p, 0030_Sphmag06G068600.2.p, 0030_Sphmag06G068600.3.p, 0030_Sphmag11G032800.1.p, 0030_Sphmag11G032800.2.p, 0030_Sphmag11G032800.3.p, 0030_Sphmag11G033000.1.p	0035_Thupl.29377371s0001.1.p, 0035_Thupl.29378893s0003.1.p, 0035_Thupl.29378893s0004.1.p	0036_PGL00001825, 0036_PGL00003775, 0036_PGL00014906, 0036_PGL00022288	0037_PAB00002663, 0037_PAB00009138, 0037_PAB00009656, 0037_PAB00024638, 0037_PAB00025183, 0037_PAB00028197, 0037_PAB00028198, 0037_PAB00048496, 0037_PAB00060873		0039_PPI00011919, 0039_PPI00024417, 0039_PPI00024418, 0039_PPI00060614	0040_PSY00005692, 0040_PSY00016253, 0040_PSY00016254	0041_PTA00083311	0042_PME00012190, 0042_PME00017110, 0042_PME00017111, 0042_PME00017112, 0042_PME00050468, 0042_PME00050469, 0042_PME00050470, 0042_PME00050471, 0042_PME00075966, 0042_PME00075967, 0042_PME00075968	0043_GMO00006488, 0043_GMO00007487, 0043_GMO00009361, 0043_GMO00023458	0044_TBA00029674	0045_CMI00006169, 0045_CMI00018499	0046_GBI00000154, 0046_GBI00004218, 0046_GBI00014084		Zyci1559_12341|UTEX1559_06545.1	Zyci1560_12329|UTEX1560_07284.1, Zyci1560_12330|UTEX1560_07285.1	Zyci6981a_14717|Zci_05921.1, Zyci6981a_17417|Zci_07248.1	Zyci6981b_35724|Zci1a_20467.2, Zyci6981b_41115|Zci1a_38809.1, Zyci6981b_7243|Zci1a_30571.1		aag_5568160, aag_5573090	aalb_109410184, aalb_109416535, aalb_115253792, aalb_115258710		aam_106498475	aara_120901424					acep_105621029, acep_105621030	acer_107999092, acer_107999152	acoz_120959453	acs_100566405		acun_113482158	acyg_106039354	adf_107331042, adf_107331089		adu_107458326, adu_107474528, adu_107482528, adu_107496318	aec_105145575				agb_108904754, agb_108914717			ahf_112701938, ahf_112702770, ahf_112719960, ahf_112720254, ahf_112722382, ahf_112764086, ahf_112765933, ahf_112790089, ahf_112792699	aip_107608079, aip_107609419, aip_107624945, aip_107632478, aip_107647351		ajm_119065252	aju_106975681	alim_106512617, alim_106518987	alsp_Aspi01Gene35482, alsp_Aspi01Gene59994, alsp_Aspi01Gene59995	aly_9300448, aly_9302346	ame_411637	amex_103035237, amex_111190923	amil_114977865	amj_102564558	aml_100484107			aoce_111582254	aof_109833487, aof_109848586			apla_101801389	aplc_110991036	apln_108744728, apln_108744750	aprc_113845801, aprc_113848554, aprc_113851637, aprc_113855061		aqu_105313596, aqu_109580343, aqu_109581435, aqu_109581436, aqu_109589858, aqu_109590215, aqu_109591552, aqu_109593449	arut_117409365, arut_117426730	asn_102369622	atd_109597876	aten_116302001	ath_AT5G55060, ath_AT5G58510	atr_18437128, atr_18445756	ats_109740767, ats_109780693	azfi_s0048.g030619, azfi_s0246.g060033	bacu_103001358	bany_112052471			bbub_102390125		bdi_100825139, bdi_100839652		bfo_118405784			bgt_106050659	bhj_120083041, bhj_120091781	bim_100740764	biu_109568308	bman_114245964		bmor_101741024	bmy_BM_BM3464	bna_106351071, bna_106371325, bna_106376293, bna_106387151, bna_106387153, bna_106410870, bna_106420533, bna_106420841, bna_106435849, bna_111197988, bna_111201422, bna_111211574		boe_106318394, boe_106319368, boe_106322438, boe_106329158, boe_106332494	bom_102278248		bpec_110165162	bpg_Bathy09g04720	brp_103844952, brp_103845281, brp_103851908, brp_103856685, brp_103857008		bta_535393	btab_109032703	bter_100645187	bvg_104883385, bvg_104900240		cabi_116825993		cam_101494482, cam_101508935, cam_101512643	cann_107875452, cann_107878741	caty_105590343	caua_113109180		cbr_CBG07650	ccae_111931762	ccaj_109790827, ccaj_109805560, ccaj_109811275, ccaj_109818390	ccal_108627675	ccan_109689514, ccan_109689515, ccan_109689518, ccan_109689522	ccar_109063066, ccar_109080975, ccar_109100849, ccar_109107676	ccav_112506390, ccav_112514349, ccav_112518252		ccp_CHC_T00000249001	ccw_104694216	cdk_105092368		cel_CELE_F20D1.6	ceri_31G003200.1.p, ceri_31G003200.2.p, ceri_31G003200.3.p, ceri_37G067800.1.p, ceri_37G067800.2.p, ceri_37G067800.3.p	cfa_476127		cfo_105259090	cfr_102519327	cge_100765029		cgig_122399570				chx_102172302	cic_CICLE_v10007601mg, cic_CICLE_v100277661m, cic_CICLE_v100277662m		cin_100176460	cit_102610637, cit_102623057	cjc_100393057	cjo_107316872	clec_106672569			clv_102085939	cmax_111492852, cmax_111498379, cmax_111500257		cmk_103180415	cmo_103491073, cmo_103497052	cmos_111438594, cmos_111452560, cmos_111452913		cmy_102944964				cpap_110820652, cpap_110823602	cpep_111785040, cpep_111786723, cpep_111810778	cpic_101941258	cpii_120412843, cpii_120425334	cpoo_109322544				cqi_110684185, cqi_110684682, cqi_110684684, cqi_110720935, cqi_110723866	cqu_CpipJ_CPIJ003842, cqu_CpipJ_CPIJ003845, cqu_CpipJ_CPIJ009195	crb_17874689, crb_17875634	cre_CHLRE_04g228000v5	crg_105339114	csab_103216981	csat_104726039, csat_104726423, csat_104731333, csat_104735659, csat_104761528, csat_104761950	cscu_111641617	csec_111867397	csem_103381832	csin_114266901, csin_114287823, csin_114310499	csl_COCSUDRAFT_42714	csol_105369011	csv_101202869, csv_101204906				ctul_119796118	cud_121528274	cvg_107104035		dan_6496865	daz_108611494	dci_103511139, dci_103511144, dci_103514441, dci_103516575, dci_103516711, dci_103517765, dci_103519995, dci_103520209, dci_103520271, dci_103522252, dci_113467244, dci_113472569	dcr_108223366, dcr_108223595	dct_110107149, dct_110108115, dct_110114585	ddi_DDB_G0292124	der_6541877	dfa_DFA_07168	dgr_Dgri_GH10321, dgr_Dgri_GH10322, dgr_Dgri_GH22464	dgt_114531650		dhe_111595795	dle_111172707	dme_Dmel_CG31935	dmn_108161528	dmo_Dmoj_GI17081	dnv_108649300		dosa_Os03t0295700-01, dosa_Os07t0511000-01	dpa_109537447	dpe_6595673	dpl_KGM_201283, dpl_KGM_201284	dpo_Dpse_GA25278	dpp_DICPUDRAFT_149549	dpte_113793848	dpx_DAPPUDRAFT_332484	dqu_106741644	dre_777744	dro_112313180	dse_6617389	dsi_Dsimw501_GD22903		dsr_110179930	dsv_119438116, dsv_119462609, dsv_119462653	dvi_6627837	dwi_6642727	dya_Dyak_GE15533	dzi_111275663, dzi_111284829, dzi_111303499	eaf_111698098, eaf_111698121	eai_106836539	ecb_100050665	ecra_117937384			eee_113577408		egr_104416686, egr_104420304, egr_104428249, egr_104432578, egr_104432621, egr_104441116, egr_104441571, egr_104442412, egr_104448216, egr_104449029, egr_108956497, egr_108956951	egt_105957269, egt_105962039	egu_105044718, egu_105046835, egu_105051014	egz_104129521			ehx_EMIHUDRAFT_462128			eju_114207279		elk_111161039	els_105026241	ely_117247226	epa_110254604	epz_103548929			etl_114057684	eus_EUTSA_v10012586mg, eus_EUTSA_v10012904mg	fab_101815999	fca_101090959	fcd_110846948	fch_102059270	fcy_FRACYDRAFT_268064	fex_115234568				fpg_101922042		fve_101312035, fve_101313001		gab_108450640, gab_108480465, gab_108483482, gab_108486589	gae_121373554	gat_120819215	gfr_102041602	gga_424290	ggn_109301362	ggo_101133605	ghi_107903457, ghi_107918146, ghi_107922641, ghi_107927128, ghi_107932713, ghi_107936053, ghi_107957665, ghi_107963850	gja_107122658			gmx_100788608, gmx_100798096, gmx_100800515, gmx_100810877, gmx_100818643, gmx_100819637	gra_105768463, gra_105780887, gra_105782397, gra_105789022	gsj_114376403, gsj_114384877, gsj_114394680, gsj_114396314, gsj_114402387, gsj_114423434			gtt_GUITHDRAFT_99200	hai_109378415, hai_109392718	hame_121873479	han_110873259, han_110890225, han_110942084	haw_110373054	hbr_110636792, hbr_110640748, hbr_110673431, hbr_110673432	hcq_109519257	hgl_101726563	hhv_120230374		hmg_100212168	hro_HELRODRAFT_109006	hsa_22930	hst_105183895	ini_109173814, ini_109188387	ipu_108266584	isc_IscW_ISCW020143, isc_IscW_ISCW020147	itr_116004481, itr_116010643	jcu_105632980, jcu_105639504	jre_108993891, jre_108996923			kmr_108248337		lak_106163005, lak_106163010	lang_109339101, lang_109342073, lang_109344967, lang_109345887, lang_109355902	lav_100663009			lcf_108876804	lcm_102355990	lco_104938613	lcq_111687548			lgi_LOTGIDRAFT_211630	lhu_105677914		lja_Lj0g3v0275509.1, lja_Lj0g3v0286589.1, lja_Lj0g3v0286589.2, lja_Lj0g3v0338819.1, lja_Lj2g3v3184270.1			loa_LOAG_17343	loc_102686075		lsr_110480629	lsv_111876486, lsv_111877283, lsv_111883581, lsv_111883582		lve_103089467		malb_109965121			mbr_MONBRDRAFT_24227	mcal_110294564	mcc_708191	mcf_102127756	mcha_111018925, mcha_111019274	mcoc_116098461	mde_101893694, mde_101896565	mdl_103575447	mdm_103428612, mdm_103447334, mdm_103448388	mdo_100619302	mesc_110600921, mesc_110609196, mesc_110610268	mgen_117224614		mgp_100541462		ming_122057503, ming_122065483, ming_122067353, ming_122067357, ming_122085478, ming_122086192	mis_MICPUN_99906	mjv_108408395		mlx_118012508	mmf_118625212	mmu_226407	mmur_105857635	mmyo_118661368	mna_107532002	mng_MNEG_14984, mng_MNEG_14985	mnt_21391466, mnt_21394942	mpah_110321550	mpha_105829572	mpp_MICPUCDRAFT_52096, mpp_MICPUCDRAFT_68591		mpuf_101679346			msam_119915568	msex_115443704			mtr_MTR_3g039910, mtr_MTR_3g052790, mtr_MTR_3g465600, mtr_MTR_5g093230, mtr_MTR_5g093270	mun_110551077	mus_103977806, mus_103982097	myb_102251318	myd_102753289	myi_110453204, myi_110457242	mze_106676246, mze_112429922, mze_112432659, mze_112432774, mze_112432904, mze_112433038, mze_112434135	nai_NECAME_17387, nai_NECAME_17389	nau_109207246, nau_109215049, nau_109229410	ncc_104955320, ncc_104955325		ncol_116252117, ncol_116254766					nfu_107373719, nfu_107395636		ngi_103733587	ngr_NAEGRDRAFT_64996		nle_100600272	nlu_111054026	nmea_116425211	nmel_110399354	nni_104009756	nnu_104588309, nnu_104597295, nnu_104612766		npr_108791342	nsy_104228332, nsy_104230903, nsy_104238879	nta_107775079, nta_107779972, nta_107781904, nta_107789087, nta_107810369, nta_107812752, nta_107824993		nto_104085285, nto_104095222, nto_104120038, nto_104120236	nve_5521807	nvi_100678773	nvl_108557770, nvl_108563473	oaa_100079415	oas_101105474	oau_116316653	obb_114880958	obi_106874364	obo_105280845	obr_102709757, obr_102712704	ocu_100351070	oda_120854483	oeu_111370801, oeu_111407432	ola_101159539	olu_OSTLU_17704	oml_112154289	omy_110520199	onl_100698885, onl_109200687	oor_101289698	oro_101376821	osa_4332534, osa_4343357	ota_OT_ostta12g03070	otu_111414031	otw_112237778, otw_112246701		padl_103912659	pale_102885862	palz_118027556, palz_118035349		panu_101025435	pavi_110752836, pavi_110758719	pbar_105429505		pbi_103062541			pcad_102995835	pcan_112555066		pcf_106785293		pcoc_116227429		pcw_110223757		pda_103707199, pda_103717474, pda_103719153	pdam_113664259		pdul_117624684, pdul_117631637	pema_pm003639g0090, pema_pm003639g0100, pema_pm003639g0110, pema_pm005189g0020, pema_pm011583g0040, pema_pm016347g0020, pema_pm016347g0030, pema_pm020609g0010, pema_pm022154g0020, pema_pm023099g0010, pema_pm097908g0010, pema_pm326542g0010	peq_110023637, peq_110032644	peu_105110276, peu_105116433, peu_105116436, peu_105125927					pflv_114547711			pgc_109854440			pgut_117669604	phai_112873978, phai_112883187	phi_102100780	phu_Phum_PHUM375300, phu_Phum_PHUM375620	phyp_113535047		pif_PITG_16179	pki_111849076			plep_121958524	pleu_114696957		pmac_106713821	pmaj_107207514	pmax_117317373	pmoa_120498445	pmua_114604624	pmum_103326430, pmum_103333919	pmur_107284394		pon_100174233	pop_7454840, pop_7483626	pov_109626674		ppad_109270176	pper_18774901, pper_18781248		ppot_106099674	ppp_112273362, ppp_112273429, ppp_112275175, ppp_112275555, ppp_112276813	pps_100992688	ppyr_116171310, ppyr_116171686	prap_111002070	pret_103482178		psoj_PHYSODRAFT_345196	psom_113287975, psom_113303897, psom_113310181, psom_113338729	pspa_121322342, pspa_121323348		pss_102454361		pteh_111527471	ptep_107451097	ptg_102970228	pti_PHATRDRAFT_48611		ptr_470548	pvir_120652698, pvir_120661475, pvir_120689279, pvir_120690519	pvm_113808007	pvt_110071863	pvu_PHAVU_006G046200g, pvu_PHAVU_006G072400g, pvu_PHAVU_008G269100g		pvy_116130182, pvy_116143282	pxb_103951380, pxb_103958974	pxu_106118272	pxy_105393763		qlo_115955883, qlo_115989978	qsu_111987371, qsu_112040722	ray_107520340	rbb_108539638	rcn_112166013, rcn_112166694	rcu_8266241, rcu_8266544		rmp_119176094		rro_104665534	rsan_119378933	rsz_108827240, rsz_108828365, rsz_108844314, rsz_108844938, rsz_108846127, rsz_108846132	rtp_109931000	sacu_s0138.g022582, sacu_s0139.g022597	salp_111976547	sanh_107660278		sasa_106582383, sasa_106586310	sbi_8077496, sbi_8084027	sbq_101033429, sbq_101035582	scan_103814278		sclv_120334661		sdm_118193425, sdm_118203279	sdu_111237042	sfm_108941961	sgh_107569016, sgh_107572631, sgh_107572632, sgh_107572633, sgh_107572634, sgh_107595764	shon_119003436	shr_100930508			sind_105174176, sind_105176764, sind_105179698, sind_110013114	sita_101777228, sita_101780530	sko_100367311		slal_111664359		sluc_116067520	sly_101244206, sly_101252600	smin_v1.2.020714.t1		smo_SELMODRAFT_102852, smo_SELMODRAFT_404913, smo_SELMODRAFT_415092, smo_SELMODRAFT_442493, smo_SELMODRAFT_447520		soc_105205414	soe_110791070, soe_110792222	sot_102595663, sot_102605619		spar_SPRG_04252	spen_107020977, spen_107023976	spis_111336537		spu_581443	sre_PTSG_04974	srx_107712537, srx_107732193, srx_107740719	ssc_100152771			tad_TRIADDRAFT_23084						tca_652943	tcc_18591006, tcc_18593473		tdc_119285419, tdc_119296408, tdc_119363505			tfn_117095082			tgu_100220383	thj_104799388, thj_104811616, thj_104817673					tmu_101346730	tng_GSTEN00010857G001	tnl_113493205	tod_119255783			tps_THAPSDRAFT_23992					tru_101067819	tsp_Tsp_04570	tsr_106540047	tst_117884956		tup_102501699	tut_107363610	tva_TVAG_159640, tva_TVAG_232680			twl_119985143, twl_119990075, twl_120014836	uah_113263428		umr_103667668			var_108318740, var_108321946, var_108336506, var_108338091, var_108342989			vde_111254942	vem_105566157	vja_111266924	vlg_121481851		vra_106752491, vra_106752649, vra_106765189, vra_106780162	vri_117909054, vri_117916366	vun_114186777, vun_114188264, vun_114194585, vun_114194725	vvi_100260479, vvi_100265786	vvp_112932586			xco_114151266	xgl_120794118	xhe_116727338	xla_108702919, xla_447515	xma_102232141	xtr_100488581		zce_119831801	zju_107411504, zju_107433094	zma_103633215, zma_103639262		zne_110830026			zvi_118092484
OG0002800											0012_Cz04g17300.t1		0014_Dusal.1010s00004.1.p		0020_GAQ81552.1				0024_AagrBONN_evm.model.Sc2ySwM_228.1352.1	0025_Apun_evm.model.utg000119l.40.1	0026_CepurGG1.10G069000.1.p, 0026_CepurGG1.4G185700.1.p, 0026_CepurGG1.4G185700.2.p, 0026_CepurGG1.4G185700.3.p, 0026_CepurGG1.7G073100.1.p	0027_Mp1g03000.1, 0027_Mp1g03000.2, 0027_Mp1g03000.3	0029_Sphfalx0229s0002.1.p, 0029_Sphfalx0229s0002.2.p, 0029_Sphfalx0229s0002.3.p	0030_Sphmag15G048600.1.p, 0030_Sphmag15G048600.2.p, 0030_Sphmag15G048600.3.p, 0030_Sphmag15G048600.4.p	0035_Thupl.28363110s0001.1.p, 0035_Thupl.29380373s0020.1.p	0036_PGL00028647	0037_PAB00034618, 0037_PAB00043542, 0037_PAB00048974		0039_PPI00009933, 0039_PPI00009934, 0039_PPI00031063, 0039_PPI00075298	0040_PSY00007362, 0040_PSY00007363	0041_PTA00083037	0042_PME00014128, 0042_PME00016808, 0042_PME00042879, 0042_PME00042884, 0042_PME00042889, 0042_PME00042894, 0042_PME00042899, 0042_PME00042904, 0042_PME00042908					0143_tig00020556_g10977.t1					aaf_AURANDRAFT_66570, aaf_AURANDRAFT_66580, aaf_AURANDRAFT_67429, aaf_AURANDRAFT_67858	aag_5568929	aalb_109409130, aalb_109421526	aalt_CC77DRAFT_980808	aam_106488001, aam_106498217	aara_120904711	abe_ARB_04778				acep_105620123	acer_108000359	acoz_120959422	acs_100562989, acs_100567628, acs_103282717	act_ACLA_071210	acun_113480745, acun_113490793	acyg_106043054	adf_107348712		adu_107472530, adu_107484845	aec_105155042	afm_AFUA_2G12360	afv_AFLA_005913	aga_AgaP_AGAP009285	agb_108907535	ago_AGOS_ACR085C	ags_114129707	ahf_112717570, ahf_112743594, ahf_112795427, ahf_112796973, ahf_112799392	aip_107639494	aje_HCAG_03816	ajm_119038347, ajm_119061271	aju_106968515, aju_106974719	alim_106510802, alim_106518558, alim_106527287, alim_106533842, alim_106537011	alsp_Aspi01Gene15064, alsp_Aspi01Gene15066, alsp_Aspi01Gene15067	aly_9320777	ame_100576709	amex_103025404, amex_103030470, amex_103039034	amil_114966319	amj_102567781, amj_106736954	aml_100470609, aml_100479710	ang_ANI_1_632024	ani_AN6291.2	aoce_111578567, aoce_111583359, aoce_111585829		aor_AO090026000368	api_100166454, api_100570969	apla_101803991	aplc_110988366	apln_108740021	aprc_113862426		aqu_100632400	arut_117397722, arut_117416221, arut_117422554, arut_117973853	asn_102383792, asn_102387292	atd_109605430	aten_116306258	ath_AT3G09080	atr_18437836		azfi_s0384.g067455	bacu_102999916, bacu_103001491	bany_112058620			bbub_102403193, bbub_102410986	bcom_BAUCODRAFT_41361			bfo_118417786	bfu_BCIN_09g02850	bgh_BDBG_05585	bgt_106055447, bgt_106057805, bgt_106061781, bgt_106063718, bgt_106069930, bgt_106075212, bgt_106077275, bgt_106079897, bgt_106080099	bhj_120074744	bim_100748428	biu_109564975, biu_109572415	bman_114249797		bmor_101746620	bmy_BM_BM9265	bna_106427913	bnn_FOA43_000134	boe_106295377	bom_102271590, bom_102281453	bor_COCMIDRAFT_4347	bpec_110167124, bpec_110168278, bpec_110172548		brp_103848291	bsc_COCSADRAFT_206051	bta_530449, bta_788366	btab_109041414	bter_100647311		bze_COCCADRAFT_3880	cabi_116822429, cabi_116832808	cal_CAALFM_C503000CA	cam_101494885	cann_107842780	caty_105574207, caty_105578211	caua_113060675, caua_113068548, caua_113072714, caua_113082012, caua_113098381, caua_113115326, caua_113117660	caur_CJI97_002033	cbr_CBG19278	ccae_111930223	ccaj_109815070	ccal_108630920	ccan_109689349, ccan_109693133	ccar_109079152, ccar_109080165, ccar_109080166, ccar_109097757, ccar_109107433, ccar_109109841	ccav_112505940			ccw_104698554	cdk_105088073, cdk_105096848	cdu_CD36_52760	cel_CELE_H24G06.1	ceri_24G022800.1.p, ceri_24G022800.2.p	cfa_484565, cfa_487511	cfj_CFIO01_04567	cfo_105249548	cfr_102515999, cfr_102518850	cge_100760673, cge_100771016, cge_113835824, cge_113837636, cge_113837640		cgig_122395869		chat_Chrsp118S01722, chat_Chrsp118S01723		chx_102175053, chx_102185367	cic_CICLE_v10013588mg	cim_CIMG_05219	cin_100175956	cit_102610497	cjc_100401532, cjc_100410800	cjo_107314760	clec_106672673	clu_CLUG_05330	clus_A9F13_14g01034	clv_102089280, clv_102093733	cmax_111466188		cmk_103178578, cmk_103191360	cmo_103491042	cmos_111438187	cmt_CCM_05171	cmy_102929747, cmy_102942927			cot_CORT_0E05290	cpap_110814234	cpep_111780936	cpic_101941522, cpic_101945230	cpii_120432460	cpoo_109321114			cpw_CPC735_064860		cqu_CpipJ_CPIJ012532, cqu_CpipJ_CPIJ012533	crb_17892371	cre_CHLRE_01g034600v5	crg_105346167	csab_103235490, csab_103245781	csat_104745072, csat_104767383	cscu_111618903, cscu_111626104, cscu_111639070	csec_111873083	csem_103378397, csem_103381027, csem_103381886	csin_114319879			csv_101218798	cten_CANTEDRAFT_133407	cthr_CTHT_0016000	ctp_CTRG_05432	ctul_119784127, ctul_119792142, ctul_119798494	cud_121519997, cud_121521539, cud_121526097, cud_121526509	cvg_107084881, cvg_107096356, cvg_107097390	cvr_CHLNCDRAFT_137002	dan_6496841	daz_108609483	dci_103507220, dci_103523356	dcr_108196859			der_6542991		dgr_Dgri_GH10865, dgr_Dgri_GH10866, dgr_Dgri_GH25206	dgt_114519953	dha_DEHA2G08030g	dhe_111596371	dle_111181138, dle_111181707	dme_Dmel_CG7337	dmn_108162769	dmo_Dmoj_GI17279	dnv_108649348	dnx_107162195, dnx_107162196, dnx_107171999		dpa_109542150	dpe_6589356	dpl_KGM_203190A, dpl_KGM_203446			dpte_113796468	dpx_DAPPUDRAFT_48286	dqu_106745224	dre_100535386, dre_570949	dro_112311148, dro_112320059	dse_6617422	dsi_Dsimw501_GD23119		dsr_110181307	dsv_119457611	dvi_6628440	dwi_6642045	dya_Dyak_GE17780	dzi_111310649	eaf_111706976	eai_106829270, eai_106841351	ecb_100060345, ecb_100071073	ecra_117940805, ecra_117940860, ecra_117941276, ecra_117961855			eee_113574676, eee_113579352, eee_113589116	egl_EGR_01703, egl_EGR_01704	egr_104433124	egt_105952724		egz_104124480, egz_104127568						eju_114201668, eju_114224360		elk_111160307, elk_111161449	els_105017528, els_105024718, els_105027031	ely_117259793, ely_117267168, ely_117270583	epa_110241803, epa_110243802, epa_110243803, epa_110243805	epz_103549951, epz_103561568			etl_114056485	eus_EUTSA_v10022253mg	fab_101816371	fca_101083596, fca_101096774	fcd_110851689	fch_102057980, fch_114017037		fex_115233521, fex_115238182	fgr_FGSG_00958		fox_FOXG_00933	fpg_101920405, fpg_101924377	fpu_FPSE_01450		fvr_FVEG_00582	gab_108455907	gae_121371162	gat_120807788, gat_120828524, gat_120832797	gfr_102043727	gga_771487	ggn_109298778	ggo_101126641, ggo_101128796, ggo_101135978	ghi_107890147, ghi_107890980	gja_107111823, gja_107123412		glz_GLAREA_03617	gmx_100798924	gra_105799923	gsj_114419028			gtt_GUITHDRAFT_162765	hai_109372009, hai_109384072	hame_121854164	han_110936014	haw_110377737	hbr_110640211	hcq_109509322, hcq_109520850, hcq_109520878, hcq_109523432	hgl_101702714, hgl_101712914	hhv_120232233, hhv_120243478		hmg_100208491	hro_HELRODRAFT_83852	hsa_23005, hsa_284403	hst_105186009		ipu_108258089, ipu_108270220, ipu_108277833	isc_IscW_ISCW020260		jcu_105646636	jre_109000800		kla_KLLA0_F16038g	kmr_108228782, kmr_108229620, kmr_108231731, kmr_108248720	kmx_KLMA_30244	lak_106162032	lang_109352992	lav_100662909, lav_100673990			lcf_108874425, lcf_108884011, lcf_108891594, lcf_108896925	lcm_102345825, lcm_102353401, lcm_102364925	lco_104919824, lco_104930075, lco_104938566	lcq_111676996			lgi_LOTGIDRAFT_121618, lgi_LOTGIDRAFT_162988	lhu_105669366		lja_Lj0g3v0341359.2			loa_LOAG_01775, loa_LOAG_01776	loc_102686729, loc_102695339		lsr_110472110	lsv_111884086		lve_103079667, lve_103091497	maj_MAA_01755	malb_109951801, malb_109962183, malb_109972468	maw_MAC_06118	mbe_MBM_09028		mcal_110286058, mcal_110297671	mcc_711222, mcc_719053	mcf_102128404, mcf_102138531	mcha_111019421	mcoc_116090742, mcoc_116101967	mde_101892541	mdl_103578189		mdo_100016939, mdo_100027821, mdo_100032946	mesc_110620565	mgen_117227612		mgp_100547571, mgp_104915699	mgr_MGG_01791	ming_122086274	mis_MICPUN_64396	mjv_108384612, mjv_108385407, mjv_108396958		mlx_118002950, mlx_118022789	mmf_118628829, mmf_118638588	mmu_233064, mmu_26390	mmur_105872485, mmur_105876887	mmyo_118650174, mmyo_118674272	mna_107536560, mna_107543396	mng_MNEG_4915, mng_MNEG_6891	mnt_21401488, mnt_21406364	mpah_110318170, mpah_110321398	mpha_105833490, mpha_105835984	mpp_MICPUCDRAFT_63933		mpuf_101680625, mpuf_101690346			msam_119882896, msam_119908439, msam_119910661, msam_119910674	msex_115456183		mtm_MYCTH_2312796	mtr_MTR_7g066750, mtr_MTR_7g066770	mun_110550810, mun_110554758		myb_102263077, myb_102264181	myd_102765881, myd_102772941	myi_110450327	mze_101465931, mze_101483137, mze_101487507	nai_NECAME_07692, nai_NECAME_07694	nau_109243922	ncc_104947369, ncc_104951828, ncc_104956467, ncc_104956637, ncc_104966207, ncc_104966395, ncc_104966953			ncr_NCU06758			nfi_NFIA_087500	nfu_107378064, nfu_107378106, nfu_107379901, nfu_107391849		ngi_103729953, ngi_103744939	ngr_NAEGRDRAFT_64676, ngr_NAEGRDRAFT_69403	nhe_NECHADRAFT_90277	nle_100591434, nle_100595810	nlu_111046958	nmea_116424671	nmel_110391376, nmel_110401054	nni_104012510, nni_104020447	nnu_104597005	npa_UCRNP2_732	npr_108789908, npr_108794507	nsy_104216948, nsy_104226003	nta_107777010, nta_107789020	nte_NEUTE1DRAFT84111	nto_104115397	nve_116604011, nve_116604058, nve_116605265, nve_5499374, nve_5503396, nve_5520794, nve_5520796		nvl_108566564	oaa_100086061, oaa_100086118	oas_101106356, oas_101114779	oau_116314210, oau_116328005, oau_116332200	obb_114879295	obi_106882850	obo_105287932		ocu_100342315, ocu_100348948	oda_120853170, oda_120872605	oeu_111403292	ola_101162822, ola_101164520, ola_101172211, ola_105356884		oml_112140391, oml_112147364, oml_112147469, oml_112149266, oml_112157691	omy_110497661, omy_110503432, omy_110505800, omy_110529234	onl_100697323, onl_100701225, onl_106097407	oor_101271117, oor_101276481	oro_101362921, oro_101376491			otu_111417532	otw_112233363, otw_112247954, otw_112250566, otw_112256864, otw_112262446	ovi_T265_09296, ovi_T265_14802	padl_103912851	pale_102888685, pale_102893552	palz_118048384	pan_PODANSg6777	panu_100998968, panu_101023964		pbar_105425480, pbar_105426894, pbar_105433775		pbi_103053006, pbi_103061689	pbl_PAAG_06205	pbn_PADG_07043	pcad_102989931, pcad_102995120, pcad_114485051	pcan_112570771		pcf_106786084		pcoc_116229210	pcs_Pc20g14660	pcw_110201351, pcw_110223672			pdam_113665478, pdam_113665488	pdp_PDIP_89280				peu_105119058, peu_105121970				pfj_MYCFIDRAFT_123906	pflv_114547056, pflv_114551692, pflv_114553044, pflv_114573527		pfy_PFICI_09312	pgc_109860041			pgut_117665651, pgut_117677756		phi_102105298	phu_Phum_PHUM235970	phyp_113532558, phyp_113538638, phyp_113545202	pic_PICST_32169	pif_PITG_04863	pki_111837024, pki_111837939, pki_111841481			plep_121939086, plep_121939586, plep_121953533, plep_121955475, plep_121964664, plep_121965395, plep_121966139, plep_121966468	pleu_114681106, pleu_114681670	plj_VFPFJ_07160	pmac_106708249	pmaj_107206045	pmax_117323848	pmoa_120500251	pmua_114594204, pmua_114603079		pmur_107287416, pmur_107291960	pno_SNOG_07316	pon_100446154, pon_100447041	pop_7487296	pov_109632376, pov_109642354, pov_109648269	ppa_PAS_chr2-1_0132	ppad_109251411, ppad_109263114			ppot_106107161	ppp_112279981, ppp_112287104	pps_100980170	ppyr_116162536, ppyr_116176325	prap_111000719, prap_111002206	pret_103457881, pret_103458134, pret_103475288	psco_LY89DRAFT_591161	psoj_PHYSODRAFT_437466	psom_113320150	pspa_121303760, pspa_121304925, pspa_121324361, pspa_121329820		pss_102448110, pss_102456234	pte_PTT_11970	pteh_111530954, pteh_111531144	ptep_107442449, ptep_107456011, ptep_122273050	ptg_102958531, ptg_102968047		ptm_GSPATT00012489001, ptm_GSPATT00016426001	ptr_107972944, ptr_107972962, ptr_107973041, ptr_112206731, ptr_112207653, ptr_112208025, ptr_455973, ptr_749450		pvm_113811365	pvt_110075621, pvt_110079003	pvu_PHAVU_008G107900g		pvy_116134597		pxu_106124379	pxy_105395366, pxy_105397743			qsu_112039731, qsu_112039953	ray_107497631, ray_107514502	rbb_108513042, rbb_108544350			rmd_113557540	rmp_119167061	rno_308492, rno_362197	rro_104666677, rro_104666907	rsan_119373250	rsz_108811173, rsz_108811742	rtp_109913188, rtp_109920207, rtp_109925682, rtp_109925845, rtp_109926273	sacu_s0124.g021617	salp_111954134, salp_111954135, salp_111963474, salp_111968983	sanh_107659794, sanh_107667481, sanh_107677089, sanh_107689307, sanh_107693179		sasa_106571562, sasa_106602280, sasa_106611246, sasa_106613339		sbq_101028871, sbq_101038780	scan_103826654		sclv_120329261		sdm_118189300, sdm_118190588, sdm_118197980	sdu_111216930, sdu_111236560, sdu_111237148	sfm_108933447, sfm_108941480	sgh_107564326, sgh_107567570, sgh_107569481, sgh_107574031, sgh_107578641, sgh_107586592, sgh_107589667	shon_118982536	shr_100914337, shr_100930258		shx_MS3_0017009	sind_105174536		sko_100378963		slal_111649386, slal_111657755, slal_111663390, slal_111672771, slal_111672822	slb_AWJ20_2903, slb_AWJ20_2904	sluc_116053594, sluc_116057906, sluc_116057945, sluc_118493085	sly_101244223		smm_Smp_147240, smm_Smp_188290	smo_SELMODRAFT_404876, smo_SELMODRAFT_421024	smp_SMAC_06749	soc_105206048		sot_102580254	spaa_SPAPADRAFT_66869	spar_SPRG_07162, spar_SPRG_17223	spen_107029641	spis_111324975		spu_576108		srx_107712205, srx_107725721, srx_107729257, srx_107730983, srx_107747681	ssc_100144885, ssc_100158174	ssck_SPSK_01397	ssl_SS1G_05342	tad_TRIADDRAFT_26392						tca_659789	tcc_18597601				tet_TTHERM_00755750	tfn_117070838, tfn_117092390			tgu_100232523	thj_104823281	tmf_PMAA_092440	tml_GSTUM_00002329001			tmu_101343655, tmu_101353828	tng_GSTEN00001663G001, tng_GSTEN00003679G001, tng_GSTEN00020290G001, tng_GSTEN00021107G001	tnl_113502505	tod_119238522, tod_119250151					tre_TRIREDRAFT_62809	trg_TRUGW13939_07045		tru_101076632, tru_101079388, tru_101080008	tsp_Tsp_06705	tsr_106544677, tsr_106545123, tsr_106545464	tst_117876771, tst_117889118	ttt_THITE_2124542	tup_102473619, tup_102500214	tut_107365570	tva_TVAG_189660, tva_TVAG_331900, tva_TVAG_437370	tve_TRV_06380		twl_119998171	uah_113242000, uah_113244849		umr_103673434, umr_103682569	ure_UREG_06404	val_VDBG_05300	var_108329194	vcn_VOLCADRAFT_118543, vcn_VOLCADRAFT_64141	vda_VDAG_06951	vde_111254934	vem_105558201	vja_111263226	vlg_121480708, vlg_121484240		vra_106780040	vri_117919661	vun_114184053	vvi_100240770	vvp_112919974, vvp_112928318			xco_114156107, xco_114158364, xco_114161701	xgl_120789068, xgl_120791846, xgl_120795507	xhe_116708945, xhe_116733804, xhe_116737633	xla_108698945, xla_108699741, xla_446377	xma_102219762, xma_102227204, xma_102227533	xtr_100493893, xtr_100495737	yli_YALI0D27060g	zce_119838095	zju_107430725			zne_110832982		ztr_MYCGRDRAFT_66546	zvi_118083473, zvi_118087830
OG0002801																																											aag_5564929	aalb_109429599, aalb_115262101		aam_106484140, aam_106494020	aara_120900845					acep_105618124	acer_107996738	acoz_120956534	acs_100555761, acs_100557682, acs_100566589		acun_113478481, acun_113480207	acyg_106042948, acyg_106044879	adf_107327680, adf_107340065, adf_107347477			aec_105145374			aga_AgaP_AGAP009426	agb_108911518		ags_114128162				ajm_119040213, ajm_119047230, ajm_119053549	aju_106972438, aju_106976973, aju_106981655	alim_106510799, alim_106513979, alim_106525229, alim_106533557			ame_727308	amex_103029287, amex_103029645, amex_103030347, amex_103034681, amex_103039530, amex_103047315, amex_111189583	amil_114955862, amil_114955887	amj_102559668, amj_102569085, amj_102571474	aml_100469018, aml_100474281, aml_100476801, aml_117796996			aoce_111568066, aoce_111571585, aoce_111573078, aoce_111583183, aoce_111588160			api_100161694	apla_101795141	aplc_110982372	apln_108737337, apln_108738478				arut_117404564, arut_117405170, arut_117406478, arut_117412344, arut_117967949, arut_117972089	asn_102371119, asn_102377317, asn_102378505	atd_109609657	aten_116288166, aten_116288184, aten_116289329					bacu_103002949, bacu_103012042, bacu_103013539	bany_112055775			bbub_102400321, bbub_102402384, bbub_102406429				bfo_118411210, bfo_118411608, bfo_118426872			bgt_106054337		bim_100744521	biu_109555355, biu_109566948, biu_109574502	bman_114241926		bmor_101736464	bmy_BM_BM17311, bmy_BM_BM2726				bom_102264592, bom_102272948, bom_102273327		bpec_110158124, bpec_110158769, bpec_110163894, bpec_110173019				bta_100139818, bta_534413, bta_617714	btab_109038692	bter_100644552			cabi_116830542, cabi_116839075, cabi_116839664				caty_105574417, caty_105582204, caty_105586147	caua_113044570, caua_113049551, caua_113052187, caua_113053247, caua_113054204, caua_113076315, caua_113077905, caua_113093090, caua_113105163, caua_113105645, caua_113108693		cbr_CBG01610, cbr_CBG04418, cbr_CBG07443, cbr_CBG10748	ccae_111928737, ccae_111943796, ccae_111944494		ccal_108624487	ccan_109674218, ccan_109681390, ccan_109684859	ccar_109058827, ccar_109061545, ccar_109064948, ccar_109065437, ccar_109072182, ccar_109083410, ccar_109083769, ccar_109093018, ccar_109098462, ccar_109105464, ccar_109105608, ccar_109111067, ccar_109111068				ccw_104686000, ccw_104691281	cdk_105087963, cdk_105094089, cdk_105103009		cel_CELE_C43F9.8, cel_CELE_F15A2.5, cel_CELE_Y37E11AR.6		cfa_607410, cfa_607903, cfa_611745		cfo_105255688	cfr_102503797, cfr_102505246, cfr_102506211	cge_100753573, cge_100755216, cge_100756800, cge_100760165, cge_100762789, cge_103158763, cge_103162695, cge_113831860, cge_113837915, cge_113837940, cge_113837977, cge_113838057, cge_113838063, cge_113838105, cge_113838584, cge_113838677, cge_113838916, cge_113838917, cge_113838971, cge_113839047, cge_113839076, cge_113839100, cge_118237693, cge_118239749, cge_118239778		cgig_122397661				chx_102168298, chx_102169974, chx_102183496			cin_778591, cin_778592, cin_778593		cjc_100397067, cjc_100405967, cjc_100414985	cjo_107307960, cjo_107312580	clec_106670709			clv_102084792, clv_102093625			cmk_103178623, cmk_103189369				cmy_102931512, cmy_102941901, cmy_102947307						cpic_101936654, cpic_101948386, cpic_101953090, cpic_101954123	cpii_120417298	cpoo_109306333, cpoo_109310883					cqu_CpipJ_CPIJ001112			crg_105319122	csab_103214766, csab_103232118, csab_103242324		cscu_111615019, cscu_111640961	csec_111870673	csem_103378912, csem_103390999, csem_103391232, csem_103392353			csol_105362489					ctul_119777361, ctul_119779464, ctul_119782683, ctul_119790478	cud_121504155, cud_121513249, cud_121516379, cud_121522537	cvg_107082588, cvg_107084114, cvg_107089791, cvg_107090819		dan_6502483	daz_108617898	dci_103504886				der_113563689, der_6555858		dgr_Dgri_GH24017	dgt_114525734, dgt_114531031, dgt_114542462		dhe_111593713	dle_111167808, dle_111167809, dle_111176400, dle_111185911	dme_Dmel_CG1862	dmn_108164455	dmo_Dmoj_GI14050	dnv_108657877	dnx_107169138		dpa_109536848	dpe_6602002	dpl_KGM_203864	dpo_Dpse_GA15017		dpte_113790941	dpx_DAPPUDRAFT_308080	dqu_106750794	dre_114377, dre_114378, dre_114402, dre_30219, dre_564234	dro_112300050, dro_112308843, dro_112321471	dse_6619467	dsi_Dsimw501_GD28434		dsr_110185409	dsv_119433457	dvi_6636223	dwi_6651303	dya_Dyak_GE14553		eaf_111700024, eaf_111701594, eaf_111704319, eaf_111704505, eaf_111710179, eaf_111712929, eaf_111712930, eaf_111712932	eai_106823288, eai_106831539, eai_106844219	ecb_100062080, ecb_100064730, ecb_100147489	ecra_117934681, ecra_117946561, ecra_117951444, ecra_117952496			eee_113574187, eee_113579179, eee_113580616, eee_113581631, eee_113585085, eee_113591051					egz_104126338, egz_104130403						eju_114203575, eju_114203576, eju_114215805, eju_114225430		elk_111147124, elk_111161013, elk_111161214	els_105018709, els_105020117, els_105024434, els_105024600, els_105025027, els_105029889	ely_117246108, ely_117251335, ely_117259410, ely_117261040	epa_110234766, epa_110237655, epa_110237673, epa_110243699	epz_103543424, epz_103548605, epz_103557702			etl_114066965, etl_114068713		fab_101820186, fab_101821793	fca_100135768, fca_100135769, fca_101082804	fcd_110858241	fch_102050060, fch_102057646		fex_115240349				fpg_101916056, fpg_101923538					gae_121382033	gat_120818479, gat_120822198, gat_120830535, gat_120834512	gfr_102033514, gfr_102037489	gga_395625, gga_395896	ggn_109300313, ggn_109302878	ggo_101142718, ggo_101149299		gja_107119378, gja_107119816, gja_107120582									hai_109385612, hai_109393968, hai_109394593	hame_121876555		haw_110369646		hcq_109515093, hcq_109519253, hcq_109519652, hcq_109524367	hgl_101702951, hgl_101705409, hgl_101723880	hhv_120228368, hhv_120231406, hhv_120247631			hro_HELRODRAFT_169042, hro_HELRODRAFT_177176, hro_HELRODRAFT_188210	hsa_1947, hsa_1948, hsa_1949	hst_105190550		ipu_108259076, ipu_108260051, ipu_108266449, ipu_108267882, ipu_108268434, ipu_108277042	isc_IscW_ISCW018996						kmr_108237938, kmr_108242899, kmr_108251174, kmr_108251268, kmr_119617065		lak_106160771		lav_100669312, lav_100670243, lav_100677471			lcf_108882771, lcf_108888043, lcf_108891848, lcf_108902163	lcm_102345451, lcm_102350186, lcm_102356232	lco_104922987, lco_104925166, lco_104925195, lco_104940374	lcq_111679765			lgi_LOTGIDRAFT_171062	lhu_105672660					loa_LOAG_16848, loa_LOAG_16911	loc_102685349, loc_102687129, loc_102698893		lsr_110470526, lsr_110474375, lsr_110480309			lve_103072003, lve_103075484, lve_103090925		malb_109957586, malb_109963157, malb_109963781, malb_109971927				mcal_110287268, mcal_110299811, mcal_110305906	mcc_694149, mcc_711288, mcc_716257	mcf_102117432, mcf_102123263, mcf_102137415		mcoc_116068877, mcoc_116078273, mcoc_116087064	mde_101899813	mdl_103576205		mdo_100014241, mdo_100014767, mdo_100018256		mgen_117225046		mgp_100538460, mgp_100551372, mgp_104912128				mjv_108394409, mjv_108403864, mjv_108404262		mlx_118000179, mlx_118009249, mlx_118025996	mmf_118622617, mmf_118634477, mmf_118635811	mmu_13641, mmu_13642, mmu_13643	mmur_105855341, mmur_105864239, mmur_105877499	mmyo_118650065, mmyo_118653851, mmyo_118672275	mna_107530191, mna_107530211, mna_107544608			mpah_110313840, mpah_110332152, mpah_110336438	mpha_105836011			mpuf_101677499, mpuf_101677668, mpuf_101684664			msam_119884276, msam_119889340, msam_119890854, msam_119903484, msam_119913091	msex_115440303				mun_110553065, mun_110555155, mun_110559164		myb_102245358, myb_102246218, myb_102258970	myd_102758904, myd_102759755, myd_102774481	myi_110442241	mze_101464304, mze_101466755, mze_101469505, mze_101478550	nai_NECAME_03587, nai_NECAME_03588, nai_NECAME_05859, nai_NECAME_05861, nai_NECAME_06982, nai_NECAME_16577		ncc_104958963, ncc_104959527, ncc_104960227, ncc_104964883, ncc_104967673							nfu_107375977, nfu_107376934, nfu_107381149, nfu_107382754		ngi_103724481, ngi_103743149, ngi_103752114			nle_100581094, nle_100583294, nle_100606933	nlu_111054800	nmea_116428420	nmel_110403139, nmel_110407700	nni_104012836, nni_104017330			npr_108785633, npr_108797865, npr_108802171					nve_116606975, nve_5507756, nve_5516981, nve_5520077	nvi_100119767	nvl_108560506, nvl_108563392	oaa_100082180, oaa_114808219, oaa_114812803	oas_101103994, oas_101115469, oas_101120475	oau_116312261, oau_116315171, oau_116317834, oau_116335023	obb_114873542	obi_106874320	obo_105282577		ocu_100338775, ocu_100352864, ocu_100357479	oda_120866035, oda_120882030, oda_120883265		ola_101160196, ola_101172801, ola_101173233		oml_112138147, oml_112153526, oml_112155310, oml_112155750, oml_112160940	omy_110489129, omy_110500514, omy_110501427, omy_110504586, omy_110504857, omy_110509926, omy_110531650, omy_110533842, omy_110533939, omy_110537279, omy_118947134	onl_100703532, onl_100707941, onl_100709263, onl_100711032	oor_101272453, oor_101282157, oor_101283099, oor_101285159	oro_101376345, oro_101381814, oro_101386773			otu_111420645, otu_111425190	otw_112225262, otw_112228731, otw_112231372, otw_112231400, otw_112237344, otw_112237824, otw_112238439, otw_112238913, otw_112248052, otw_112250250, otw_112257009, otw_112257667		padl_103919183, padl_103924769	pale_102883806, pale_102889394, pale_102890112			panu_101004654, panu_101007398, panu_101025988		pbar_105433881		pbi_103050191, pbi_103052951, pbi_103065838			pcad_102978749, pcad_102978815, pcad_102985094	pcan_112559362		pcf_106787617		pcoc_116229492, pcoc_116242740		pcw_110194272, pcw_110196703, pcw_110201084			pdam_113684297, pdam_113684318										pflv_114545878, pflv_114557551, pflv_114563005, pflv_114564358			pgc_109860265			pgut_117660071, pgut_117666050, pgut_117676012		phi_102101467, phi_102110309, phi_106628764	phu_Phum_PHUM089410, phu_Phum_PHUM090120	phyp_113524152, phyp_113525499, phyp_113535160, phyp_113535822, phyp_113540471, phyp_113542750			pki_111832768, pki_111834136, pki_111835533, pki_111852895, pki_111855933, pki_111859870			plep_121943976, plep_121948108, plep_121948615, plep_121962259	pleu_114693169, pleu_114695117, pleu_114703169		pmac_106715236	pmaj_107203938, pmaj_107209951	pmax_117335640	pmoa_120505357, pmoa_120506353, pmoa_120508680, pmoa_120510154	pmua_114581553, pmua_114589576, pmua_114596498		pmur_107283849, pmur_107291216, pmur_107297826		pon_100437201, pon_100443625, pon_100458568		pov_109624928, pov_109637412, pov_109639681, pov_109643647, pov_109644155, pov_109645878		ppad_109245922, ppad_109254584, ppad_109264086			ppot_106101871		pps_100971909, pps_100972361, pps_100973594	ppyr_116166030, ppyr_116180684	prap_110992669	pret_103461794, pret_103461951, pret_103470907, pret_103480564				pspa_121295281, pspa_121305741, pspa_121306502, pspa_121318938, pspa_121320798, pspa_121327985		pss_102449887, pss_102450930, pss_102461443, pss_106732345		pteh_111527070, pteh_111546302, pteh_113222381	ptep_107437062, ptep_107456521	ptg_102961986, ptg_102967935, ptg_102968443			ptr_473651, ptr_735430, ptr_750632			pvt_110074362, pvt_110079351, pvt_110087762					pxu_106124958	pxy_105393865				ray_107497602, ray_107515688, ray_107517470	rbb_108514364, rbb_108519174, rbb_108522644			rmd_113559859	rmp_119181114	rno_25186, rno_306636, rno_360546	rro_104654005, rro_104656743, rro_104661664	rsan_119404932		rtp_109911231, rtp_109911308, rtp_109933618		salp_111951020, salp_111951160, salp_111959774, salp_111964134, salp_111965996, salp_111980453, salp_111980571, salp_111980580, salp_112075095, salp_112075416	sanh_107655917, sanh_107664264, sanh_107664265, sanh_107673116, sanh_107675360, sanh_107676033, sanh_107678015, sanh_107683582, sanh_107700912, sanh_107701778, sanh_107702056, sanh_107702517		sasa_106563380, sasa_106567780, sasa_106577756, sasa_106581736, sasa_106586865, sasa_106591758, sasa_106603204, sasa_106603306, sasa_106608822, sasa_106612232		sbq_101033574, sbq_101040248, sbq_101044726	scan_103812305, scan_103816426		sclv_120326012, sclv_120333183		sdm_118194581, sdm_118195348	sdu_111226623, sdu_111228117, sdu_111231352, sdu_111238343	sfm_108929009, sfm_108929734, sfm_108931044, sfm_108932138, sfm_108934191, sfm_108938388	sgh_107548494, sgh_107554296, sgh_107555860, sgh_107563180, sgh_107565280, sgh_107580841, sgh_107586157, sgh_107590693, sgh_107595284, sgh_107596159, sgh_107597046	shon_118974749, shon_118986915, shon_119002005	shr_100915166, shr_100927159, shr_100934560					sko_100329079, sko_100369780		slal_111646484, slal_111647042, slal_111663429, slal_111668354		sluc_116034046, sluc_116036498, sluc_116042316, sluc_116043188						soc_105196693						spis_111339727		spu_115927222		srx_107705455, srx_107707070, srx_107709413, srx_107711395, srx_107720690, srx_107725384, srx_107738062, srx_107742355, srx_107746350, srx_107757535	ssc_100135672, ssc_100135673, ssc_100624619									tca_655978, tca_664511						tfn_117063527, tfn_117067756, tfn_117077526			tgu_100219955, tgu_100224613						tmu_101351586, tmu_101352896, tmu_101361538	tng_GSTEN00005780G001, tng_GSTEN00017917G001, tng_GSTEN00029352G001, tng_GSTEN00029353G001, tng_GSTEN00033075G001, tng_GSTEN00038237G001	tnl_113504213	tod_119232080, tod_119246106, tod_119259734								tru_101063508, tru_101067624, tru_101078775	tsp_Tsp_02665, tsp_Tsp_02965, tsp_Tsp_02970, tsp_Tsp_02972, tsp_Tsp_12782, tsp_Tsp_13641	tsr_106539447, tsr_106541232, tsr_106548510	tst_117869939, tst_117870812, tst_117882426		tup_102474439, tup_102492352, tup_102502532	tut_107365671					uah_113245651, uah_113251527, uah_113271153		umr_103657551, umr_103660478, umr_103682628						vde_111250317	vem_105566615	vja_111265796	vlg_121476963, vlg_121483436, vlg_121499930						vvp_112907604, vvp_112924855, vvp_112927477			xco_114138862, xco_114142540, xco_114148026, xco_114157351	xgl_120785583, xgl_120792285, xgl_120797580, xgl_120801661	xhe_116714108, xhe_116718178, xhe_116723338, xhe_116732427	xla_100141484, xla_108703540, xla_378621, xla_379645, xla_394292	xma_102216434, xma_102218296, xma_102221882, xma_102232342	xtr_100101723, xtr_100127666, xtr_100494328		zce_119836480				zne_110827211			zvi_118076599, zvi_118083998, zvi_118084941, zvi_118095027
OG0002802																																											aag_5578125	aalb_109399590		aam_106496568, aam_106497357, aam_106498003	aara_120901005		abp_AGABI1DRAFT78208	abv_AGABI2DRAFT207981		acep_105623158	acer_108002503	acoz_120956389	acs_100557738, acs_100563714, acs_100565330		acun_113478446, acun_113484152, acun_113489775	acyg_106034245, acyg_106035588, acyg_106044176	adf_107343115	adl_AURDEDRAFT_116110		aec_105147542			aga_AgaP_AGAP011751	agb_108906129		ags_114126035				ajm_119034981, ajm_119038573, ajm_119049171	aju_106979411, aju_106982672, aju_106987824	alim_106513516, alim_106516939, alim_106517611, alim_106519898, alim_106533541			ame_413831	amex_103023149, amex_103024560, amex_103026104, amex_103035633, amex_103036978	amil_114955103	amj_102562084, amj_102575130, amj_102577286	aml_100463542, aml_100471053, aml_100478096			aoce_111563122, aoce_111567826, aoce_111568227, aoce_111584462, aoce_111587347			api_100162580	apla_101798686, apla_101800186	aplc_110983999	apln_108741108			aqu_100640359, aqu_100641359	arut_117402959, arut_117403705, arut_117411388, arut_117427888, arut_117429387, arut_117963136, arut_117972512, arut_117972526	asn_102371896, asn_102373829, asn_102380867	atd_109605077	aten_116306206					bacu_102997687, bacu_103014221, bacu_103014730	bany_112048700			bbub_102396255, bbub_102410293, bbub_102412022				bfo_118409249, bfo_118409830			bgt_106050327		bim_100740013	biu_109564079, biu_109574915, biu_109575420	bman_114252540		bmor_101740506	bmy_BM_BM6372				bom_102280592, bom_102281852, bom_102282533		bpec_110158683, bpec_110166353, bpec_110168226, bpec_110171908				bta_506218, bta_511561, bta_538366	btab_109038648	bter_100646744			cabi_116823642, cabi_116827630, cabi_116836280				caty_105576156, caty_105588885, caty_105598084	caua_113043154, caua_113049132, caua_113054091, caua_113060634, caua_113066642, caua_113077898, caua_113079164, caua_113092579, caua_113109687, caua_113117252, caua_113120503		cbr_CBG18766, cbr_CBG18768	ccae_111926746, ccae_111934262, ccae_111941389		ccal_108630888	ccan_109681908, ccan_109691800, ccan_109694127	ccar_109047266, ccar_109050102, ccar_109050545, ccar_109063694, ccar_109068932, ccar_109073672, ccar_109073692, ccar_109076473, ccar_109079966		cci_CC1G_15197		ccw_104686766, ccw_104689872, ccw_104697480	cdk_105087152, cdk_105087237, cdk_105088312		cel_CELE_Y37A1B.2		cfa_476254, cfa_487657, cfa_610530		cfo_105251256	cfr_102503679, cfr_102523950, cfr_102524155	cge_100750588, cge_100760671, cge_100773889		cgig_122396227				chx_102168910, chx_102185608, chx_102189523			cin_100184497, cin_100184638		cjc_100404745, cjc_100407345, cjc_100410532	cjo_107305986, cjo_107311639, cjo_107318634	clec_106669993			clv_102094707, clv_102095130, clv_102098483			cmk_103177834, cmk_103181655, cmk_103187291, cmk_103188667				cmy_102937510, cmy_102937618, cmy_102945583						cpic_101936110, cpic_101943461, cpic_101943505	cpii_120421975	cpoo_109307678, cpoo_109308881, cpoo_109319113	cput_CONPUDRAFT_61293				cqu_CpipJ_CPIJ010119			crg_105318872	csab_103221397, csab_103240792, csab_103245305		cscu_111626182	csec_111871141	csem_103380002, csem_103380830, csem_103390338, csem_103397736			csol_105363210					ctul_119773795, ctul_119775198, ctul_119778173, ctul_119785096, ctul_119792370	cud_121506320, cud_121509663, cud_121514976, cud_121521241, cud_121525522	cvg_107083682, cvg_107092020, cvg_107100074, cvg_107101807, cvg_107102192		dan_6507758	daz_108612492	dci_103505451				der_6543965		dgr_Dgri_GH15945	dgt_114518410		dhe_111595287	dle_111167400, dle_111177843, dle_111186742	dme_Dmel_CG6757	dmn_108151851	dmo_Dmoj_GI16597	dnv_108650943	dnx_107168957, dnx_107168963		dpa_109535519	dpe_6599781	dpl_KGM_200730	dpo_Dpse_GA19839			dpx_DAPPUDRAFT_201492	dqu_106747149	dre_100001421, dre_368424, dre_548603, dre_558917, dre_562372	dro_112297143, dro_112301852, dro_112315277	dse_6605087	dsi_Dsimw501_GD12900	dsq_DICSQDRAFT_108876	dsr_110190554	dsv_119433637	dvi_6623799	dwi_6643010	dya_Dyak_GE21216		eaf_111700342, eaf_111706282	eai_106831291, eai_106834937, eai_106843332	ecb_100050956, ecb_100059877, ecb_100062679	ecra_117944328, ecra_117949337, ecra_117959561, ecra_117961888			eee_113570063, eee_113573648, eee_113575863, eee_113583681, eee_113589634					egz_104130846, egz_104131175, egz_104134692						eju_114206345, eju_114209284, eju_114211901		elk_111140935, elk_111153142, elk_111158655	els_105014560, els_105014944, els_105018680, els_105030307, els_105031565	ely_117249965, ely_117252497, ely_117262424, ely_117269215, ely_117270803	epa_110240179, epa_110240204	epz_103552337, epz_103558182, epz_103559642			etl_114059531, etl_114068601, etl_114072433		fab_101807311, fab_101813717, fab_101817815	fca_101089494, fca_101091537, fca_101097485		fch_102054116, fch_102055131, fch_102055934, fch_106631618		fex_115242030		fme_FOMMEDRAFT_149578		fpg_101911934, fpg_101915416, fpg_101915819					gae_121381165	gat_120808027, gat_120809233, gat_120812642, gat_120830762, gat_120831863	gfr_102033933, gfr_102037775, gfr_102041598, gfr_102044957	gga_415309, gga_421654	ggn_109288728, ggn_109298130, ggn_109304257	ggo_101132207, ggo_101147443, ggo_101153590		gja_107116381, gja_107116980, gja_107121784							gtr_GLOTRDRAFT_80507		hai_109372351, hai_109382148, hai_109383605	hame_121859119		haw_110374394		hcq_109508090, hcq_109516755, hcq_109518246, hcq_109526390	hgl_101698223, hgl_101701892, hgl_101719612	hhv_120222810, hhv_120235775, hhv_120245162	hir_HETIRDRAFT_325944	hmg_100197225	hro_HELRODRAFT_109533, hro_HELRODRAFT_185844, hro_HELRODRAFT_84767	hsa_112574, hsa_257364, hsa_51429	hst_105184683		ipu_108255922, ipu_108257751, ipu_108275007, ipu_108276851	isc_IscW_ISCW013555						kmr_108228566, kmr_108232583, kmr_108233643, kmr_108240120, kmr_108244111		lak_106151671, lak_106172610		lav_100656881, lav_100660617, lav_100666442	lbc_LACBIDRAFT_297714		lcf_108881129, lcf_108881135, lcf_108883035, lcf_108886032, lcf_108895631	lcm_102348440, lcm_102358759, lcm_102360127, lcm_102361373	lco_104921073, lco_104922378, lco_104922980, lco_104934005, lco_113746850	lcq_111683886			lgi_LOTGIDRAFT_215869	lhu_105679115					loa_LOAG_01163	loc_102693672, loc_102694785, loc_102697932		lsr_110471437, lsr_110479813, lsr_110483771			lve_103080465, lve_103086055, lve_103086602		malb_109954269, malb_109956546, malb_109965671, malb_109971083, malb_109973332			mbr_MONBRDRAFT_31764	mcal_110283860, mcal_110301855, mcal_110307749	mcc_704669, mcc_706016, mcc_706309	mcf_101866606, mcf_102139655, mcf_102141882		mcoc_116072821, mcoc_116076766, mcoc_116083322	mde_101901712	mdl_103576518		mdo_100018253, mdo_100032339		mgen_117222166		mgp_100541432, mgp_100546181, mgp_104909747, mgp_104914885				mjv_108387579, mjv_108388987, mjv_108389270	mlr_MELLADRAFT_111406	mlx_118001802, mlx_118001925, mlx_118003345, mlx_118006684, mlx_118006805	mmf_118620833, mmf_118635012, mmf_118642471	mmu_170625, mmu_235406, mmu_66616	mmur_105854835, mmur_105867020, mmur_105868599	mmyo_118656202, mmyo_118660603, mmyo_118676159	mna_107527137, mna_107527813, mna_107535192			mpah_110327459, mpah_110328819, mpah_110337944	mpha_105834421		mpr_MPER_05190, mpr_MPER_10413	mpuf_101673509, mpuf_101685271, mpuf_101686196	mrr_Moror_17285		msam_119885035, msam_119893223, msam_119905316, msam_119908555, msam_119914677	msex_115449749, msex_119190129				mun_110546624, mun_110547887, mun_110549650		myb_102254557, myb_102260027, myb_106725205	myd_102760920, myd_102771112, myd_102771125	myi_110450230	mze_101465854, mze_101469622, mze_101477122, mze_101478075, mze_101487053, mze_112432817	nai_NECAME_06737, nai_NECAME_06740		ncc_104947336, ncc_104950741, ncc_104955790, ncc_104965154							nfu_107377591, nfu_107384557, nfu_107394292, nfu_107395946, nfu_107396763		ngi_103739140, ngi_103739927, ngi_103743537			nle_100585240, nle_100592166, nle_100596892	nlu_111047542	nmea_116426759	nmel_110389700, nmel_110395709, nmel_110403754	nni_104008792, nni_104011930, nni_104016727			npr_108785569, npr_108792529, npr_108795877					nve_5502375, nve_5522129	nvi_100117499	nvl_108565172	oaa_100078352, oaa_100092604, oaa_114806377	oas_101105362, oas_101109101, oas_101113793	oau_116310713, oau_116311036, oau_116323359, oau_116324969, oau_116330480	obb_114875220	obi_106883367	obo_105276909		ocu_100344995, ocu_100345125, ocu_100355053, ocu_103345075	oda_120862789, oda_120875461, oda_120879504		ola_101159837, ola_101165023, ola_101166878, ola_101171161		oml_112148100, oml_112148481, oml_112152467, oml_112158126, oml_112163480	omy_110491354, omy_110504260, omy_110513046, omy_110522428, omy_110523923, omy_110525320, omy_110536481, omy_110537001	onl_100690370, onl_100694620, onl_100700476, onl_100703129, onl_100707634	oor_101271781, oor_101273325, oor_101282239	oro_101370712, oro_101375299, oro_101379390			otu_111424213	otw_112218327, otw_112219689, otw_112236657, otw_112239271, otw_112257300, otw_112265787	ovi_T265_00616	padl_103912728, padl_103919447, padl_103922045	pale_102885497, pale_102885615, pale_102896028			panu_101013223, panu_101019626, panu_101025129		pbar_105429308		pbi_103048972, pbi_103051314, pbi_103054178			pcad_102980505, pcad_102986452, pcad_102986958	pcan_112559767		pcf_106788436	pco_PHACADRAFT_115831	pcoc_116241043, pcoc_116244565		pcw_110204382, pcw_110208582, pcw_110213991, pcw_110215530			pdam_113665354										pflv_114555706, pflv_114559768, pflv_114571573, pflv_114573075	pfp_PFL1_05819		pgc_109859147	pgr_PGTG_02342, pgr_PGTG_12919		pgut_117661008, pgut_117672103, pgut_117679184		phi_102106331, phi_102112165, phi_102113175	phu_Phum_PHUM024330	phyp_113529747, phyp_113531876, phyp_113536996, phyp_113543989			pki_111833496, pki_111840063, pki_111841278, pki_111848564, pki_111849694, pki_111849839			plep_121943893, plep_121949731, plep_121955329, plep_121960100, plep_121964030, plep_121966096	pleu_114690321, pleu_114703683, pleu_114706266		pmac_106710635	pmaj_107198382, pmaj_107202104, pmaj_107209431	pmax_117335657	pmoa_120501496, pmoa_120502355, pmoa_120513120	pmua_114584267, pmua_114594288, pmua_114606666		pmur_107291729, pmur_107292148, pmur_107293717, pmur_107300652		pon_100438423, pon_100442637, pon_100453691		pov_109624590, pov_109626558, pov_109636107, pov_109648037		ppad_109245361, ppad_109262660, ppad_109275902		ppl_POSPLDRAFT_95242	ppot_106105012		pps_100969009, pps_100973774, pps_100976705	ppyr_116168519	prap_111001237	pret_103457570, pret_103465949, pret_103469993, pret_103473555, pret_103481050				pspa_121295052, pspa_121299119, pspa_121299830, pspa_121314195, pspa_121316006	psq_PUNSTDRAFT_102989	pss_102457130, pss_102460890, pss_102462411		pteh_111529706, pteh_111538593, pteh_111541645	ptep_107436959, ptep_107443208	ptg_102958322, ptg_102972475, ptg_102972920			ptr_453761, ptr_471817, ptr_472172		pvm_113805618, pvm_113826357, pvm_113826378	pvt_110073892, pvt_110074558, pvt_110087763					pxu_106123488	pxy_105387580				ray_107509654, ray_107510514, ray_107519785	rbb_108516687, rbb_108517009, rbb_108540549			rmd_113559841	rmp_119180913	rno_310097, rno_315696, rno_683687	rro_104654078, rro_104676664, rro_104677002	rsan_119404558		rtp_109911994, rtp_109912383, rtp_109920759, rtp_109921203, rtp_109927186, rtp_109934692		salp_111952327, salp_111961282, salp_111962049, salp_111972693, salp_111981003, salp_112074599, salp_112077539	sanh_107661231, sanh_107673279, sanh_107674085, sanh_107678839, sanh_107680142, sanh_107681235, sanh_107685139, sanh_107686428, sanh_107697144, sanh_107697776		sasa_100194989, sasa_100380482, sasa_106560789, sasa_106561784, sasa_106568395, sasa_106570918, sasa_106590978, sasa_106594518, sasa_106605244, sasa_106611308		sbq_101032504, sbq_101035349, sbq_101046751	scan_103820592, scan_103821029, scan_103823182		sclv_120342053, sclv_120343488	scm_SCHCODRAFT_79229	sdm_118179426, sdm_118183379, sdm_118200489	sdu_111229662, sdu_111235566, sdu_111236440, sdu_111237480, sdu_111238936	sfm_108923138, sfm_108924085, sfm_108925067, sfm_108934609, sfm_108938384, sfm_108942361	sgh_107549668, sgh_107560006, sgh_107562282, sgh_107592777, sgh_107594779, sgh_107595537, sgh_107597629, sgh_107599175, sgh_107602026, sgh_107603094	shon_118981664, shon_118987728, shon_118992837	shr_100920645, shr_100929769, shr_111718959	shs_STEHIDRAFT_94204	shx_MS3_0018960			sko_100376668	sla_SERLADRAFT_359630	slal_111650386, slal_111650574, slal_111654916, slal_111655770, slal_111669694		sluc_116048882, sluc_116054251, sluc_116062102, sluc_116066021			smm_Smp_167550			soc_105197627						spis_111323764		spu_585447	sre_PTSG_08745	srx_107713269, srx_107726735, srx_107727483, srx_107733135, srx_107743295, srx_107744084, srx_107744868, srx_107746794, srx_107752810	ssc_100153032, ssc_100518876, ssc_100627455			tad_TRIADDRAFT_52067						tca_656594						tfn_117065117, tfn_117071228, tfn_117097235			tgu_100223198, tgu_100225096, tgu_100230003, tgu_116806874						tmu_101340963, tmu_101343994, tmu_101349898	tng_GSTEN00016081G001, tng_GSTEN00024756G001, tng_GSTEN00029606G001, tng_GSTEN00030361G001	tnl_113508528	tod_119238400, tod_119252988, tod_119260232								tru_101065548, tru_101067429, tru_101078019, tru_101079465	tsp_Tsp_12263, tsp_Tsp_12282, tsp_Tsp_12284, tsp_Tsp_12363, tsp_Tsp_13854	tsr_106546094, tsr_106546733, tsr_106550621, tsr_106551411	tst_117874810, tst_117878903, tst_117883980		tup_102467822, tup_102488090, tup_102502839	tut_107359156			tvs_TRAVEDRAFT_60269		uah_113240996, uah_113259599, uah_113263915	uma_UMAG_02548	umr_103660855, umr_103664835, umr_103678973						vde_111255588	vem_105558068	vja_111263777	vlg_121484004, vlg_121484207, vlg_121487390						vvp_112910916, vvp_112928303, vvp_112935107			xco_114140571, xco_114149061, xco_114154376, xco_114156236, xco_114158662	xgl_120787456, xgl_120788809, xgl_120792953, xgl_120805154, xgl_120806558	xhe_116707744, xhe_116715676, xhe_116724809, xhe_116729585, xhe_116734265	xla_108708147, xla_108711309, xla_108717856, xla_431808, xla_446451, xla_446654, xla_495108	xma_102221247, xma_102223559, xma_102224457, xma_102230893, xma_102237684	xtr_100145698, xtr_496591, xtr_549122		zce_119833688				zne_110833457			zvi_118077211, zvi_118081976, zvi_118096391
OG0002803																																											aag_5571592	aalb_109398826		aam_106484227, aam_106493599, aam_106498705	aara_120894133, aara_120897703, aara_120903634					acep_105618358	acer_107995313	acoz_120948718, acoz_120952793	acs_100557859, acs_100558087, acs_100559877, acs_103277851, acs_107983811		acun_113479048, acun_113481673, acun_113485184	acyg_106033442, acyg_106034301, acyg_106034380	adf_107333355			aec_105154901			aga_AgaP_AGAP002792, aga_AgaP_AGAP002793	agb_108917850		ags_114126770				ajm_119036229, ajm_119044520, ajm_119045899	aju_106966925, aju_106969269, aju_106986833	alim_106513226, alim_106520917, alim_106527139			ame_408960	amex_103027846, amex_103037708, amex_103038058, amex_111197626		amj_102558206, amj_102563006, amj_106739336, amj_106740141	aml_100471504, aml_100480837, aml_100483249			aoce_111567186, aoce_111568163, aoce_111576645, aoce_111578404, aoce_111581365			api_100161423	apla_101799440, apla_101800168, apla_101800259	aplc_110977078	apln_108734347				arut_117409251, arut_117413046, arut_117414543, arut_117418458, arut_117421182, arut_117431683	asn_102370081, asn_102384541, asn_102384547, asn_102387137	atd_109593953						bacu_102998012, bacu_103008574, bacu_103012655	bany_112045687			bbub_102395026, bbub_102403465, bbub_102414878				bfo_118405493, bfo_118414987			bgt_106054273		bim_100748420	biu_109560361, biu_109574654, biu_109578986	bman_114246180		bmor_101736444	bmy_BM_BM3960				bom_102272753, bom_102276091, bom_102283723		bpec_110155971, bpec_110156783, bpec_110159032, bpec_110165294				bta_510761, bta_534164, bta_615883	btab_109037720	bter_100645051			cabi_116816918, cabi_116817614, cabi_116822659, cabi_116825185, cabi_116826381, cabi_116826408				caty_105579008, caty_105581627, caty_105581783	caua_113044130, caua_113057424, caua_113057829, caua_113065156, caua_113073146, caua_113108429, caua_113113110, caua_113114285		cbr_CBG07570	ccae_111928155, ccae_111928464, ccae_111931239, ccae_111935735		ccal_108624676	ccan_109676411, ccan_109682599, ccan_109686841, ccan_109695298	ccar_109045371, ccar_109054879, ccar_109059892, ccar_109069398, ccar_109073550, ccar_109079030, ccar_109079031, ccar_109079130, ccar_109081075, ccar_109083366, ccar_109083368, ccar_109101276, ccar_109101764, ccar_109112921				ccw_104690896, ccw_104693532, ccw_104697896	cdk_105084276, cdk_105089391, cdk_105098377		cel_CELE_F40E10.4		cfa_486818, cfa_489132, cfa_595148		cfo_105258434	cfr_102505947, cfr_102516198, cfr_102518760	cge_100752994, cge_100756902, cge_100766846		cgig_122396106				chx_102169825, chx_102177280, chx_102191126			cin_100184475		cjc_100385404, cjc_100406024, cjc_100413159, cjc_108589149	cjo_107313976, cjo_107316042, cjo_107320248	clec_106664739			clv_102086466, clv_102087634, clv_102091494			cmk_103173035, cmk_103175815, cmk_103177282				cmy_102929647, cmy_102946358, cmy_102947569						cpic_101932763, cpic_101934895, cpic_101943921, cpic_101946476, cpic_101946840, cpic_101951540	cpii_120421017	cpoo_109309954, cpoo_109322043, cpoo_109323832					cqu_CpipJ_CPIJ004328, cqu_CpipJ_CPIJ014393			crg_105332900	csab_103216333, csab_103244946, csab_103246295		cscu_111613324, cscu_111622881, cscu_111639771	csec_111866833	csem_103383172, csem_103383686, csem_103387388, csem_103390624			csol_105362404					ctul_119784577, ctul_119785474, ctul_119788448, ctul_119790765, ctul_119798499	cud_121508353, cud_121508719, cud_121511005, cud_121516211	cvg_107081959, cvg_107083797, cvg_107086608, cvg_107093490		dan_6496181	daz_108616294	dci_103508629, dci_108252275, dci_113467037, dci_113470679, dci_113470680				der_6548871		dgr_Dgri_GH20965			dhe_111599740	dle_111171163, dle_111172439, dle_111185491	dme_Dmel_CG43758	dmn_108159366, dmn_117193781	dmo_Dmoj_GI21301	dnv_108654897	dnx_107163275		dpa_109546161	dpe_6603159		dpo_Dpse_GA30268		dpte_113790802	dpx_DAPPUDRAFT_304927, dpx_DAPPUDRAFT_319716	dqu_106749806	dre_556123, dre_561685, dre_80353, dre_80354	dro_112307078, dro_112316743, dro_112319570	dse_6609339	dsi_Dsimw501_GD25590		dsr_110178236	dsv_119457450	dvi_6627153	dwi_6639686	dya_Dyak_GE14122		eaf_111702634, eaf_111702635, eaf_111702647, eaf_111710926	eai_106829627, eai_106837372, eai_106848531	ecb_100068338, ecb_100070488, ecb_102147611	ecra_117935557, ecra_117951615, ecra_117960444, ecra_117961823			eee_113573373, eee_113585397, eee_113586902	egl_EGR_02130				egz_104125644, egz_104128760, egz_104134463						eju_114197475, eju_114205272, eju_114208663		elk_111140918, elk_111144820, elk_111148955	els_105006880, els_105009147, els_105021377, els_105027097	ely_117248180, ely_117255211, ely_117255238, ely_117255509		epz_103541486, epz_103542714, epz_103544507, epz_103553216, epz_103553517, epz_103560833			etl_114061858, etl_114066955, etl_114069878, etl_114070670		fab_101806051, fab_101810047, fab_101812774	fca_101084791, fca_101098258, fca_101099274	fcd_110857956	fch_102047951, fch_102055668, fch_102056421		fex_115237345				fpg_101913898, fpg_101916124, fpg_101919372					gae_121382879	gat_120816878, gat_120816987, gat_120820669, gat_120825593	gfr_102034605, gfr_102040361, gfr_102045148	gga_373967, gga_374173, gga_395293	ggn_109287173, ggn_109290126, ggn_109303790	ggo_101128679, ggo_101130010, ggo_101145008		gja_107114424, gja_107114785, gja_107122953, gja_107125972									hai_109379370, hai_109380922, hai_109389032	hame_121864141, hame_121865336, hame_121879840		haw_110380873		hcq_109511389, hcq_109512718, hcq_109519858, hcq_109529083	hgl_101707937, hgl_101709199, hgl_101722713	hhv_120219738, hhv_120230570, hhv_120242131			hro_HELRODRAFT_103882	hsa_6585, hsa_6586, hsa_9353	hst_105185213		ipu_108260585, ipu_108260655, ipu_108260959, ipu_108269150	isc_IscW_ISCW018651						kmr_108230788, kmr_108234074, kmr_108236657, kmr_108247446		lak_106155710		lav_100655411, lav_100663413, lav_100670036			lcf_108880824, lcf_108888310, lcf_108895049, lcf_108895057, lcf_108896582	lcm_102345917, lcm_102351979, lcm_102367424	lco_104923169, lco_104925475, lco_104929884, lco_104930039	lcq_111687599			lgi_LOTGIDRAFT_232797	lhu_105670472					loa_LOAG_01152	loc_102686747, loc_102689995, loc_102694474		lsr_110469672, lsr_110473670, lsr_110484047			lve_103077674, lve_103084137, lve_103085005		malb_109952001, malb_109961198, malb_109961362, malb_109964285				mcal_110285289, mcal_110293912, mcal_110306248	mcc_703950, mcc_705901, mcc_715470	mcf_101866138, mcf_102114943, mcf_102126016		mcoc_116070780, mcoc_116077885, mcoc_116103831	mde_101896782	mdl_103579954		mdo_100014153, mdo_100022289, mdo_100030923		mgen_117224179		mgp_100540139, mgp_100543362, mgp_100549781				mjv_108396084, mjv_108396101, mjv_108399906, mjv_108409189, mjv_108410070		mlx_118010668, mlx_118016533, mlx_118024355	mmf_118615383, mmf_118632155, mmf_118637817	mmu_20562, mmu_20563, mmu_20564	mmur_105856059, mmur_105872982, mmur_105880143	mmyo_118658394, mmyo_118667178, mmyo_118669909	mna_107527109, mna_107537866, mna_107539535, mna_107541243, mna_107542515			mpah_110329818, mpah_110330526, mpah_110332562	mpha_105837603			mpuf_101676088, mpuf_101681078, mpuf_101693599			msam_119884487, msam_119888908, msam_119896321, msam_119897773, msam_119899060, msam_119917203	msex_115450985				mun_110539991, mun_110545400, mun_110556646, mun_110558821, mun_110564660		myb_102249532, myb_102257391, myb_102263801	myd_102757764, myd_102767832, myd_102772066	myi_110464107	mze_101467001, mze_101467229, mze_101480300, mze_101480949	nai_NECAME_01819, nai_NECAME_07287		ncc_104952169, ncc_104954526, ncc_104955382, ncc_104955383, ncc_104957464, ncc_104962403, ncc_104963810, ncc_104966509, ncc_104966520, ncc_104966531, ncc_104967810							nfu_107375669, nfu_107379435, nfu_107382134, nfu_107382445, nfu_107389880		ngi_103731004, ngi_103731740, ngi_103733206			nle_100583873, nle_100584788, nle_100604001	nlu_111046664	nmea_116427696	nmel_110398403, nmel_110400209, nmel_110405175	nni_104013613, nni_104016550, nni_104017623			npr_108791311, npr_108794657					nve_5519198	nvi_100124255	nvl_108565886	oaa_100078056, oaa_100082591, oaa_100681912	oas_100125611, oas_101104341, oas_101112777	oau_116314670, oau_116315599, oau_116329083, oau_116335147	obb_114876876	obi_106880782	obo_105279403		ocu_100338309, ocu_100348211, ocu_100350940	oda_120861971, oda_120873496, oda_120879701		ola_101161946, ola_101164917, ola_101170687, ola_101173607		oml_112153438, oml_112157251, oml_112157348, oml_112161605	omy_110485616, omy_110488577, omy_110495057, omy_110499533, omy_110502676, omy_110504786, omy_110512755, omy_110516422, omy_118966671	onl_100694794, onl_100703331, onl_100704275, onl_100705354	oor_101272351, oor_101282064, oor_101289133	oro_101365941, oro_101369792, oro_101384095			otu_111420077, otu_111422475	otw_112220467, otw_112223922, otw_112224617, otw_112230172, otw_112238411, otw_112248165, otw_112256709, otw_112256725, otw_112256733, otw_112257034, otw_112257036	ovi_T265_00606	padl_103912327, padl_103916324, padl_103917016	pale_102888760, pale_102893132, pale_102896848			panu_101000253, panu_101008774, panu_101015248		pbar_105424735		pbi_103052201, pbi_103058193, pbi_103062974, pbi_103066869, pbi_103067076			pcad_102981311, pcad_102983527, pcad_102995258	pcan_112563597		pcf_106793763		pcoc_116225826, pcoc_116225970, pcoc_116231679, pcoc_116231985		pcw_110212321, pcw_110212609, pcw_110215484													pflv_114562769, pflv_114564361, pflv_114564589, pflv_114571823, pflv_114572539			pgc_109863908			pgut_117657995, pgut_117676496, pgut_117676497, pgut_117678606		phi_102100662, phi_102109118, phi_102114033	phu_Phum_PHUM419730	phyp_113528966, phyp_113544359, phyp_113544365			pki_111835064, pki_111837340, pki_111848453			plep_121941922, plep_121942024, plep_121947841, plep_121954287	pleu_114683886, pleu_114690889, pleu_114706889		pmac_106707542, pmac_106709146	pmaj_107203426, pmaj_107206571, pmaj_107210798	pmax_117339083	pmoa_120497479, pmoa_120498669, pmoa_120502040	pmua_114590897, pmua_114597577, pmua_114603742, pmua_114604556		pmur_107285592, pmur_107296070, pmur_107298139, pmur_107299428, pmur_114923099		pon_100434105, pon_100452700, pon_100459557		pov_109626347, pov_109634541, pov_109637842, pov_109643590, pov_109643916, pov_109644101		ppad_109267466, ppad_109269607, ppad_109272704			ppot_106107612		pps_100979424, pps_100983369, pps_100991573	ppyr_116163897, ppyr_116164280, ppyr_116182978	prap_110995215	pret_103466945, pret_103470154, pret_103471805, pret_103476918				pspa_121297207, pspa_121321854, pspa_121324005, pspa_121324378, pspa_121325872, pspa_121329799		pss_102455856, pss_102462186		pteh_111538751, pteh_111539187, pteh_111547204	ptep_107443293, ptep_122270376	ptg_102950042, ptg_102952150, ptg_102956066			ptr_100609860, ptr_461137, ptr_462359		pvm_113800972, pvm_113811035, pvm_113822134	pvt_110072268, pvt_110072298, pvt_110077602					pxu_106116246	pxy_105383464				ray_107498293, ray_107514075, ray_107518465, ray_107520412	rbb_108513612, rbb_108526173, rbb_108534585			rmd_113549630, rmd_113561168	rmp_119175672	rno_360272, rno_65047, rno_83467	rro_104658231, rro_104673234, rro_104682821	rsan_119379389		rtp_109911258, rtp_109920161, rtp_109924497, rtp_109926178, rtp_109937815, rtp_109937818		salp_111964769, salp_111977952, salp_112068978, salp_112071578, salp_112076707, salp_112076890, salp_112078828	sanh_107657487, sanh_107662025, sanh_107664723, sanh_107679047, sanh_107695646, sanh_107699140, sanh_107700301, sanh_107705008		sasa_106564365, sasa_106564372, sasa_106564375, sasa_106589698, sasa_106589770, sasa_106589775, sasa_106589780, sasa_106591151, sasa_106591351, sasa_106591506, sasa_106592488, sasa_106593125, sasa_106594685, sasa_106595776, sasa_106596652, sasa_106604933, sasa_106611921, sasa_106611956, sasa_106612875		sbq_101030686, sbq_101042367, sbq_101052064	scan_103814151, scan_103817228, scan_103824456		sclv_120338737		sdm_118186840	sdu_111231408, sdu_111232433, sdu_111234356, sdu_111235880	sfm_108923183, sfm_108924359, sfm_108924720, sfm_108942586	sgh_107551370, sgh_107558211, sgh_107565895, sgh_107567472, sgh_107582153, sgh_107588453, sgh_107598298, sgh_107598358, sgh_107600654	shon_118986285, shon_118990291, shon_118994931	shr_100921122, shr_100931784, shr_100933171		shx_MS3_0013364			sko_100313733		slal_111648235, slal_111649662, slal_111656208, slal_111657294, slal_111664028, slal_111671566		sluc_116040415, sluc_116049886, sluc_116052545, sluc_116053837			smm_Smp_132540			soc_105194510								spu_105442316, spu_757340		srx_107706111, srx_107714155, srx_107741095, srx_107742809, srx_107745853, srx_107753728, srx_107756681, srx_107757564, srx_107757565	ssc_100513444, ssc_100620577, ssc_100627880			tad_TRIADDRAFT_58750						tca_660980						tfn_117065485, tfn_117069203, tfn_117069257, tfn_117085198			tgu_100223770, tgu_100223926, tgu_100226609						tmu_101343863, tmu_101351649, tmu_101358906	tng_GSTEN00005588G001, tng_GSTEN00009178G001, tng_GSTEN00009610G001, tng_GSTEN00010079G001, tng_GSTEN00011744G001, tng_GSTEN00029230G001, tng_GSTEN00029233G001, tng_GSTEN00029234G001, tng_GSTEN00030594G001, tng_GSTEN00030597G001, tng_GSTEN00030598G001	tnl_113505540	tod_119234203, tod_119234205, tod_119236766, tod_119261203, tod_119261204								tru_101061480, tru_101061888, tru_101068313, tru_101078252		tsr_106546413, tsr_106547060, tsr_106552766, tsr_106553590, tsr_106553999, tsr_106554921	tst_117877761, tst_117880596, tst_117880805, tst_117881434		tup_102467863, tup_102478818, tup_102479497	tut_107366692					uah_113251775, uah_113264069, uah_113266740		umr_103658368, umr_103658831, umr_103664787						vde_111253973	vem_105566365	vja_111270896	vlg_121485592, vlg_121486843, vlg_121488892						vvp_112907665, vvp_112918621, vvp_112928038			xco_114137464, xco_114138728, xco_114144726, xco_114145604	xgl_120785379, xgl_120796240, xgl_120800132, xgl_120800409	xhe_116713186, xhe_116714055, xhe_116719991, xhe_116720221	xla_108695757, xla_108698051, xla_108710233, xla_108712410, xla_380270, xla_394404	xma_102218228, xma_102219223, xma_102220623, xma_102223201	xtr_100036682, xtr_100492007, xtr_780195		zce_119839031				zne_110838580			zvi_118077488, zvi_118080237, zvi_118083661, zvi_118093841
OG0002804																																																																																																																																																																																																																																																																																																																																																																																																																																																																																																																																																																																																																																																																										tva_TVAG_000520, tva_TVAG_002160, tva_TVAG_003270, tva_TVAG_004470, tva_TVAG_004730, tva_TVAG_004840, tva_TVAG_005550, tva_TVAG_006130, tva_TVAG_006210, tva_TVAG_006230, tva_TVAG_006310, tva_TVAG_006320, tva_TVAG_006360, tva_TVAG_006940, tva_TVAG_009530, tva_TVAG_009540, tva_TVAG_009820, tva_TVAG_010000, tva_TVAG_010110, tva_TVAG_010120, tva_TVAG_010790, tva_TVAG_011000, tva_TVAG_011110, tva_TVAG_011120, tva_TVAG_011360, tva_TVAG_011430, tva_TVAG_013690, tva_TVAG_014870, tva_TVAG_014930, tva_TVAG_015250, tva_TVAG_015260, tva_TVAG_015820, tva_TVAG_016160, tva_TVAG_016350, tva_TVAG_016850, tva_TVAG_016870, tva_TVAG_017430, tva_TVAG_018160, tva_TVAG_019000, tva_TVAG_020590, tva_TVAG_023810, tva_TVAG_025920, tva_TVAG_026270, tva_TVAG_026500, tva_TVAG_026510, tva_TVAG_026630, tva_TVAG_026680, tva_TVAG_027280, tva_TVAG_027340, tva_TVAG_027850, tva_TVAG_028850, tva_TVAG_028870, tva_TVAG_028990, tva_TVAG_029010, tva_TVAG_029110, tva_TVAG_029140, tva_TVAG_029240, tva_TVAG_029250, tva_TVAG_029320, tva_TVAG_031820, tva_TVAG_031960, tva_TVAG_032590, tva_TVAG_033620, tva_TVAG_034810, tva_TVAG_035560, tva_TVAG_036190, tva_TVAG_036580, tva_TVAG_036590, tva_TVAG_036960, tva_TVAG_037240, tva_TVAG_037560, tva_TVAG_038300, tva_TVAG_038310, tva_TVAG_038370, tva_TVAG_038720, tva_TVAG_039330, tva_TVAG_040780, tva_TVAG_040800, tva_TVAG_040920, tva_TVAG_041320, tva_TVAG_044060, tva_TVAG_044320, tva_TVAG_044670, tva_TVAG_044720, tva_TVAG_044980, tva_TVAG_045250, tva_TVAG_045640, tva_TVAG_045720, tva_TVAG_047160, tva_TVAG_047850, tva_TVAG_048230, tva_TVAG_048670, tva_TVAG_049210, tva_TVAG_049220, tva_TVAG_049640, tva_TVAG_049750, tva_TVAG_050480, tva_TVAG_050490, tva_TVAG_050580, tva_TVAG_050950, tva_TVAG_050980, tva_TVAG_051840, tva_TVAG_052200, tva_TVAG_052220, tva_TVAG_053260, tva_TVAG_053690, tva_TVAG_054100, tva_TVAG_054110, tva_TVAG_054460, tva_TVAG_056390, tva_TVAG_056880, tva_TVAG_057350, tva_TVAG_058140, tva_TVAG_058210, tva_TVAG_058240, tva_TVAG_058250, tva_TVAG_058460, tva_TVAG_058770, tva_TVAG_058780, tva_TVAG_059140, tva_TVAG_059640, tva_TVAG_060410, tva_TVAG_062560, tva_TVAG_062570, tva_TVAG_062730, tva_TVAG_062870, tva_TVAG_062960, tva_TVAG_063030, tva_TVAG_063040, tva_TVAG_063850, tva_TVAG_063860, tva_TVAG_063870, tva_TVAG_063880, tva_TVAG_064530, tva_TVAG_064550, tva_TVAG_064750, tva_TVAG_064760, tva_TVAG_064770, tva_TVAG_066660, tva_TVAG_067040, tva_TVAG_067120, tva_TVAG_068890, tva_TVAG_068900, tva_TVAG_068910, tva_TVAG_068930, tva_TVAG_070420, tva_TVAG_070850, tva_TVAG_071400, tva_TVAG_071550, tva_TVAG_071570, tva_TVAG_073620, tva_TVAG_074510, tva_TVAG_076120, tva_TVAG_076130, tva_TVAG_076640, tva_TVAG_076740, tva_TVAG_076850, tva_TVAG_076880, tva_TVAG_077090, tva_TVAG_078960, tva_TVAG_078970, tva_TVAG_079330, tva_TVAG_080300, tva_TVAG_080550, tva_TVAG_080790, tva_TVAG_081680, tva_TVAG_081820, tva_TVAG_082000, tva_TVAG_084750, tva_TVAG_085190, tva_TVAG_086440, tva_TVAG_087260, tva_TVAG_088720, tva_TVAG_091170, tva_TVAG_091970, tva_TVAG_091980, tva_TVAG_092000, tva_TVAG_092410, tva_TVAG_093430, tva_TVAG_094190, tva_TVAG_094660, tva_TVAG_097470, tva_TVAG_097880, tva_TVAG_097970, tva_TVAG_098180, tva_TVAG_098460, tva_TVAG_099010, tva_TVAG_099310, tva_TVAG_100080, tva_TVAG_100390, tva_TVAG_100680, tva_TVAG_100960, tva_TVAG_101080, tva_TVAG_101090, tva_TVAG_101190, tva_TVAG_101250, tva_TVAG_102310, tva_TVAG_102470, tva_TVAG_103210, tva_TVAG_103330, tva_TVAG_103350, tva_TVAG_103370, tva_TVAG_103460, tva_TVAG_103720, tva_TVAG_103910, tva_TVAG_103990, tva_TVAG_104750, tva_TVAG_105680, tva_TVAG_105690, tva_TVAG_107760, tva_TVAG_107880, tva_TVAG_109400, tva_TVAG_109480, tva_TVAG_109740, tva_TVAG_110200, tva_TVAG_110210, tva_TVAG_110450, tva_TVAG_112750, tva_TVAG_112770, tva_TVAG_113260, tva_TVAG_113370, tva_TVAG_113380, tva_TVAG_113580, tva_TVAG_113930, tva_TVAG_114080, tva_TVAG_114350, tva_TVAG_114470, tva_TVAG_114510, tva_TVAG_115450, tva_TVAG_116250, tva_TVAG_116730, tva_TVAG_117430, tva_TVAG_117840, tva_TVAG_117920, tva_TVAG_117930, tva_TVAG_117990, tva_TVAG_118000, tva_TVAG_118230, tva_TVAG_118300, tva_TVAG_118800, tva_TVAG_118830, tva_TVAG_118840, tva_TVAG_119230, tva_TVAG_119310, tva_TVAG_119320, tva_TVAG_120620, tva_TVAG_121640, tva_TVAG_122650, tva_TVAG_122740, tva_TVAG_123390, tva_TVAG_125470, tva_TVAG_126100, tva_TVAG_126260, tva_TVAG_128830, tva_TVAG_129750, tva_TVAG_129780, tva_TVAG_130950, tva_TVAG_131190, tva_TVAG_131310, tva_TVAG_131330, tva_TVAG_132150, tva_TVAG_133070, tva_TVAG_134560, tva_TVAG_134700, tva_TVAG_135050, tva_TVAG_135690, tva_TVAG_135880, tva_TVAG_135920, tva_TVAG_136060, tva_TVAG_136290, tva_TVAG_136300, tva_TVAG_136360, tva_TVAG_136370, tva_TVAG_136630, tva_TVAG_136690, tva_TVAG_137260, tva_TVAG_140060, tva_TVAG_140640, tva_TVAG_142010, tva_TVAG_142020, tva_TVAG_142200, tva_TVAG_142460, tva_TVAG_142920, tva_TVAG_143760, tva_TVAG_145300, tva_TVAG_145920, tva_TVAG_146050, tva_TVAG_146980, tva_TVAG_147540, tva_TVAG_148630, tva_TVAG_150200, tva_TVAG_150620, tva_TVAG_150690, tva_TVAG_151880, tva_TVAG_152270, tva_TVAG_152420, tva_TVAG_153460, tva_TVAG_154790, tva_TVAG_156560, tva_TVAG_156570, tva_TVAG_156630, tva_TVAG_157550, tva_TVAG_157970, tva_TVAG_159340, tva_TVAG_160490, tva_TVAG_160810, tva_TVAG_161140, tva_TVAG_161180, tva_TVAG_161260, tva_TVAG_162910, tva_TVAG_163160, tva_TVAG_163290, tva_TVAG_163300, tva_TVAG_163560, tva_TVAG_163670, tva_TVAG_163920, tva_TVAG_164130, tva_TVAG_164250, tva_TVAG_164400, tva_TVAG_164510, tva_TVAG_166120, tva_TVAG_166360, tva_TVAG_166370, tva_TVAG_166520, tva_TVAG_166950, tva_TVAG_167280, tva_TVAG_171650, tva_TVAG_172830, tva_TVAG_172980, tva_TVAG_173110, tva_TVAG_177490, tva_TVAG_177500, tva_TVAG_177990, tva_TVAG_178190, tva_TVAG_178200, tva_TVAG_178300, tva_TVAG_178310, tva_TVAG_178420, tva_TVAG_178430, tva_TVAG_178490, tva_TVAG_178530, tva_TVAG_178540, tva_TVAG_178560, tva_TVAG_178750, tva_TVAG_179800, tva_TVAG_179870, tva_TVAG_182760, tva_TVAG_182890, tva_TVAG_183100, tva_TVAG_184130, tva_TVAG_185760, tva_TVAG_186040, tva_TVAG_186480, tva_TVAG_186730, tva_TVAG_187330, tva_TVAG_187370, tva_TVAG_187670, tva_TVAG_187990, tva_TVAG_188010, tva_TVAG_188090, tva_TVAG_188270, tva_TVAG_188280, tva_TVAG_188390, tva_TVAG_188760, tva_TVAG_189740, tva_TVAG_190380, tva_TVAG_190820, tva_TVAG_192300, tva_TVAG_192500, tva_TVAG_192510, tva_TVAG_192680, tva_TVAG_193110, tva_TVAG_193250, tva_TVAG_195420, tva_TVAG_195840, tva_TVAG_196310, tva_TVAG_197150, tva_TVAG_197200, tva_TVAG_197240, tva_TVAG_197300, tva_TVAG_197360, tva_TVAG_197380, tva_TVAG_198520, tva_TVAG_199130, tva_TVAG_199140, tva_TVAG_199160, tva_TVAG_199170, tva_TVAG_200240, tva_TVAG_202730, tva_TVAG_202760, tva_TVAG_202900, tva_TVAG_202930, tva_TVAG_202940, tva_TVAG_203610, tva_TVAG_204080, tva_TVAG_204090, tva_TVAG_204100, tva_TVAG_205540, tva_TVAG_205980, tva_TVAG_206030, tva_TVAG_206280, tva_TVAG_206330, tva_TVAG_207290, tva_TVAG_207610, tva_TVAG_208950, tva_TVAG_209160, tva_TVAG_214340, tva_TVAG_214430, tva_TVAG_216310, tva_TVAG_216770, tva_TVAG_217690, tva_TVAG_217700, tva_TVAG_217780, tva_TVAG_221800, tva_TVAG_222440, tva_TVAG_224840, tva_TVAG_225040, tva_TVAG_226010, tva_TVAG_226240, tva_TVAG_226830, tva_TVAG_230190, tva_TVAG_230590, tva_TVAG_230630, tva_TVAG_230720, tva_TVAG_230800, tva_TVAG_231200, tva_TVAG_231210, tva_TVAG_231460, tva_TVAG_231610, tva_TVAG_231630, tva_TVAG_231780, tva_TVAG_233290, tva_TVAG_233960, tva_TVAG_235160, tva_TVAG_235280, tva_TVAG_237060, tva_TVAG_237290, tva_TVAG_237480, tva_TVAG_238260, tva_TVAG_238270, tva_TVAG_239000, tva_TVAG_239080, tva_TVAG_239430, tva_TVAG_239980, tva_TVAG_240300, tva_TVAG_241130, tva_TVAG_242980, tva_TVAG_243260, tva_TVAG_244220, tva_TVAG_244760, tva_TVAG_245960, tva_TVAG_246000, tva_TVAG_246800, tva_TVAG_246810, tva_TVAG_246850, tva_TVAG_246860, tva_TVAG_246900, tva_TVAG_246910, tva_TVAG_248310, tva_TVAG_248710, tva_TVAG_248960, tva_TVAG_252350, tva_TVAG_254210, tva_TVAG_254360, tva_TVAG_254370, tva_TVAG_255380, tva_TVAG_255800, tva_TVAG_255910, tva_TVAG_256170, tva_TVAG_256710, tva_TVAG_256790, tva_TVAG_257710, tva_TVAG_257770, tva_TVAG_259580, tva_TVAG_260020, tva_TVAG_260090, tva_TVAG_260100, tva_TVAG_260110, tva_TVAG_260130, tva_TVAG_260310, tva_TVAG_260320, tva_TVAG_260650, tva_TVAG_260800, tva_TVAG_260850, tva_TVAG_261170, tva_TVAG_262050, tva_TVAG_262290, tva_TVAG_262350, tva_TVAG_262400, tva_TVAG_262450, tva_TVAG_262530, tva_TVAG_262560, tva_TVAG_262620, tva_TVAG_263780, tva_TVAG_265490, tva_TVAG_265730, tva_TVAG_266450, tva_TVAG_266470, tva_TVAG_266550, tva_TVAG_266650, tva_TVAG_266670, tva_TVAG_266780, tva_TVAG_266920, tva_TVAG_266940, tva_TVAG_267170, tva_TVAG_268670, tva_TVAG_268680, tva_TVAG_271170, tva_TVAG_271650, tva_TVAG_272180, tva_TVAG_273810, tva_TVAG_273820, tva_TVAG_273930, tva_TVAG_273940, tva_TVAG_275680, tva_TVAG_275710, tva_TVAG_275720, tva_TVAG_275760, tva_TVAG_275830, tva_TVAG_275840, tva_TVAG_276100, tva_TVAG_276120, tva_TVAG_276430, tva_TVAG_276440, tva_TVAG_277600, tva_TVAG_277730, tva_TVAG_278350, tva_TVAG_278360, tva_TVAG_279010, tva_TVAG_279410, tva_TVAG_279430, tva_TVAG_281370, tva_TVAG_281850, tva_TVAG_281900, tva_TVAG_282160, tva_TVAG_282170, tva_TVAG_282200, tva_TVAG_282210, tva_TVAG_282680, tva_TVAG_282800, tva_TVAG_282830, tva_TVAG_283050, tva_TVAG_283300, tva_TVAG_283560, tva_TVAG_286090, tva_TVAG_286170, tva_TVAG_286180, tva_TVAG_286730, tva_TVAG_287110, tva_TVAG_287910, tva_TVAG_288490, tva_TVAG_288880, tva_TVAG_291500, tva_TVAG_291600, tva_TVAG_291660, tva_TVAG_291870, tva_TVAG_292000, tva_TVAG_292500, tva_TVAG_292660, tva_TVAG_292760, tva_TVAG_293530, tva_TVAG_294210, tva_TVAG_294240, tva_TVAG_295250, tva_TVAG_295340, tva_TVAG_295690, tva_TVAG_296860, tva_TVAG_296870, tva_TVAG_297160, tva_TVAG_298290, tva_TVAG_299090, tva_TVAG_300180, tva_TVAG_302320, tva_TVAG_303630, tva_TVAG_304590, tva_TVAG_305330, tva_TVAG_305480, tva_TVAG_305490, tva_TVAG_306480, tva_TVAG_306490, tva_TVAG_307240, tva_TVAG_307340, tva_TVAG_307970, tva_TVAG_308670, tva_TVAG_310180, tva_TVAG_310200, tva_TVAG_311240, tva_TVAG_311280, tva_TVAG_311570, tva_TVAG_311710, tva_TVAG_312110, tva_TVAG_312960, tva_TVAG_312970, tva_TVAG_313600, tva_TVAG_314040, tva_TVAG_315160, tva_TVAG_315290, tva_TVAG_315810, tva_TVAG_316080, tva_TVAG_316200, tva_TVAG_316540, tva_TVAG_316810, tva_TVAG_316870, tva_TVAG_317930, tva_TVAG_319510, tva_TVAG_319520, tva_TVAG_319530, tva_TVAG_319850, tva_TVAG_321050, tva_TVAG_322450, tva_TVAG_323210, tva_TVAG_324070, tva_TVAG_324730, tva_TVAG_325580, tva_TVAG_325600, tva_TVAG_325660, tva_TVAG_326470, tva_TVAG_326700, tva_TVAG_327090, tva_TVAG_327820, tva_TVAG_330090, tva_TVAG_330240, tva_TVAG_330680, tva_TVAG_330690, tva_TVAG_330780, tva_TVAG_332510, tva_TVAG_333030, tva_TVAG_333590, tva_TVAG_334070, tva_TVAG_334280, tva_TVAG_334290, tva_TVAG_337590, tva_TVAG_338790, tva_TVAG_340610, tva_TVAG_340760, tva_TVAG_341230, tva_TVAG_342410, tva_TVAG_342820, tva_TVAG_342910, tva_TVAG_343020, tva_TVAG_343070, tva_TVAG_343220, tva_TVAG_343560, tva_TVAG_343640, tva_TVAG_345350, tva_TVAG_345410, tva_TVAG_346210, tva_TVAG_346830, tva_TVAG_348180, tva_TVAG_348360, tva_TVAG_349580, tva_TVAG_350620, tva_TVAG_351410, tva_TVAG_351420, tva_TVAG_351430, tva_TVAG_351690, tva_TVAG_354780, tva_TVAG_354800, tva_TVAG_354880, tva_TVAG_354890, tva_TVAG_354910, tva_TVAG_354960, tva_TVAG_355070, tva_TVAG_359430, tva_TVAG_359900, tva_TVAG_359920, tva_TVAG_360170, tva_TVAG_360880, tva_TVAG_361200, tva_TVAG_363420, tva_TVAG_363430, tva_TVAG_363580, tva_TVAG_363690, tva_TVAG_363740, tva_TVAG_365750, tva_TVAG_366090, tva_TVAG_368910, tva_TVAG_370520, tva_TVAG_370530, tva_TVAG_371940, tva_TVAG_371950, tva_TVAG_372510, tva_TVAG_373580, tva_TVAG_374210, tva_TVAG_376690, tva_TVAG_377770, tva_TVAG_377790, tva_TVAG_378260, tva_TVAG_378560, tva_TVAG_379030, tva_TVAG_379090, tva_TVAG_379280, tva_TVAG_380210, tva_TVAG_380340, tva_TVAG_380720, tva_TVAG_382850, tva_TVAG_384650, tva_TVAG_385370, tva_TVAG_385960, tva_TVAG_385980, tva_TVAG_386090, tva_TVAG_386100, tva_TVAG_387700, tva_TVAG_387710, tva_TVAG_387730, tva_TVAG_388020, tva_TVAG_388490, tva_TVAG_388540, tva_TVAG_388590, tva_TVAG_389340, tva_TVAG_389370, tva_TVAG_389380, tva_TVAG_389570, tva_TVAG_389860, tva_TVAG_391460, tva_TVAG_391620, tva_TVAG_391950, tva_TVAG_392090, tva_TVAG_392100, tva_TVAG_392300, tva_TVAG_392890, tva_TVAG_393010, tva_TVAG_394270, tva_TVAG_394420, tva_TVAG_394430, tva_TVAG_394710, tva_TVAG_396240, tva_TVAG_396250, tva_TVAG_398710, tva_TVAG_398840, tva_TVAG_399390, tva_TVAG_401660, tva_TVAG_402020, tva_TVAG_402070, tva_TVAG_402680, tva_TVAG_403400, tva_TVAG_403590, tva_TVAG_404320, tva_TVAG_404860, tva_TVAG_405220, tva_TVAG_406970, tva_TVAG_407010, tva_TVAG_407340, tva_TVAG_408390, tva_TVAG_408400, tva_TVAG_409100, tva_TVAG_409370, tva_TVAG_410230, tva_TVAG_410240, tva_TVAG_410250, tva_TVAG_411790, tva_TVAG_412660, tva_TVAG_412670, tva_TVAG_413490, tva_TVAG_413500, tva_TVAG_414420, tva_TVAG_414430, tva_TVAG_415020, tva_TVAG_419490, tva_TVAG_420170, tva_TVAG_421260, tva_TVAG_423030, tva_TVAG_423180, tva_TVAG_423260, tva_TVAG_423330, tva_TVAG_423430, tva_TVAG_423470, tva_TVAG_424020, tva_TVAG_424030, tva_TVAG_424530, tva_TVAG_424540, tva_TVAG_429770, tva_TVAG_430490, tva_TVAG_430630, tva_TVAG_430640, tva_TVAG_430810, tva_TVAG_431060, tva_TVAG_431890, tva_TVAG_432590, tva_TVAG_432670, tva_TVAG_433150, tva_TVAG_434150, tva_TVAG_434490, tva_TVAG_435320, tva_TVAG_435450, tva_TVAG_435950, tva_TVAG_436500, tva_TVAG_436730, tva_TVAG_436880, tva_TVAG_436940, tva_TVAG_437030, tva_TVAG_439050, tva_TVAG_439060, tva_TVAG_439540, tva_TVAG_441360, tva_TVAG_441570, tva_TVAG_441580, tva_TVAG_441610, tva_TVAG_442130, tva_TVAG_443620, tva_TVAG_443640, tva_TVAG_445170, tva_TVAG_445180, tva_TVAG_445980, tva_TVAG_445990, tva_TVAG_446070, tva_TVAG_446750, tva_TVAG_447250, tva_TVAG_447290, tva_TVAG_447940, tva_TVAG_450690, tva_TVAG_450820, tva_TVAG_451770, tva_TVAG_452090, tva_TVAG_453680, tva_TVAG_453770, tva_TVAG_454040, tva_TVAG_454050, tva_TVAG_454250, tva_TVAG_454550, tva_TVAG_455500, tva_TVAG_455910, tva_TVAG_456410, tva_TVAG_456660, tva_TVAG_460240, tva_TVAG_460630, tva_TVAG_461090, tva_TVAG_461780, tva_TVAG_462320, tva_TVAG_462730, tva_TVAG_462960, tva_TVAG_463510, tva_TVAG_464180, tva_TVAG_464190, tva_TVAG_466010, tva_TVAG_466020, tva_TVAG_466040, tva_TVAG_466690, tva_TVAG_467360, tva_TVAG_467370, tva_TVAG_469420, tva_TVAG_470420, tva_TVAG_470640, tva_TVAG_472150, tva_TVAG_472160, tva_TVAG_472650, tva_TVAG_473970, tva_TVAG_475830, tva_TVAG_476360, tva_TVAG_476370, tva_TVAG_476760, tva_TVAG_476960, tva_TVAG_478310, tva_TVAG_478330, tva_TVAG_478630, tva_TVAG_478750, tva_TVAG_480130, tva_TVAG_481340, tva_TVAG_484630, tva_TVAG_486890, tva_TVAG_486980, tva_TVAG_487170, tva_TVAG_487180, tva_TVAG_489550, tva_TVAG_489560, tva_TVAG_489630, tva_TVAG_489640, tva_TVAG_489650, tva_TVAG_489770, tva_TVAG_491290, tva_TVAG_491350, tva_TVAG_491570, tva_TVAG_493830, tva_TVAG_493950, tva_TVAG_494370, tva_TVAG_494380, tva_TVAG_494870, tva_TVAG_495450, tva_TVAG_496050, tva_TVAG_496060, tva_TVAG_496720, tva_TVAG_496730, tva_TVAG_498530, tva_TVAG_498670, tva_TVAG_498680, tva_TVAG_498690, tva_TVAG_498840, tva_TVAG_499620, tva_TVAG_511950, tva_TVAG_512420, tva_TVAG_527730, tva_TVAG_527740, tva_TVAG_527960, tva_TVAG_528020, tva_TVAG_550310, tva_TVAG_553410, tva_TVAG_560330, tva_TVAG_560760, tva_TVAG_567340, tva_TVAG_573130, tva_TVAG_575540, tva_TVAG_579780, tva_TVAG_579790, tva_TVAG_589670, tva_TVAG_597670, tva_TVAG_599600, tva_TVAG_601300, tva_TVAG_601310
OG0002805	0001_Pum0422s0023.1.p	0002_XP_005716765.1					0007_PXF48289.1	0008_KAA8493527.1	0009_PRCOL_00000633_RA, 0009_PRCOL_00001624_RA	0010_Bobra.0166s0104.1.p, 0010_Bobra.0166s0106.1.p	0012_Cz04g22140.t1	0013_jgi_Coc_C169_1_20260_e_gw1.21.47.1	0014_Dusal.0062s00020.1.p	0019_Mesvi1264S09141	0020_GAQ86794.1, 0020_GAQ93591.1	0021_g3473.t1	0022_SM000065S20178, 0022_SM000227S07463, 0022_SM000243S08596	0023_ME000308S05241	0024_AagrBONN_evm.model.Sc2ySwM_117.2071.1, 0024_AagrBONN_evm.model.Sc2ySwM_117.2071.2, 0024_AagrBONN_evm.model.Sc2ySwM_117.2071.3, 0024_AagrBONN_evm.model.Sc2ySwM_117.2071.4	0025_Apun_evm.model.utg000023l.581.1	0026_CepurGG1.10G008100.1.p	0027_Mp3g01020.1	0029_Sphfalx0335s0005.1.p	0030_Sphmag01G138000.1.p	0035_Thupl.29379090s0010.1.p, 0035_Thupl.29381171s0007.1.p	0036_PGL00003176, 0036_PGL00016487	0037_PAB00002837, 0037_PAB00002838, 0037_PAB00007999, 0037_PAB00016037, 0037_PAB00023856, 0037_PAB00025196, 0037_PAB00034171, 0037_PAB00057837, 0037_PAB00061928	0038_PSI00008968	0039_PPI00007259, 0039_PPI00011688	0040_PSY00008053, 0040_PSY00016097	0041_PTA00013616, 0041_PTA00013617, 0041_PTA00049095, 0041_PTA00068054	0042_PME00003391, 0042_PME00088965, 0042_PME00107758, 0042_PME00131748	0043_GMO00015941, 0043_GMO00032115	0044_TBA00005393, 0044_TBA00010104, 0044_TBA00013084, 0044_TBA00013142, 0044_TBA00013143, 0044_TBA00017796	0045_CMI00008068, 0045_CMI00008380, 0045_CMI00009193, 0045_CMI00009677, 0045_CMI00009949, 0045_CMI00020956	0046_GBI00004820, 0046_GBI00008535, 0046_GBI00011522		Zyci1559_3547|UTEX1559_11462.1	Zyci1560_3467|UTEX1560_11889.1	Zyci6981a_3481|Zci_10607.1	Zyci6981b_42175|Zci1a_30640.1	aaf_AURANDRAFT_1128, aaf_AURANDRAFT_23222, aaf_AURANDRAFT_2711, aaf_AURANDRAFT_33000, aaf_AURANDRAFT_54751, aaf_AURANDRAFT_69169	aag_5572552	aalb_109622056		aam_106493083	aara_120898820					acep_105623584	acer_108000510	acoz_120953656	acs_100560362, acs_103282852		acun_113488003	acyg_106044649	adf_107332096		adu_107477350, adu_107487945	aec_105145997			aga_AgaP_AGAP001792	agb_108912030		ags_114125229	ahf_112737226, ahf_112749244, ahf_112789296, ahf_112800718	aip_107629523, aip_107642882		ajm_119050567, ajm_119056184	aju_106988784	alim_106516153	alsp_Aspi01Gene38158, alsp_Aspi01Gene38160, alsp_Aspi01Gene71462, alsp_Aspi01Gene72618, alsp_Aspi01Gene72620	aly_9303080, aly_9307813, aly_9318337, aly_9320194	ame_551329	amex_103042431	amil_114965526	amj_102561386	aml_100473040			aoce_111564742, aoce_111574352	aof_109828962, aof_109836984		api_100168508	apla_101797396	aplc_110978975	apln_108732999, apln_112904190	aprc_113864749, aprc_113868916, aprc_113869383	apro_F751_0611	aqu_100632132, aqu_100641509	arut_117411668, arut_117968614	asn_102369537	atd_109605083	aten_116308275	ath_AT2G18330, ath_AT3G03060, ath_AT4G36580, ath_AT5G16930	atr_18422561, atr_18428898	ats_109741490, ats_109772690	azfi_s0003.g007788, azfi_s0005.g009356, azfi_s0167.g054483	bacu_103008768	bany_112051811	bbo_BBOV_III001380		bbub_102412637		bdi_100823773, bdi_100837079	beq_BEWA_052790	bfo_118430654			bgt_106057472	bhj_120074716, bhj_120088786	bim_100741196	biu_109570600	bman_114245149	bmic_BMR1_02g01695	bmor_119628602	bmy_BM_BM4337	bna_106354436, bna_106357811, bna_106371936, bna_106371965, bna_106380426, bna_106384852, bna_106387706, bna_106399901, bna_106432844, bna_106435808, bna_106435947, bna_106442781, bna_106449863		boe_106300414, boe_106313071, boe_106318539, boe_106320545, boe_106328283, boe_106337115, boe_106343094	bom_102272627		bpec_110168699	bpg_Bathy01g05640	brp_103837852, brp_103844011, brp_103846277, brp_103851077, brp_103855127, brp_103863860, brp_103867193		bta_784353	btab_109043074	bter_100649466	bvg_104888011, bvg_104895037		cabi_116824620		cam_101489538, cam_101495058, cam_101504568, cam_105851157	cann_107858525, cann_107862933	caty_105574570, caty_105575334, caty_105575336, caty_105575337, caty_105594420	caua_113039334, caua_113040336, caua_113076628, caua_113088278		cbr_CBG18727	ccae_111938645	ccaj_109799127, ccaj_109801549	ccal_108629054	ccan_109681086	ccar_109062464, ccar_109101479	ccav_112509904, ccav_112515997		ccp_CHC_T00004941001	ccw_104693394	cdk_105105565		cel_CELE_F54B3.3	ceri_03G015300.1.p, ceri_03G015300.2.p, ceri_03G015300.3.p, ceri_08G038900.1.p, ceri_08G038900.2.p, ceri_08G038900.3.p, ceri_08G038900.4.p, ceri_26G014200.1.p, ceri_26G014200.2.p, ceri_26G014200.3.p, ceri_26G014200.4.p	cfa_479568		cfo_105249333	cfr_102523787	cge_100772005		cgig_122395749		chat_Chrsp125S01866, chat_Chrsp33S05022	cho_Chro.70168	chx_102189890	cic_CICLE_v10019245mg, cic_CICLE_v10025141mg		cin_100177022	cit_102614551, cit_102630694	cjc_100390392	cjo_107323546	clec_106670790			clv_102097729	cmax_111478421, cmax_111484207, cmax_111499517		cmk_103187426	cmo_103485054, cmo_103501072	cmos_111448532, cmos_111451683, cmos_111453065, cmos_111463052		cmy_102931418				cpap_110822168	cpep_111777566, cpep_111781109, cpep_111796262, cpep_111803038	cpic_101947677	cpii_120413803	cpoo_109314405		cpv_cgd7_1410		cqi_110682498, cqi_110685803, cqi_110693013, cqi_110717483	cqu_CpipJ_CPIJ007514	crb_17881003, crb_17882271, crb_17892257, crb_17893084	cre_CHLRE_03g144967v5	crg_105331221	csab_103225792, csab_103225992	csat_104700393, csat_104705989, csat_104721117, csat_104727546, csat_104729525, csat_104735729, csat_104744394, csat_104747668, csat_104763932, csat_104767190, csat_104769984, csat_104782495	cscu_111635604	csec_111863153	csem_103385847	csin_114261958, csin_114300730, csin_114302950	csl_COCSUDRAFT_20260	csol_105360475	csv_101204659, csv_101221464				ctul_119780044	cud_121517972, cud_121529017	cvg_107085615	cvr_CHLNCDRAFT_138972	dan_6499324	daz_108610749	dci_103523487, dci_113469998	dcr_108193048, dcr_108210909, dcr_108222847	dct_110096500, dct_110101587		der_6553316		dgr_Dgri_GH18080	dgt_114518132		dhe_111602993	dle_111187147	dme_Dmel_CG6815	dmn_108154269	dmo_Dmoj_GI24654	dnv_108650471	dnx_107170095	dosa_Os02t0697600-01, dosa_Os02t0706500-01	dpa_109540315	dpe_6591687	dpl_KGM_200891	dpo_Dpse_GA19880		dpte_113789892	dpx_DAPPUDRAFT_306868	dqu_106744314	dre_403004	dro_112299032	dse_6616916	dsi_Dsimw501_GD20302		dsr_110176578	dsv_119446797	dvi_6630889	dwi_6650977	dya_Dyak_GE26327	dzi_111276891, dzi_111292191, dzi_111295577	eaf_111710495	eai_106845231	ecb_111772475	ecra_117943250, ecra_117947531			eee_113582809	egl_EGR_06056	egr_104419734, egr_104450420	egt_105954977, egt_105964092, egt_105977667	egu_105053808, egu_105058746	egz_104133381						eju_114213324		elk_111154659	els_105017107	ely_117256243, ely_117258790	epa_110254286	epz_103565082			etl_114065253	eus_EUTSA_v10012943mg, eus_EUTSA_v10020284mg, eus_EUTSA_v10022590mg, eus_EUTSA_v10024668mg	fab_101810570	fca_101086295	fcd_110845657	fch_102058833	fcy_FRACYDRAFT_210013	fex_115244360				fpg_101911398		fve_101296812, fve_101298252		gab_108470319, gab_108470402	gae_121389769	gat_120828662, gat_120834754	gfr_102031514	gga_419412	ggn_109293760	ggo_101147150	ghi_107901343, ghi_107909058, ghi_107913078, ghi_107940259, ghi_121212512	gja_107106102			gmx_100776095, gmx_100777755, gmx_100788478, gmx_100790915	gra_105792682, gra_105803793	gsj_114372948, gsj_114377065, gsj_114377895, gsj_114420534				hai_109391187	hame_121855907	han_110878895, han_110930625, han_110940351	haw_110374221	hbr_110634336, hbr_110662003	hcq_109522390	hgl_101709814	hhv_120242536		hmg_100200476, hmg_100208430, hmg_101240238	hro_HELRODRAFT_185441	hsa_219293, hsa_55210, hsa_83858	hst_105181496	ini_109146509, ini_109177944	ipu_108254699	isc_IscW_ISCW003461	itr_115999130, itr_116000506	jcu_105637318, jcu_105646212	jre_108987182, jre_108988361, jre_108989569			kmr_108235613		lak_106161542	lang_109325376, lang_109331360, lang_109353145, lang_109355571	lav_100655368			lcf_108882610, lcf_108886487	lcm_102361214	lco_104919521, lco_109141625	lcq_111680257			lgi_LOTGIDRAFT_72085	lhu_105678690		lja_Lj2g3v1744990.1, lja_Lj2g3v1757050.1, lja_Lj3g3v3639680.1			loa_LOAG_01798	loc_102683692		lsr_110470313	lsv_111913128, lsv_111918750		lve_103089666		malb_109964424			mbr_MONBRDRAFT_33397	mcal_110292190	mcc_100427190, mcc_114674453, mcc_114674454, mcc_114675333, mcc_702125, mcc_707493, mcc_713780	mcf_102119665, mcf_102132457, mcf_102132841, mcf_102146239	mcha_111005578, mcha_111017230	mcoc_116097150	mde_101898565, mde_101899605	mdl_103571237	mdm_103401430, mdm_103401452, mdm_103426516, mdm_103440011	mdo_100011951	mesc_110609166, mesc_110617510	mgen_117227437		mgp_100540614		ming_122079238, ming_122082470	mis_MICPUN_83902	mjv_108387022, mjv_108387348		mlx_118020112	mmf_118643413	mmu_108888	mmur_105877651, mmur_105877654	mmyo_118655579	mna_107540169	mng_MNEG_15781, mng_MNEG_15875, mng_MNEG_9777	mnt_21397725, mnt_21406281	mpah_110322863	mpha_105839222	mpp_MICPUCDRAFT_16944		mpuf_101674154			msam_119886205, msam_119905904	msex_115444910			mtr_MTR_4g077880, mtr_MTR_5g020530, mtr_MTR_6g005760	mun_110560050	mus_103968775, mus_103981817, mus_103983845	myb_102259418	myd_102762678	myi_110458884	mze_101467751	nai_NECAME_14724	nau_109212048, nau_109224345	ncc_104949019, ncc_104959031, ncc_104959049		ncol_116247286, ncol_116265597					nfu_107385780	ngd_NGA_0333300	ngi_103749754			nle_100593873, nle_115833054	nlu_111045833, nlu_111058900, nlu_120348785	nmea_116424684	nmel_110408603	nni_104008952	nnu_104595668, nnu_104600386, nnu_104611436		npr_108791787	nsy_104214379, nsy_104219755	nta_107777704, nta_107793735, nta_107797189, nta_107818318		nto_104089271, nto_104106917	nve_116610732, nve_5514222	nvi_100121271	nvl_108562633	oaa_100078483	oas_101105090	oau_116333864	obb_114879817	obi_106878421	obo_105287877	obr_102700780, obr_102712779	ocu_103347023	oda_120880616	oeu_111395999, oeu_111410305, oeu_111410585	ola_101170821	olu_OSTLU_16611	oml_112145641	omy_110494372, omy_110532364	onl_100711548	oor_101277918	oro_101371713	osa_4330409, osa_4330465	ota_OT_ostta13g00090	otu_111424819	otw_112216084, otw_112218023, otw_112232578	ovi_T265_07312	padl_103918018	pale_102882255	palz_118040709, palz_118048997, palz_118063327		panu_101012756, panu_101019339, panu_101021511	pavi_110758607, pavi_110774123	pbar_105431064	pbe_PBANKA_0804600	pbi_103061973			pcad_102984475	pcan_112556816	pcb_PCHAS_080490	pcf_106793287		pcoc_116242725		pcw_110200806	pcy_PCYB_011440	pda_103711532, pda_103720988, pda_120110786	pdam_113685920		pdul_117620223, pdul_117636053	pema_pm004316g0040, pema_pm013603g0020, pema_pm020396g0010, pema_pm020396g0020, pema_pm112584g0010	peq_110019673, peq_110022854, peq_110034888	peu_105126596, peu_105130089, peu_105135099	pfa_PF3D7_0707400		pfh_PFHG_05401		pflv_114553851, pflv_114559261			pgc_109861789			pgut_117675849	phai_112885031, phai_112890120	phi_102099107	phu_Phum_PHUM193480	phyp_113539447		pif_PITG_12119, pif_PITG_19005	pki_111853294	pkn_PKNH_0105900		plep_121947003, plep_121949992	pleu_114708239		pmac_106717063	pmaj_107213675	pmax_117344896	pmoa_120511011	pmua_114602532	pmum_103333498, pmum_103340099	pmur_107287536		pon_100449347, pon_100451156, pon_100451540, pon_112132685	pop_7454982, pop_7480131, pop_7480374	pov_109641331		ppad_109273852	pper_18771038, pper_18785112		ppot_106108387	ppp_112282845, ppp_112293426	pps_100967961, pps_100976505, pps_100987120, pps_100992360	ppyr_116171122	prap_110995236	pret_103465158		psoj_PHYSODRAFT_295772, psoj_PHYSODRAFT_507459, psoj_PHYSODRAFT_556010	psom_113297625, psom_113301828, psom_113301911, psom_113331112, psom_113349815, psom_113357028	pspa_121310453, pspa_121328699		pss_102462273		pteh_111532465, pteh_111544562, pteh_111548754	ptep_107450685	ptg_102949253	pti_PHATRDRAFT_44478	ptm_GSPATT00000053001, ptm_GSPATT00003413001, ptm_PTMB.421	ptr_100612653, ptr_457200, ptr_742484	pvir_120639530, pvir_120649591, pvir_120656899, pvir_120656961	pvm_113818482, pvm_113830116	pvt_110073130	pvu_PHAVU_002G031200g, pvu_PHAVU_005G044000g	pvx_PVX_087895	pvy_116106305, pvy_116113170, pvy_116120424, pvy_116122577	pxb_103932835, pxb_103939213, pxb_103943291, pxb_103951505, pxb_103960840	pxu_106126416		pyo_PY17X_0807700	qlo_115960271, qlo_115995346	qsu_111998833, qsu_112026265	ray_107510690	rbb_108515785, rbb_108520194, rbb_108523195, rbb_108536045	rcn_112185503, rcn_112189061	rcu_8272634, rcu_8273393	rmd_113552111	rmp_119182341	rno_298682	rro_104653541, rro_104653542, rro_104660441, rro_104670926, rro_115892341	rsan_119389217, rsan_119389381	rsz_108809162, rsz_108809163, rsz_108816864, rsz_108816939, rsz_108817047, rsz_108823668, rsz_108828226, rsz_108834024, rsz_108841590, rsz_108841603, rsz_108856164, rsz_108856430, rsz_108861317	rtp_109938021	sacu_s0016.g006890, sacu_s0167.g024207	salp_111966525, salp_111967330, salp_111970047	sanh_107656896, sanh_107690566		sasa_100380396, sasa_106572020	sbi_8073856, sbi_8073880	sbq_101033336, sbq_101035190	scan_103820796		sclv_120346327		sdm_118181507	sdu_111222132	sfm_108922716	sgh_107571565, sgh_107573140	shon_118998198	shr_100934163			sind_105160217, sind_105166820, sind_105178000	sita_101757344, sita_101766406	sko_100372263, sko_102801934		slal_111660785, slal_111666981		sluc_116040980, sluc_116041566	sly_101249619, sly_101266596	smin_v1.2.024602.t1, smin_v1.2.024650.t1, smin_v1.2.028732.t1, smin_v1.2.028732.t2, smin_v1.2.028732.t3	smm_Smp_167200	smo_SELMODRAFT_116373, smo_SELMODRAFT_168159		soc_105193107	soe_110780348, soe_110786104, soe_110800866	sot_102578202, sot_102580732		spar_SPRG_02538, spar_SPRG_14057, spar_SPRG_14669	spen_107011979, spen_107014651	spis_111328578		spu_115918692, spu_588531	sre_PTSG_12512	srx_107719050, srx_107737933	ssc_100525876			tad_TRIADDRAFT_26755	tan_TA17835					tca_663333	tcc_18599508, tcc_18610916		tdc_119317516, tdc_119317591, tdc_119321244, tdc_119323198		tet_TTHERM_000295039	tfn_117073156, tfn_117093454		tgo_TGME49_234420	tgu_100222621	thj_104802922, thj_104804231, thj_104807453, thj_104820883, thj_104827214					tmu_101361636	tng_GSTEN00027348G001	tnl_113495539	tod_119235971	tot_TOT_030000169		tps_THAPSDRAFT_21258, tps_THAPSDRAFT_40767	tpv_TP03_0703				tru_101065695	tsp_Tsp_00818	tsr_106549104	tst_117867826		tup_102473106	tut_107369955				twl_119980096, twl_119995887, twl_120014825	uah_113270627		umr_103682047			var_108334431, var_108335954	vcn_VOLCADRAFT_64976		vde_111252915	vem_105560714	vja_111272304	vlg_121500367		vra_106760844, vra_106776352, vra_111240545	vri_117912496, vri_117934200	vun_114172585, vun_114196035	vvi_100263248, vvi_100266545	vvp_112926158			xco_114136186	xgl_120783321, xgl_120803681	xhe_116711130	xla_398759, xla_734380	xma_102220437	xtr_407895		zce_119835920	zju_107414892, zju_107424645	zma_100194134, zma_100501892, zma_103627618, zma_103653966		zne_110830602			zvi_118087295
OG0002806	0001_Pum0071s0030.1.p	0002_XP_005711796.1	0003_KAF6000949.1	0004_XP_005535829.1	0005_jgi|Galph1|2317|GphlegSOOS_G988.1, 0005_jgi|Galph1|5278|GphlegSOOS_G3942.1	0006_XP_005704329.1, 0006_XP_005704665.1	0007_PXF43588.1	0008_KAA8494582.1	0009_PRCOL_00005727_RA	0010_Bobra.0396s0011.1.p	0012_Cz05g19290.t1	0013_jgi_Coc_C169_1_25926_estExt_Genewise1.C_190294	0014_Dusal.2652s00001.1.p	0019_Mesvi437S06057	0020_GAQ89045.1		0022_SM000001S04700, 0022_SM000010S04356, 0022_SM000190S04861	0023_ME000020S03134		0025_Apun_evm.model.utg000059l.29.1	0026_CepurGG1.12G092900.1.p, 0026_CepurGG1.3G065500.1.p	0027_Mp6g04810.1	0029_Sphfalx0014s0224.1.p, 0029_Sphfalx0014s0224.2.p, 0029_Sphfalx0021s0062.1.p, 0029_Sphfalx0045s0023.1.p, 0029_Sphfalx0119s0069.1.p	0030_Sphmag07G090200.1.p, 0030_Sphmag07G090200.2.p, 0030_Sphmag12G046200.1.p, 0030_Sphmag12G046200.2.p, 0030_Sphmag13G091900.1.p, 0030_Sphmag13G091900.2.p, 0030_Sphmag13G091900.3.p, 0030_Sphmag13G091900.4.p, 0030_Sphmag14G102700.1.p, 0030_Sphmag14G102700.2.p, 0030_Sphmag14G102700.3.p	0035_Thupl.29377513s0016.1.p, 0035_Thupl.29377513s0016.2.p, 0035_Thupl.29378131s0020.1.p, 0035_Thupl.29380816s0005.1.p, 0035_Thupl.29380816s0005.2.p, 0035_Thupl.29380904s0003.1.p, 0035_Thupl.29380904s0003.2.p	0036_PGL00003231, 0036_PGL00010219, 0036_PGL00011392, 0036_PGL00019666	0037_PAB00039876, 0037_PAB00040069, 0037_PAB00064122	0038_PSI00006570, 0038_PSI00014006, 0038_PSI00016686	0039_PPI00005019, 0039_PPI00006813, 0039_PPI00007855, 0039_PPI00008056	0040_PSY00002889, 0040_PSY00011777, 0040_PSY00012223, 0040_PSY00018809	0041_PTA00025906	0042_PME00006214, 0042_PME00016709, 0042_PME00025495, 0042_PME00083546, 0042_PME00107290, 0042_PME00113033, 0042_PME00113034, 0042_PME00113038, 0042_PME00113039, 0042_PME00113043, 0042_PME00113045, 0042_PME00113046, 0042_PME00114076	0043_GMO00004634, 0043_GMO00013014, 0043_GMO00030601	0044_TBA00000465, 0044_TBA00004882, 0044_TBA00010156, 0044_TBA00016464, 0044_TBA00030712	0045_CMI00001659, 0045_CMI00009619, 0045_CMI00014729, 0045_CMI00021975	0046_GBI00001825, 0046_GBI00027222				Zyci6981a_12455|Zci_04037.1	Zyci6981b_45903|Zci1a_13761.1																				adu_107464351, adu_107471372, adu_107472508, adu_107479918, adu_107485897, adu_107486570, adu_107488151								ahf_112710286, ahf_112716554, ahf_112726285, ahf_112730595, ahf_112732678, ahf_112744158, ahf_112744637, ahf_112749669, ahf_112783769, ahf_112790872, ahf_112797488, ahf_112797939, ahf_112801464	aip_107621535, aip_107623712, aip_107630771, aip_107635089, aip_107635473, aip_107643082					alsp_Aspi01Gene08050, alsp_Aspi01Gene12933, alsp_Aspi01Gene14055, alsp_Aspi01Gene14056, alsp_Aspi01Gene19314, alsp_Aspi01Gene27507, alsp_Aspi01Gene41284, alsp_Aspi01Gene41285, alsp_Aspi01Gene41287, alsp_Aspi01Gene41288, alsp_Aspi01Gene41289, alsp_Aspi01Gene46422	aly_110224271, aly_9303780, aly_9304821, aly_9306712, aly_9309810, aly_9311102, aly_9318286									aof_109824374, aof_109827769, aof_109837540, aof_109842993, aof_109844957, aof_109849517						aprc_113849305, aprc_113854702, aprc_113861182, aprc_113862695, aprc_113867319, aprc_113870372	apro_F751_6902						ath_AT1G69085, ath_AT3G02290, ath_AT4G00335, ath_AT4G23450, ath_AT5G15790, ath_AT5G38895, ath_AT5G41350	atr_18422967, atr_18434285, atr_18439674, atr_18446165	ats_109758604, ats_109761128, ats_109761902, ats_109769693, ats_109769976, ats_109773289	azfi_s0006.g009752, azfi_s0015.g014013, azfi_s0054.g033751, azfi_s0529.g075801, azfi_s1823.g107229, azfi_s2095.g109195							bdi_100825451, bdi_100832121, bdi_100839918, bdi_100839977						bhj_120068423, bhj_120070145, bhj_120079681							bna_106357089, bna_106372180, bna_106379049, bna_106382857, bna_106397089, bna_106398081, bna_106400068, bna_106402552, bna_106407192, bna_106424776, bna_106432115, bna_106432154, bna_106432167, bna_106432399, bna_106432922, bna_106433249, bna_106433707, bna_106434954, bna_106440523, bna_106441224, bna_106445930, bna_106446261, bna_111207124, bna_111215962		boe_106296505, boe_106299532, boe_106301396, boe_106313052, boe_106313692, boe_106316011, boe_106331375, boe_106337257, boe_106339478, boe_106343867				bpg_Bathy12g01560	brp_103830939, brp_103831315, brp_103836929, brp_103846386, brp_103850217, brp_103856161, brp_103861042, brp_103861385, brp_103863812, brp_103864076, brp_103870921					bvg_104887183, bvg_104892272, bvg_104907005				cam_101492333, cam_101499018, cam_101501651, cam_101514109	cann_107839210, cann_107848149, cann_107858721, cann_107860419, cann_107864746, cann_107876308						ccaj_109788070, ccaj_109795225, ccaj_109799597, ccaj_109800853, ccaj_109802199				ccav_112515921, ccav_112521359, ccav_112522812, ccav_112525419, ccav_112527614, ccav_112527673, ccav_112528054, ccav_112529523		ccp_CHC_T00001366001					ceri_07G082300.1.p, ceri_14G082200.1.p, ceri_20G008600.1.p, ceri_20G008600.2.p, ceri_20G008600.3.p, ceri_20G008600.4.p, ceri_20G008600.5.p									chat_Chrsp12S02030			cic_CICLE_v10005792mg, cic_CICLE_v10012668mg, cic_CICLE_v10022220mg, cic_CICLE_v10022320mg, cic_CICLE_v10032818mg			cit_102612420, cit_102616991, cit_102621029, cit_102624405, cit_102624444							cmax_111469091, cmax_111479610, cmax_111487128, cmax_111489111, cmax_111491047	cme_CYME_CMG008C		cmo_103482766, cmo_103483261, cmo_103498549	cmos_111431971, cmos_111435815, cmos_111445459, cmos_111456789, cmos_111459822						cpap_110806490, cpap_110820239, cpap_110820947	cpep_111790825, cpep_111796244, cpep_111807371, cpep_111808467, cpep_111809283							cqi_110692739, cqi_110703466, cqi_110705770, cqi_110719547, cqi_110731559		crb_111832194, crb_17878798, crb_17878938, crb_17880675, crb_17881092, crb_17881915, crb_17891903	cre_CHLRE_08g371400v5			csat_104701538, csat_104705295, csat_104705862, csat_104709053, csat_104711830, csat_104717967, csat_104719552, csat_104719802, csat_104722672, csat_104724253, csat_104724503, csat_104731131, csat_104731134, csat_104732948, csat_104735601, csat_104737742, csat_104744297, csat_104748600, csat_104750742, csat_104763789, csat_104769823, csat_104787964				csin_114261514, csin_114277987, csin_114295573, csin_114296202, csin_114297763	csl_COCSUDRAFT_25926		csv_101207736, csv_101215765, csv_101220957							cvr_CHLNCDRAFT_18021				dcr_108196610, dcr_108196903, dcr_108197701, dcr_108205706, dcr_108210635	dct_110099964, dct_110103288, dct_110104780, dct_110111124, dct_110116605														dosa_Os01t0926200-01, dosa_Os03t0598700-01, dosa_Os10t0142100-01, dosa_Os11t0294600-01, dosa_Os11t0629300-01																			dzi_111278220, dzi_111282922, dzi_111283770, dzi_111289051, dzi_111290797, dzi_111290893, dzi_111304755, dzi_111305696, dzi_111306767, dzi_111314598, dzi_111317585									egr_104419447, egr_104428317, egr_104433737, egr_104433886, egr_104437149, egr_104443427, egr_104443826	egt_105952657, egt_105955147, egt_105960521, egt_105960896, egt_105971634, egt_105973759	egu_105033914, egu_105034481, egu_105046678, egu_105052905, egu_105055604, egu_105056067, egu_105058118, egu_105059091				ehx_EMIHUDRAFT_64462, ehx_EMIHUDRAFT_78896													eus_EUTSA_v10014574mg, eus_EUTSA_v10019777mg, eus_EUTSA_v10021465mg, eus_EUTSA_v10026387mg, eus_EUTSA_v10027926mg, eus_EUTSA_v10027931mg, eus_EUTSA_v10028991mg												fve_101290986, fve_101306490, fve_101310535, fve_101310797, fve_105351131		gab_108455088, gab_108460731, gab_108463000, gab_108463651, gab_108467902, gab_108468125, gab_108474088, gab_108480353, gab_108480619, gab_108483583							ghi_107887341, ghi_107893802, ghi_107898982, ghi_107924490, ghi_107929191, ghi_107931869, ghi_107941521, ghi_107946384, ghi_107947040, ghi_107953963, ghi_107954539, ghi_107954765, ghi_107954892, ghi_107955683, ghi_107963799, ghi_121202922, ghi_121209719, ghi_121219109, ghi_121219908				gmx_100777068, gmx_100788192, gmx_100790079, gmx_100790104, gmx_100790543, gmx_100792561, gmx_100803758, gmx_100804435, gmx_100812687, gmx_100816369, gmx_106797235, gmx_112997789	gra_105765239, gra_105779701, gra_105784489, gra_105789109, gra_105789366, gra_105792238, gra_105796723, gra_105800330, gra_105801587, gra_105802716	gsj_114372688, gsj_114382447, gsj_114390851, gsj_114394553, gsj_114396666, gsj_114400679, gsj_114413395, gsj_114418421, gsj_114421033, gsj_114422749, gsj_114425209	gsl_Gasu_43130, gsl_Gasu_46340					han_110864517, han_110865215, han_110897851, han_110904269, han_110911686, han_110921994, han_110922552		hbr_110635939, hbr_110648231, hbr_110648656, hbr_110656070, hbr_110660613, hbr_110660621, hbr_110664905, hbr_110672341									ini_109156166, ini_109171770, ini_109180550, ini_109189069, ini_109189795			itr_115997928, itr_116012058, itr_116014077, itr_116019056, itr_116030723, itr_116033973	jcu_105630964, jcu_105642958, jcu_105645780, jcu_105646759, jcu_105647288	jre_108988103, jre_108989369, jre_108997473, jre_108997477, jre_109002054, jre_109004606, jre_109010536, jre_109014488						lang_109330397, lang_109332746, lang_109333236, lang_109336516, lang_109347391, lang_109354241, lang_109355778, lang_109361255			lbz_LBRM_17_0040, lbz_LBRM_27_1300					ldo_LDBPK_170040, ldo_LDBPK_271080				lif_LINJ_17_0040, lif_LINJ_27_1080	lja_Lj1g3v2703880.1, lja_Lj1g3v3063880.1, lja_Lj1g3v3063880.2, lja_Lj2g3v1119540.1, lja_Lj2g3v2017740.1	lma_LMJF_17_0030, lma_LMJF_27_1200	lmi_LMXM_17_0030, lmi_LMXM_27_1200			lpan_LPMP_170030, lpan_LPMP_271190		lsv_111886524, lsv_111900360, lsv_111912347, lsv_111917814, lsv_111919277, lsv_111920089, lsv_111920232, lsv_122196297											mcha_111006466, mcha_111016271, mcha_111023100		mde_101888468, mde_105261588		mdm_103404657, mdm_103416195, mdm_103421531, mdm_103433152, mdm_103439221, mdm_103452500, mdm_103454769, mdm_114825655		mesc_110601638, mesc_110609590, mesc_110609862, mesc_110615867, mesc_110630665					ming_122058683, ming_122071114, ming_122079107, ming_122079627	mis_MICPUN_109335									mng_MNEG_1159	mnt_112090303, mnt_21401143, mnt_21404315, mnt_21409119, mnt_21411586			mpp_MICPUCDRAFT_18672									mtr_MTR_5g046970, mtr_MTR_6g015980, mtr_MTR_7g016840, mtr_MTR_8g030510, mtr_MTR_8g098665		mus_103969804, mus_103973503, mus_103975614, mus_103977382, mus_103978847, mus_103980471, mus_103992556, mus_103993874						nau_109206318, nau_109215019, nau_109229821, nau_109235328, nau_109241429, nau_109244585			ncol_116252824, ncol_116253624, ncol_116257615, ncol_116258956, ncol_116265804								ngr_NAEGRDRAFT_81255							nnu_104592732, nnu_104596013, nnu_104597879, nnu_104599823, nnu_104610643, nnu_104612957			nsy_104214228, nsy_104220828, nsy_104227530, nsy_104239072, nsy_104245975, nsy_104246725	nta_107761265, nta_107766716, nta_107770056, nta_107782595, nta_107804994, nta_107805494, nta_107807620, nta_107810564, nta_107811664, nta_107816024, nta_107824143, nta_107832031		nto_104088270, nto_104098126, nto_104102089, nto_104104860, nto_104108438, nto_104109258			nvl_108558168							obr_102699997, obr_102701988, obr_102706232, obr_102712211, obr_102717001			oeu_111367189, oeu_111368473, oeu_111368843, oeu_111374570, oeu_111378491, oeu_111397039, oeu_111398155, oeu_111400939, oeu_111407579, oeu_111409951		olu_OSTLU_29546						osa_4327238, osa_4333386, osa_4348088, osa_4350310, osa_4350962	ota_OT_ostta14g02345						palz_118028448, palz_118033719, palz_118041623, palz_118042713, palz_118042782, palz_118046905, palz_118054406, palz_118055149, palz_118057784			pavi_110750382, pavi_110751842, pavi_110759077, pavi_110762519, pavi_110768710															pda_103696993, pda_103698642, pda_103699032, pda_103699434, pda_103704213, pda_103704496, pda_103705477, pda_103721877, pda_103722308, pda_113463038, pda_120109249			pdul_117617308, pdul_117622429, pdul_117629335, pdul_117629526	pema_pm002887g0030, pema_pm004022g0010, pema_pm011443g0010	peq_110020658, peq_110023879, peq_110028659, peq_110029777, peq_110032015, peq_110036083	peu_105107267, peu_105114799, peu_105119718, peu_105123109, peu_105123265, peu_105124356, peu_105129079, peu_105133785, peu_105134090, peu_105138145												phai_112873923, phai_112876563, phai_112888154, phai_112894199, phai_112902180					pif_PITG_03475												pmum_103322157, pmum_103329583, pmum_103332102, pmum_103337545				pop_18097684, pop_18107348, pop_7457351, pop_7458187, pop_7472755, pop_7482829, pop_7485870, pop_7494097, pop_7497577				pper_18775764, pper_18784277, pper_18786143, pper_18792454			ppp_112276247, ppp_112276986						psoj_PHYSODRAFT_537026	psom_113271408, psom_113274757, psom_113275754, psom_113281319, psom_113281853, psom_113283448, psom_113304300, psom_113356633								pti_PHATRDRAFT_45472			pvir_120645092, pvir_120646978, pvir_120650409, pvir_120651375, pvir_120657655, pvir_120671934, pvir_120685361, pvir_120689265, pvir_120692082, pvir_120709132			pvu_PHAVU_002G291400g, pvu_PHAVU_003G039100g, pvu_PHAVU_008G026500g, pvu_PHAVU_008G027500g, pvu_PHAVU_008G060600g, pvu_PHAVU_010G100500g		pvy_116104898, pvy_116117606, pvy_116117634, pvy_116130486, pvy_116134292, pvy_116140968	pxb_103936967, pxb_103940815, pxb_103944755, pxb_103950388, pxb_103957369, pxb_103962733, pxb_103963870, pxb_103966776				qlo_115971588, qlo_115976248, qlo_115979612, qlo_115982384, qlo_115986843	qsu_111985043, qsu_111986066, qsu_112000073, qsu_112022354, qsu_112023836, qsu_112023846			rcn_112179282, rcn_112181995, rcn_112190716, rcn_112197510	rcu_107261786, rcu_8261905, rcu_8264604, rcu_8287407						rsz_108814167, rsz_108818476, rsz_108824306, rsz_108830271, rsz_108837156, rsz_108841345, rsz_108843633, rsz_108843645, rsz_108848923, rsz_108849283, rsz_108852353, rsz_108852365, rsz_108854507, rsz_108861456		sacu_s0017.g007188, sacu_s0032.g010832, sacu_s0085.g018375					sbi_110435333, sbi_8055328, sbi_8062809, sbi_8064525, sbi_8079828														sind_105156475, sind_105158108, sind_105164072, sind_105167519, sind_105173157, sind_105177549	sita_101753542, sita_101760740, sita_101772672, sita_101777569, sita_101784143						sly_101250758, sly_101252613, sly_101252743, sly_101262010, sly_101264761			smo_SELMODRAFT_59984, smo_SELMODRAFT_69982			soe_110774942, soe_110784959, soe_110789825	sot_102587162, sot_102591311, sot_102598476, sot_102600289, sot_102604658		spar_SPRG_10777	spen_107008656, spen_107008965, spen_107012546, spen_107018846, spen_107026945												tbg_TbgDal_VII7160, tbg_TbgDal_XI1950		tbr_Tb11.39.0007, tbr_Tb927.7.6190		tcc_18601761, tcc_18606551, tcc_18608820, tcc_18610205, tcc_18614112	tcr_472833.10, tcr_506513.24, tcr_508919.94, tcr_509835.10, tcr_510223.9	tdc_119269370, tdc_119270172, tdc_119277373, tdc_119278235, tdc_119285903, tdc_119295874, tdc_119318578, tdc_119324838, tdc_119359162, tdc_119367520							thj_104802986, thj_104814651, thj_104817919, thj_104820976, thj_104821994, thj_104823591, thj_104823880, thj_104825456, thj_104827138																										twl_119985006, twl_119989614, twl_119993558, twl_119997254, twl_120001415, twl_120003502, twl_120015943						var_108328897, var_108328933, var_108329607, var_108347746	vcn_VOLCADRAFT_69059							vra_106758626, vra_106759274, vra_106759571, vra_106765380	vri_117924102, vri_117927214, vri_117930669, vri_117932170	vun_114178502, vun_114184909, vun_114185000, vun_114185277	vvi_100244614, vvi_100247128, vvi_100248355, vvi_100256755, vvi_100855079												zju_107416681, zju_107429079, zju_107429874, zju_107431773	zma_100193862, zma_100194366, zma_100273572, zma_100281881, zma_100282360, zma_100282797, zma_103628526, zma_103655759
OG0002807					0005_jgi|Galph1|2746|GphlegSOOS_G1430.1			0008_KAA8495269.1		0010_Bobra.0131s0016.1.p	0012_Cz01g20040.t1	0013_jgi_Coc_C169_1_65980_estExt_Genemark1.C_70223				0021_g24021.t1, 0021_g24022.t1	0022_SM000012S25422, 0022_SM000014S00313, 0022_SM000038S14352	0023_ME000299S04992	0024_AagrBONN_evm.model.Sc2ySwM_344.2579.1, 0024_AagrBONN_evm.model.Sc2ySwM_344.2579.2, 0024_AagrBONN_evm.model.Sc2ySwM_344.2579.3	0025_Apun_evm.model.utg000093l.61.1	0026_CepurGG1.2G040900.1.p, 0026_CepurGG1.2G041000.1.p, 0026_CepurGG1.2G041000.2.p	0027_Mp7g19730.1, 0027_Mp7g19730.2, 0027_Mp7g19730.3, 0027_Mp7g19730.4	0029_Sphfalx0040s0155.1.p, 0029_Sphfalx0040s0155.2.p, 0029_Sphfalx0040s0155.3.p, 0029_Sphfalx0040s0155.4.p, 0029_Sphfalx0057s0125.1.p, 0029_Sphfalx0057s0125.2.p, 0029_Sphfalx0070s0015.1.p	0030_Sphmag06G034400.1.p, 0030_Sphmag06G034400.2.p, 0030_Sphmag06G034400.3.p, 0030_Sphmag06G034400.4.p, 0030_Sphmag06G034400.5.p, 0030_Sphmag06G034400.6.p, 0030_Sphmag06G034400.7.p, 0030_Sphmag09G042800.1.p, 0030_Sphmag09G042800.10.p, 0030_Sphmag09G042800.11.p, 0030_Sphmag09G042800.12.p, 0030_Sphmag09G042800.13.p, 0030_Sphmag09G042800.14.p, 0030_Sphmag09G042800.15.p, 0030_Sphmag09G042800.16.p, 0030_Sphmag09G042800.2.p, 0030_Sphmag09G042800.3.p, 0030_Sphmag09G042800.4.p, 0030_Sphmag09G042800.5.p, 0030_Sphmag09G042800.6.p, 0030_Sphmag09G042800.7.p, 0030_Sphmag09G042800.8.p, 0030_Sphmag09G042800.9.p, 0030_Sphmag12G058500.1.p	0035_Thupl.29377163s0015.1.p, 0035_Thupl.29377163s0015.2.p, 0035_Thupl.29377163s0015.3.p, 0035_Thupl.29377163s0015.4.p, 0035_Thupl.29381728s0007.1.p, 0035_Thupl.29381728s0007.2.p, 0035_Thupl.29381728s0007.3.p	0036_PGL00011022, 0036_PGL00012295	0037_PAB00011474, 0037_PAB00016120, 0037_PAB00016242, 0037_PAB00017030	0038_PSI00006858, 0038_PSI00013034, 0038_PSI00013545, 0038_PSI00018611	0039_PPI00069044, 0039_PPI00069045, 0039_PPI00069260	0040_PSY00004393, 0040_PSY00010071	0041_PTA00017537, 0041_PTA00072542	0042_PME00026901, 0042_PME00026902, 0042_PME00051290, 0042_PME00054209, 0042_PME00108514, 0042_PME00147504	0043_GMO00011504, 0043_GMO00022442, 0043_GMO00028327, 0043_GMO00029079, 0043_GMO00029382, 0043_GMO00029516, 0043_GMO00030806	0044_TBA00006616, 0044_TBA00018085	0045_CMI00004476, 0045_CMI00006343, 0045_CMI00006344, 0045_CMI00009610, 0045_CMI00009991, 0045_CMI00014840, 0045_CMI00014841	0046_GBI00003518, 0046_GBI00005876, 0046_GBI00019635, 0046_GBI00019636, 0046_GBI00021282, 0046_GBI00022477, 0046_GBI00022478, 0046_GBI00026702	0143_tig00001229_g7849.t1	Zyci1559_12221|UTEX1559_06425.1	Zyci1560_12466|UTEX1560_07421.1	Zyci6981a_14598|Zci_05823.2	Zyci6981b_45350|Zci1a_00951.1		aag_5568734	aalb_109403226			aara_120898009				acan_ACA1_102100, acan_ACA1_400160	acep_105619075	acer_107993811	acoz_120961639	acs_100555197				adf_107333013		adu_107493218	aec_105148443			aga_AgaP_AGAP005963	agb_108917945		ags_114121517	ahf_112696418, ahf_112701232, ahf_112723359, ahf_112754274, ahf_112754279, ahf_112754422	aip_107640725, aip_107645338		ajm_119053756	aju_106983964	alim_106530726	alsp_Aspi01Gene08218, alsp_Aspi01Gene24632, alsp_Aspi01Gene38848, alsp_Aspi01Gene38862, alsp_Aspi01Gene51741	aly_9299887, aly_9309564, aly_9310315	ame_408889	amex_103025751, amex_103041150	amil_114963452, amil_114963468	amj_102571147, amj_109284054	aml_100470561			aoce_111575163, aoce_111579078	aof_109825812, aof_109845540		api_100164327		aplc_110983846	apln_108735535, apln_112906104, apln_112906658	aprc_113847368, aprc_113848209		aqu_105313082, aqu_105315567	arut_117433637, arut_117964988	asn_102374774	atd_109601653	aten_116291962	ath_AT5G11080, ath_AT5G25270, ath_AT5G42220	atr_18424355, atr_18442518	ats_109734443, ats_109739251, ats_109776762	azfi_s0187.g056755, azfi_s0442.g070355	bacu_103021042	bany_112051807			bbub_102396692		bdi_100823964, bdi_100840143, bdi_100846934		bfo_118420796			bgt_106060495, bgt_106060499	bhj_120079611, bhj_120085867	bim_100740660	biu_109576823	bman_114245187		bmor_101738134		bna_106348520, bna_106382511, bna_106411052, bna_106452655		boe_106306890, boe_106318598	bom_102279764		bpec_110161189, bpec_110170135		brp_103838735, brp_103874388		bta_508605	btab_109044717	bter_100651351, bter_105665855	bvg_104884410, bvg_104901844		cabi_116829902		cam_101508078, cam_101511031	cann_107866812, cann_107873302	caty_105573451	caua_113058612, caua_113058670, caua_113091453, caua_113114984, caua_113119568				ccaj_109800079, ccaj_109809649	ccal_108632778	ccan_109699962	ccar_109053605, ccar_109053606, ccar_109057310, ccar_109057339, ccar_109057606, ccar_109079887, ccar_109096239, ccar_109103375, ccar_109107259	ccav_112500476, ccav_112518975, ccav_112521737, ccav_112528218				cdk_105087468, cdk_105092659			ceri_07G089300.1.p, ceri_07G089300.2.p, ceri_07G089300.3.p, ceri_07G089300.4.p, ceri_07G089300.5.p, ceri_07G089300.6.p, ceri_07G089300.7.p, ceri_07G089300.8.p, ceri_31G026400.1.p, ceri_31G026400.10.p, ceri_31G026400.11.p, ceri_31G026400.12.p, ceri_31G026400.13.p, ceri_31G026400.14.p, ceri_31G026400.15.p, ceri_31G026400.16.p, ceri_31G026400.2.p, ceri_31G026400.3.p, ceri_31G026400.4.p, ceri_31G026400.5.p, ceri_31G026400.6.p, ceri_31G026400.7.p, ceri_31G026400.8.p, ceri_31G026400.9.p, ceri_37G053500.1.p, ceri_37G053500.2.p, ceri_37G053500.3.p, ceri_37G053500.4.p, ceri_37G053500.5.p, ceri_37G053500.6.p, ceri_37G053500.7.p	cfa_474842		cfo_105254864	cfr_102511936, cfr_102523497	cge_100763893		cgig_122400545				chx_102184015	cic_CICLE_v10000172mg, cic_CICLE_v10007581mg		cin_101243512	cit_102615017, cit_102629838	cjc_100400006, cjc_100410032		clec_106674324				cmax_111465456, cmax_111476463, cmax_111481186, cmax_111493619		cmk_103173726	cmo_103493796, cmo_103496538	cmos_111443100, cmos_111443976, cmos_111446417, cmos_111450659						cpap_110807037, cpap_110815643, cpap_110818007, cpap_110818008	cpep_111786446, cpep_111796954, cpep_111798029, cpep_111804857	cpic_101937160	cpii_120413439					cqi_110703659, cqi_110708067, cqi_110711390, cqi_110721628	cqu_CpipJ_CPIJ008967, cqu_CpipJ_CPIJ008968	crb_17877216, crb_17884506		crg_105343421		csat_104706850, csat_104725252, csat_104736547, csat_104760751, csat_104771005, csat_104771340	cscu_111616738, cscu_111642432, cscu_111642434	csec_111875790	csem_103388859, csem_107988210	csin_114267870, csin_114273916, csin_114283467, csin_114285405, csin_114304165, csin_114307344, csin_114313770	csl_COCSUDRAFT_65980	csol_105367721	csv_101210096, csv_101216180				ctul_119796549	cud_121513573, cud_121523902	cvg_107080899		dan_6493518	daz_108613950	dci_103509271, dci_103509272, dci_103513251, dci_103513252, dci_103524916	dcr_108209703, dcr_108218846	dct_110098315, dct_110099099, dct_110114631	ddi_DDB_G0283971	der_6544071	dfa_DFA_04093	dgr_Dgri_GH14892, dgr_Dgri_GH23577	dgt_114518799		dhe_111593200, dhe_115482742	dle_111170728	dme_Dmel_CG7546	dmn_108151601	dmo_Dmoj_GI12868	dnv_108650126	dnx_107163424	dosa_Os07t0498800-01, dosa_Os08t0295000-01, dosa_Os08t0295100-00	dpa_109542937	dpe_6597171	dpl_KGM_200895	dpo_Dpse_GA20429		dpte_113798202	dpx_DAPPUDRAFT_63671, dpx_DAPPUDRAFT_8978	dqu_106745171	dre_751663, dre_83910	dro_112302213	dse_6611162	dsi_Dsimw501_GD14022		dsr_110176739	dsv_119436427	dvi_6622900	dwi_6639084	dya_Dyak_GE21626	dzi_111286494, dzi_111299917, dzi_111303330, dzi_111312880	eaf_111698016	eai_106825041	ecb_100050296	ecra_117946096, ecra_117957341			eee_113567588, eee_113570834	egl_EGR_04018	egr_104438448, egr_104448898	egt_105959615, egt_105963583	egu_105033861, egu_105036531, egu_105039074							eju_114222107		elk_111152232	els_105012399, els_105021907	ely_117263260, ely_117265812	epa_110248524	epz_103562475				eus_EUTSA_v10003631mg, eus_EUTSA_v10003804mg, eus_EUTSA_v10016005mg		fca_101086144	fcd_110859751			fex_115237528						fve_101292367, fve_101296137		gab_108450302, gab_108452891, gab_108464239, gab_108475889	gae_121384413	gat_120809986, gat_120826704				ggo_101124219	ghi_107901349, ghi_107904974, ghi_107905667, ghi_107937580, ghi_107938026, ghi_107957621, ghi_107962543, ghi_121225240	gja_107119812			gmx_100783070, gmx_100783611, gmx_100811870	gra_105768839, gra_105770000, gra_105773024, gra_105782459	gsj_114383390, gsj_114392261, gsj_114392604			gtt_GUITHDRAFT_119736, gtt_GUITHDRAFT_136161, gtt_GUITHDRAFT_164574	hai_109373095	hame_121874987	han_110864398, han_110867678, han_110884227, han_110891521, han_110922289, han_110925573	haw_110379990	hbr_110636107, hbr_110636108, hbr_110643203, hbr_110648315, hbr_110661015	hcq_109521003	hgl_101710313	hhv_120221890		hmg_100215156	hro_HELRODRAFT_187805, hro_HELRODRAFT_187806	hsa_7917	hst_105181343	ini_109169254, ini_109169360, ini_109169491, ini_109172287, ini_109184507	ipu_108273262, ipu_108277959	isc_IscW_ISCW022654	itr_116022676, itr_116026210, itr_116032210	jcu_105635263, jcu_105637595, jcu_105641225	jre_108982137, jre_108984515, jre_109004278, jre_109007472			kmr_108250300		lak_106178609	lang_109325669, lang_109346112, lang_109352130, lang_109354967, lang_109362870	lav_100675255			lcf_108879442, lcf_108896377, lcf_108899427	lcm_102354049, lcm_102365362	lco_104931084, lco_104933340	lcq_111684829			lgi_LOTGIDRAFT_236418	lhu_105678303		lja_Lj4g3v1970880.1, lja_Lj4g3v1970880.2, lja_Lj4g3v1970880.3, lja_Lj5g3v0266930.1, lja_Lj5g3v0266930.2						lsr_110478311	lsv_111900141, lsv_111909927, lsv_111920820		lve_103080042		malb_109974706				mcal_110312355	mcc_720485	mcf_102126896	mcha_111013028, mcha_111022345	mcoc_116074299	mde_101895752	mdl_103570128	mdm_103400039, mdm_103440219, mdm_103447408, mdm_103450331	mdo_100024967	mesc_110600224, mesc_110603602, mesc_110615094	mgen_117223061				ming_122069070, ming_122073613, ming_122089239		mjv_108397873		mlx_118027338	mmf_118620853	mmu_224727	mmur_105858126	mmyo_118679643	mna_107538996		mnt_21391529, mnt_21394913	mpah_110335415	mpha_105835695			mpuf_101675844, mpuf_101682493			msam_119882047, msam_119897141, msam_119907189	msex_115444937			mtr_MTR_1g026290, mtr_MTR_4g116370	mun_110560110	mus_103979978, mus_103985786	myb_102244474	myd_102760488	myi_110440803, myi_110458510	mze_101469368, mze_101474331		nau_109208715, nau_109221945, nau_109233495, nau_109234456	ncc_104950575, ncc_104960485		ncol_116247603, ncol_116250150					nfu_107396776	ngd_NGA_0722410	ngi_103724446			nle_100586073	nlu_111046949	nmea_116428826, nmea_116434142, nmea_116434177, nmea_116434299, nmea_116434619			nnu_104588496, nnu_104588575, nnu_104603706		npr_108793749	nsy_104214574, nsy_104228906, nsy_104236750, nsy_104248595	nta_107772870, nta_107780591, nta_107796671, nta_107810654, nta_107812430, nta_107814725, nta_107819693, nta_107825282, nta_107826668, nta_107831996		nto_104100027, nto_104100120	nve_116607247, nve_116607253, nve_5515305	nvi_100680032	nvl_108557189	oaa_100529065	oas_100135439	oau_116328315, oau_116331552, oau_116332816	obb_114881687, obb_114882338	obi_106874408	obo_105274489	obr_102713930, obr_102717727	ocu_100350337	oda_120870542	oeu_111383967, oeu_111385173, oeu_111397555, oeu_111408840	ola_101160263		oml_112136651	omy_110488113, omy_110488264, omy_110496455, omy_110503977	onl_100694839, onl_100696023, onl_100699351	oor_101288716	oro_101370094	osa_4343305, osa_4345198		otu_111416916	otw_112229586, otw_112230158, otw_112230897, otw_112264519	ovi_T265_08339		pale_102885881	palz_118032650, palz_118034297, palz_118042115, palz_118061956			pavi_110746645, pavi_110752600, pavi_110764335	pbar_105433372		pbi_103054836, pbi_103061053			pcad_102978768	pcan_112575869		pcf_106785885				pcw_110199301		pda_103705892, pda_103715983	pdam_113686737		pdul_117629605, pdul_117633612		peq_110018052, peq_110020446, peq_110030621	peu_105121109, peu_105122697, peu_105132888, peu_105137274					pflv_114556863, pflv_114567597			pgc_109858492			pgut_117667863	phai_112880414, phai_112896786, phai_112896787	phi_102100576	phu_Phum_PHUM537450	phyp_113539228, phyp_113543779		pif_PITG_03154, pif_PITG_11594	pki_111839033, pki_111842775			plep_121945672, plep_121957717, plep_121966649	pleu_114705863		pmac_106717023		pmax_117320872	pmoa_120500208, pmoa_120504864	pmua_114592061	pmum_103321167, pmum_103341205	pmur_107290883		pon_100450096	pop_18099879, pop_7470045, pop_7494671, pop_7496884	pov_109640784		ppad_109260512	pper_18769736, pper_18789503		ppot_106108380, ppot_106108381, ppot_106108393	ppp_112283865, ppp_112295797	pps_100974214	ppyr_116173334	prap_110997565	pret_103477749, pret_103477750		psoj_PHYSODRAFT_468224, psoj_PHYSODRAFT_469177, psoj_PHYSODRAFT_565722	psom_113289085, psom_113291955	pspa_121298633, pspa_121304344				pteh_111523950	ptep_107443611, ptep_122273196	ptg_102955795		ptm_GSPATT00000248001, ptm_PTMB.264c	ptr_462560	pvir_120659414, pvir_120662789, pvir_120678874, pvir_120713059	pvm_113807150, pvm_113807159	pvt_110088693	pvu_PHAVU_001G0014000, pvu_PHAVU_001G0014001, pvu_PHAVU_003G173700g		pvy_116112679, pvy_116118995, pvy_116135868	pxb_103927188, pxb_103930763, pxb_103949147, pxb_103953839	pxu_106126251	pxy_105380236		qlo_115974593, qlo_115977159	qsu_111988929, qsu_112018291, qsu_112023190	ray_107498460	rbb_108520245	rcn_112173135, rcn_112187661	rcu_8267870, rcu_8275711	rmd_113554948	rmp_119187843	rno_94342	rro_104661919	rsan_119402067	rsz_108828124, rsz_108832409, rsz_108851766	rtp_109916914, rtp_109936080	sacu_s0085.g018353, sacu_s0143.g022892	salp_111955023, salp_111956131, salp_111958785, salp_111965158	sanh_107683286, sanh_107687076, sanh_107691523, sanh_107704762		sasa_106570326, sasa_106582304, sasa_106588704, sasa_106605214	sbi_110436332, sbi_8060562	sbq_101029025			sclv_120348646		sdm_118190178	sdu_111220908, sdu_111222570	sfm_108927427, sfm_108935679	sgh_107562759, sgh_107579921, sgh_107580797, sgh_107582235, sgh_107584328, sgh_107586923	shon_118987577	shr_100927784			sind_105159588, sind_105161843, sind_105164545, sind_105178026	sita_101754924, sita_101761412	sko_100374026		slal_111645621, slal_111655684		sluc_116059965, sluc_116066791	sly_101252683, sly_101255405		smm_Smp_125770.1	smo_SELMODRAFT_403529, smo_SELMODRAFT_439993, smo_SELMODRAFT_441391		soc_105207700	soe_110785892, soe_110799250	sot_102588971, sot_102593923		spar_SPRG_02660, spar_SPRG_19911	spen_107017836, spen_107023172	spis_111323620		spu_754825		srx_107709282, srx_107730853, srx_107745707, srx_107752210	ssc_100153950			tad_TRIADDRAFT_53340						tca_655595	tcc_18588893, tcc_18591657		tdc_119267004, tdc_119274816, tdc_119319237, tdc_119325440, tdc_119347379		tet_TTHERM_000052209	tfn_117086936				thj_104809699, thj_104814114					tmu_101343836	tng_GSTEN00002631G001, tng_GSTEN00010248G001, tng_GSTEN00038208G001, tng_GSTEN00038910G001		tod_119252204								tru_101061488		tsr_106555804			tup_102502277	tut_107363625				twl_119997248, twl_120005416, twl_120005859, twl_120009082	uah_113243719		umr_103682313			var_108338006, var_108342333			vde_111243914	vem_105570400	vja_111260878	vlg_121484095		vra_106764589, vra_106768257	vri_117912414, vri_117921438, vri_117924996	vun_114179137, vun_114195271	vvi_100249152, vvi_100260199, vvi_100263131	vvp_112913594			xco_114139811	xgl_120783861, xgl_120786371	xhe_116715680	xla_379698, xla_398926	xma_102220575	xtr_100038304		zce_119835625	zju_107419843, zju_107427587	zma_100285089, zma_100384859		zne_110830659			zvi_118081045
OG0002808									0009_PRCOL_00000101_RA, 0009_PRCOL_00003704_RA	0010_Bobra.0192s0032.1.p, 0010_Bobra.0192s0032.2.p, 0010_Bobra.110_2s0027.1.p	0012_Cz05g02230.t1, 0012_Cz10g21180.t1	0013_jgi_Coc_C169_1_67673_estExt_Genemark1.C_170205	0014_Dusal.0255s00015.1.p, 0014_Dusal.1111s00003.1.p, 0014_Dusal.1111s00003.2.p	0019_Mesvi1003S01354, 0019_Mesvi56S06908	0020_GAQ83230.1, 0020_GAQ86056.1	0021_g3290.t1, 0021_g56035.t1			0024_AagrBONN_evm.model.Sc2ySwM_362.576.1	0025_Apun_evm.model.utg000120l.47.1, 0025_Apun_evm.model.utg000120l.47.2, 0025_Apun_evm.model.utg000120l.47.3, 0025_Apun_evm.model.utg000120l.47.4, 0025_Apun_evm.model.utg000120l.47.5, 0025_Apun_evm.model.utg000120l.47.6, 0025_Apun_evm.model.utg000120l.47.7, 0025_Apun_evm.model.utg000120l.47.8	0026_CepurGG1.5G001000.1.p, 0026_CepurGG1.5G001100.1.p	0027_Mp2g19550.1	0029_Sphfalx0028s0085.1.p	0030_Sphmag11G010500.1.p					0039_PPI00001274								0143_tig00000144_g9019.t1					aaf_AURANDRAFT_25101, aaf_AURANDRAFT_30500, aaf_AURANDRAFT_72367	aag_110675203, aag_5568105, aag_5574678	aalb_109398050, aalb_109412669, aalb_115253569, aalb_115255812		aam_106484684, aam_106493679	aara_120897099, aara_120903432					acep_105624607, acep_105624723	acer_108004231, acer_114577468	acoz_120952931, acoz_120955732	acs_100557518, acs_100559489		acun_113483089, acun_113489585	acyg_106043605, acyg_106045168	adf_107329639, adf_107329643, adf_107345962, adf_107347606			aec_105150374, aec_105152028			aga_AgaP_AGAP006036, aga_AgaP_AGAP008689	agb_108907055, agb_108911947		ags_114125026, ags_114126206, ags_114128646				ajm_119053855, ajm_119063515	aju_106975826, aju_106984538	alim_106518403, alim_106521325	alsp_Aspi01Gene28881, alsp_Aspi01Gene28883, alsp_Aspi01Gene28884		ame_100576290, ame_552070	amex_103036091, amex_103046564	amil_114956027, amil_114959395	amj_102575157, amj_102577191	aml_100479924, aml_100480789			aoce_111575965, aoce_111577866, aoce_111578407			api_100163264, api_100163892, api_100570230, api_100575720	apla_101789984, apla_101803329	aplc_110978488, aplc_110981460	apln_108740324, apln_108741719, apln_108741857		apro_F751_3440	aqu_100635812, aqu_100639857, aqu_109581329, aqu_109590812	arut_117403777, arut_117404066, arut_117417427	asn_102370966, asn_102372909	atd_109595911, atd_109604973	aten_116287389, aten_116303703				azfi_s0732.g084105, azfi_s0762.g085633	bacu_102997706, bacu_103018106	bany_112044158, bany_112057981			bbub_102394101, bbub_102398598				bfo_118404324, bfo_118431676, bfo_118432541			bgt_106066883, bgt_106072646		bim_100745265, bim_100748131	biu_109556184, biu_109563189	bman_114241789, bman_114247403		bmor_101736727, bmor_101745308					bom_102269263, bom_102275642		bpec_110157825, bpec_110163794	bpg_Bathy01g02100			bta_524709, bta_535410	btab_109034729, btab_109037054	bter_100642238, bter_100649463			cabi_116819893, cabi_116825191, cabi_116827865				caty_105590058, caty_105595903	caua_113038689, caua_113099883			ccae_111932959, ccae_111941117		ccal_108624559, ccal_113464279	ccan_109678325, ccan_109681896, ccan_109691060	ccar_109063234, ccar_109106846				ccw_104686730, ccw_104695128	cdk_105085591, cdk_105096677			ceri_01G070000.1.p, ceri_01G070000.2.p, ceri_01G070000.3.p, ceri_01G070000.4.p	cfa_474749, cfa_479538		cfo_105252516, cfo_105258400	cfr_102507999, cfr_102521975	cge_100751860, cge_100754021		cgig_122395791, cgig_122398308		chat_Chrsp52S06647		chx_102170421, chx_102180715			cin_100178303, cin_778840		cjc_100393712, cjc_100408547	cjo_107305769, cjo_107317749	clec_106660863, clec_106663495, clec_106664018, clec_106666629, clec_106673976, clec_106673977			clv_102090701, clv_102092733			cmk_103180972, cmk_103189594				cmy_102930732, cmy_102946705						cpic_101930841, cpic_101932245	cpii_120422890	cpoo_109307571, cpoo_109307670					cqu_CpipJ_CPIJ000996, cqu_CpipJ_CPIJ010580		cre_CHLRE_12g520950v5, cre_CHLRE_12g536550v5	crg_105327708, crg_105341425	csab_103219265, csab_103224661		cscu_111614070, cscu_111639115, cscu_111640020	csec_111868603, csec_111874744, csec_111874747	csem_103386228, csem_103396764		csl_COCSUDRAFT_67673, csl_COCSUDRAFT_83478	csol_105366315, csol_105368257					ctul_119775699, ctul_119795162	cud_121506746, cud_121514687	cvg_107087985, cvg_107089111	cvr_CHLNCDRAFT_14441, cvr_CHLNCDRAFT_21762	dan_6495067, dan_6507526, dan_6507600	daz_108612467, daz_108614757, daz_108617067	dci_103504983, dci_103504985, dci_103518893, dci_103521572, dci_108252457				der_6545635, der_6545972, der_6547646		dgr_Dgri_GH12958, dgr_Dgri_GH15513, dgr_Dgri_GH15995, dgr_Dgri_GH20520, dgr_Dgri_GH23218, dgr_Dgri_GH23551	dgt_114534473, dgt_114535912		dhe_111592795, dhe_111595286, dhe_111596889	dle_111163109, dle_111178443	dme_Dmel_CG13930, dme_Dmel_CG7051, dme_Dmel_CG9313	dmn_108152589, dmn_108153211, dmn_108158355	dmo_Dmoj_GI16648, dmo_Dmoj_GI16791, dmo_Dmoj_GI21066	dnv_108654640, dnv_115563223, dnv_115563465	dnx_107167829, dnx_107167894, dnx_107170993		dpa_109533344, dpa_109539582	dpe_6600330, dpe_6600836, dpe_6601048	dpl_KGM_209573, dpl_KGM_214667A, dpl_KGM_214667B	dpo_Dpse_GA12635, dpo_Dpse_GA20060, dpo_Dpse_GA25088			dpx_DAPPUDRAFT_310944, dpx_DAPPUDRAFT_324526	dqu_106744090, dqu_106746099	dre_553797, dre_555705, dre_570363	dro_112304534, dro_112309103	dse_6610133, dse_6610379, dse_6615277	dsi_Dsimw501_GD11552, dsi_Dsimw501_GD13451, dsi_Dsimw501_GD13539		dsr_110177633, dsr_110178712, dsr_110179218		dvi_6622597, dvi_6624312, dvi_6626174	dwi_6639607, dwi_6643037, dwi_6646289	dya_Dyak_GE12154, dya_Dyak_GE20931, dya_Dyak_GE21048		eaf_111698905, eaf_111699294, eaf_111699318, eaf_111701180	eai_106838767, eai_106841398	ecb_100068649, ecb_100069312	ecra_117943989, ecra_117949176, ecra_117954596			eee_113573729, eee_113579539	egl_EGR_00054, egl_EGR_04586, egl_EGR_04587				egz_104123871, egz_104133874			ehx_EMIHUDRAFT_115368			eju_114208321, eju_114218180		elk_111143440, elk_111145979	els_105011928, els_105017063	ely_117257242, ely_117261962, ely_117271570	epa_110243167, epa_110248919, epa_110251261	epz_103541657, epz_103559570, epz_103564362			etl_114060144, etl_114061069		fab_101807326, fab_101812005	fca_101083042, fca_101086583	fcd_110843796	fch_102047959, fch_102052540		fex_115232959, fex_115241329				fpg_101921452, fpg_101922051					gae_121374096, gae_121382000	gat_120815571, gat_120835844	gfr_102037629, gfr_102043921	gga_429114, gga_431654	ggn_109297961, ggn_109305425	ggo_101153283, ggo_101153747		gja_107114341, gja_107120213	gla_GL50803_0010254, gla_GL50803_0033218							gtt_GUITHDRAFT_119182, gtt_GUITHDRAFT_141244, gtt_GUITHDRAFT_95510	hai_109371754, hai_109384945	hame_121858548, hame_121866704, hame_121868197, hame_121868677, hame_121868693, hame_121873170, hame_121874159, hame_121876015, hame_121876016, hame_121876023, hame_121876024		haw_110369687, haw_110369736, haw_110369737, haw_110370550		hcq_109508824, hcq_109518207, hcq_109522528, hcq_109522529	hgl_101701327, hgl_101703186	hhv_120232602, hhv_120241756		hmg_100200251, hmg_100208059	hro_HELRODRAFT_107080, hro_HELRODRAFT_162397, hro_HELRODRAFT_162704, hro_HELRODRAFT_162705, hro_HELRODRAFT_71864	hsa_27019, hsa_79819	hst_105181762, hst_105183826		ipu_108271817, ipu_108279323							kmr_108239861, kmr_108248315, kmr_112450109		lak_106153179, lak_106169100, lak_106176135		lav_100654697, lav_100674508		lbz_LBRM_24_0280, lbz_LBRM_33_2910	lcf_108873890, lcf_108883024, lcf_108896709, lcf_108899693	lcm_102351505, lcm_102366067	lco_104921058, lco_104929544, lco_104931873	lcq_111682805, lcq_111686836, lcq_111687251	ldo_LDBPK_240270, ldo_LDBPK_332770		lgi_LOTGIDRAFT_128740, lgi_LOTGIDRAFT_166491	lhu_105669036, lhu_105669106	lif_LINJ_24_0270, lif_LINJ_33_2770		lma_LMJF_24_0280, lma_LMJF_33_2630	lmi_LMXM_24_0280, lmi_LMXM_32_2630		loc_102695796, loc_102698121	lpan_LPMP_240270, lpan_LPMP_332750	lsr_110473244, lsr_110484185			lve_103077438, lve_103084336		malb_109955933, malb_109971381			mbr_MONBRDRAFT_29152, mbr_MONBRDRAFT_32485	mcal_110292390, mcal_110293780	mcc_699921, mcc_701307	mcf_102138921, mcf_102142147		mcoc_116095842, mcoc_116096310	mde_101888011, mde_101891963	mdl_103578014, mdl_103580985		mdo_100028940, mdo_100030866		mgen_117218105, mgen_117225749		mgp_100539980, mgp_104912490, mgp_104914767			mis_MICPUN_55196, mis_MICPUN_83829	mjv_108395469, mjv_108399910		mlx_118018151, mlx_118019297	mmf_118625881, mmf_118627138, mmf_118629755	mmu_242584, mmu_68922	mmur_105872842, mmur_105872843, mmur_105874348	mmyo_118667712, mmyo_118676486	mna_107533467, mna_107544881	mng_MNEG_11329, mng_MNEG_14544, mng_MNEG_7919		mpah_110323823, mpah_110338758	mpha_105830918, mpha_105836944	mpp_MICPUCDRAFT_25391, mpp_MICPUCDRAFT_50559		mpuf_101679241, mpuf_101689841			msam_119886734, msam_119893870, msam_119902616	msex_115443080, msex_115443224				mun_110547115, mun_110561845		myb_102239599, myb_102257657	myd_102754344, myd_102775219	myi_110452500, myi_110453093	mze_101465891, mze_101478817, mze_101484202			ncc_104950971, ncc_104950973, ncc_104965625							nfu_107384369, nfu_107385494, nfu_107389817		ngi_103732498, ngi_103741572	ngr_NAEGRDRAFT_63304, ngr_NAEGRDRAFT_78637		nle_100583045, nle_100607133	nlu_111050885, nlu_111052822, nlu_111054551	nmea_116430864, nmea_116432197	nmel_110389290, nmel_110402622	nni_104009325, nni_104017551			npr_108792334, npr_108799591					nve_116620356, nve_5505833, nve_5507639	nvi_100116326, nvi_100118850	nvl_108557469, nvl_108566510	oaa_100079218, oaa_100084774	oas_101113544, oas_101122250	oau_116321932, oau_116326530, oau_116333117	obb_114875493, obb_114879122	obi_106870528, obi_106875787, obi_106881549	obo_105277375, obo_105281843, obo_105287039, obo_105287122		ocu_100349624, ocu_100351421	oda_120857023, oda_120860305, oda_120866428		ola_101160807, ola_101174321, ola_101175474	olu_OSTLU_28823	oml_112141255, oml_112144265, oml_112144811	omy_110494145, omy_110524720, omy_110528275	onl_100702771, onl_100707071, onl_102079926	oor_101269561, oor_101284778	oro_101369360, oro_101369565		ota_OT_ostta01g02160	otu_111416223, otu_111417924	otw_112215633, otw_112233949, otw_112246477	ovi_T265_00243, ovi_T265_02269, ovi_T265_02270, ovi_T265_12527	padl_103914043, padl_103925917	pale_102884856, pale_102894839			panu_101007991, panu_101010046		pbar_105422003	pbe_PBANKA_0822900, pbe_PBANKA_1428300	pbi_103055634, pbi_103056320, pbi_103066388			pcad_102986780, pcad_102994899	pcan_112554168, pcan_112573139	pcb_PCHAS_082320, pcb_PCHAS_143010	pcf_106786242, pcf_106793174		pcoc_116235676, pcoc_116239234		pcw_110194544, pcw_110212922	pcy_PCYB_072960, pcy_PCYB_143910		pdam_113672951, pdam_113678292						pfa_PF3D7_0922000, pfa_PF3D7_1212300	pfd_PFDG_01509, pfd_PFDG_01510, pfd_PFDG_03083	pfh_PFHG_01347, pfh_PFHG_02790		pflv_114554641, pflv_114559927, pflv_114565469			pgc_109853608, pgc_109855206			pgut_117658283, pgut_117658284, pgut_117674979		phi_102100901, phi_102111661	phu_Phum_PHUM032500, phu_Phum_PHUM291630, phu_Phum_PHUM591980, phu_Phum_PHUM591990	phyp_113529129, phyp_113535447		pif_PITG_03878, pif_PITG_20157	pki_111834900, pki_111857760	pkn_PKNH_0720000, pkn_PKNH_1431600		plep_121951864, plep_121954329	pleu_114703235, pleu_114705683		pmac_106711154, pmac_106716491, pmac_106720612	pmaj_107198360, pmaj_107208465	pmax_117325141, pmax_117334931	pmoa_120500084, pmoa_120503358	pmua_114598879, pmua_114606200		pmur_107298031, pmur_107298981, pmur_107299861		pon_100456621, pon_100462297		pov_109628975, pov_109632430, pov_109638223, pov_109643887		ppad_109252020, ppad_109266715			ppot_106102609, ppot_106109456	ppp_112293441	pps_100972569, pps_100980216	ppyr_116160410, ppyr_116176713	prap_110991644, prap_110997927	pret_103464981, pret_103465961, pret_103479247		psoj_PHYSODRAFT_257082, psoj_PHYSODRAFT_470453		pspa_121306756, pspa_121309148, pspa_121327157		pss_102447674, pss_102453153		pteh_111533025, pteh_111534368, pteh_111536841, pteh_111541213, pteh_113220308	ptep_107441531, ptep_107442010, ptep_107449288	ptg_102956112, ptg_102966898		ptm_GSPATT00010922001, ptm_GSPATT00020363001, ptm_GSPATT00020971001, ptm_GSPATT00020972001, ptm_GSPATT00020973001, ptm_GSPATT00020974001, ptm_GSPATT00022879001, ptm_GSPATT00022952001, ptm_GSPATT00023599001	ptr_456925, ptr_465060		pvm_113800519, pvm_113800605, pvm_113808286, pvm_113810258, pvm_113814302, pvm_113814665, pvm_113820233, pvm_113820969, pvm_113820970, pvm_113828769	pvt_110080484, pvt_110085689		pvx_PVX_099515, pvx_PVX_123320			pxu_106114543, pxu_106126990	pxy_105380210, pxy_105387171	pyo_PY17X_0826200, pyo_PY17X_1430400			ray_107498147, ray_107502815	rbb_108532873, rbb_108542180			rmd_113553842, rmd_113558503, rmd_113559885		rno_313417, rno_500442	rro_104657316, rro_104680004			rtp_109912790, rtp_109913551, rtp_109930344	sacu_s0012.g005648, sacu_s3371.g028732	salp_111964783, salp_111975394	sanh_107659016, sanh_107661189, sanh_107686904		sasa_106560456, sasa_106565387		sbq_101040116, sbq_101054325	scan_103815226, scan_108962796		sclv_120346313, sclv_120346552, sclv_120346812		sdm_118189563, sdm_118192877, sdm_118193678, sdm_118204275	sdu_111221927, sdu_111229783, sdu_111233831	sfm_108930012, sfm_108933514, sfm_108933516, sfm_108935491	sgh_107565384, sgh_107573459, sgh_107578999, sgh_107590676	shon_118979797, shon_118984735	shr_100913333, shr_100913750		shx_MS3_0020333, shx_MS3_0020620			sko_100368022, sko_100373356		slal_111645525, slal_111648366, slal_111650353, slal_111670931		sluc_116034383, sluc_116043912, sluc_116062025		smin_v1.2.033314.t1	smm_Smp_082830, smm_Smp_130710, smm_Smp_167040	smo_SELMODRAFT_3536, smo_SELMODRAFT_3537		soc_105204070				spar_SPRG_00152, spar_SPRG_12000, spar_SPRG_16441		spis_111321222, spis_111321721		spu_100893413, spu_574740	sre_PTSG_04673, sre_PTSG_10104	srx_107708341, srx_107708344, srx_107709181	ssc_100620493, ssc_100625977			tad_TRIADDRAFT_22484, tad_TRIADDRAFT_29402			tbg_TbgDal_II2250, tbg_TbgDal_XI5640		tbr_Tb11.02.2640, tbr_Tb927.2.4060	tca_100141976, tca_658686, tca_660886		tcr_504157.110, tcr_507669.70, tcr_507857.60, tcr_511109.30			tet_TTHERM_00446430, tet_TTHERM_00487150	tfn_117092058, tfn_117099047		tgo_TGME49_209300, tgo_TGME49_258520	tgu_100223289, tgu_100227572						tmu_101351973, tmu_101360738	tng_GSTEN00020187G001	tnl_113504049, tnl_113508760	tod_119231318, tod_119236544			tps_THAPSDRAFT_13149					tru_101065021, tru_101069460		tsr_106539962	tst_117879531, tst_117882176		tup_102490226, tup_102490260		tva_TVAG_077930, tva_TVAG_151730, tva_TVAG_249070				uah_113254555, uah_113260653		umr_103663039, umr_103667109				vcn_VOLCADRAFT_77807, vcn_VOLCADRAFT_81277			vem_105562824, vem_105568531		vlg_121496196, vlg_121499512						vvp_112907895, vvp_112927537			xco_114135562, xco_114146759, xco_114152208	xgl_120783028, xgl_120793467	xhe_116710873, xhe_116711061, xhe_116721693	xla_444126, xla_444304	xma_102216802, xma_102218912, xma_102235026	xtr_100127694, xtr_100144946		zce_119831965, zce_119834832				zne_110829372, zne_110838585			zvi_118077314, zvi_118088784
OG0002809										0010_Bobra.101_2s0006.1.p, 0010_Bobra.101_2s0006.2.p		0013_jgi_Coc_C169_1_48528_estExt_fgenesh1_pg.C_150098	0014_Dusal.1033s00004.1.p	0019_Mesvi1317S02499			0022_SM000022S07286, 0022_SM000096S24897, 0022_SM000102S09227	0023_ME000408S06909, 0023_ME001918S02326	0024_AagrBONN_evm.model.Sc2ySwM_228.5606.1, 0024_AagrBONN_evm.model.Sc2ySwM_362.2394.1, 0024_AagrBONN_evm.model.Sc2ySwM_362.307.1	0025_Apun_evm.model.utg000135l.144.1, 0025_Apun_evm.model.utg000145l.361.1	0026_CepurGG1.1G158300.1.p, 0026_CepurGG1.4G061600.1.p, 0026_CepurGG1.UG048400.1.p	0027_Mp2g18980.1	0029_Sphfalx0028s0101.1.p, 0029_Sphfalx0028s0101.2.p, 0029_Sphfalx0028s0101.3.p, 0029_Sphfalx0028s0101.4.p, 0029_Sphfalx0028s0101.5.p	0030_Sphmag11G011600.1.p, 0030_Sphmag11G011600.2.p, 0030_Sphmag11G011600.3.p, 0030_Sphmag11G011600.4.p, 0030_Sphmag11G011600.5.p, 0030_Sphmag11G011600.6.p	0035_Thupl.29377766s0003.1.p, 0035_Thupl.29380318s0001.1.p, 0035_Thupl.29380922s0003.1.p, 0035_Thupl.29380922s0003.2.p, 0035_Thupl.29380922s0003.3.p, 0035_Thupl.29380922s0003.4.p	0036_PGL00016270	0037_PAB00004571, 0037_PAB00004879, 0037_PAB00004948, 0037_PAB00006773, 0037_PAB00018113, 0037_PAB00022125, 0037_PAB00022126, 0037_PAB00028900	0038_PSI00014875	0039_PPI00030370	0040_PSY00005485	0041_PTA00025397, 0041_PTA00058248, 0041_PTA00075042	0042_PME00014437, 0042_PME00014438, 0042_PME00024910, 0042_PME00063107, 0042_PME00063108, 0042_PME00063111, 0042_PME00114669, 0042_PME00114670	0043_GMO00011949	0044_TBA00018456	0045_CMI00017413, 0045_CMI00020239	0046_GBI00004448, 0046_GBI00016399		Zyci1559_6833|UTEX1559_14873.1	Zyci1560_7160|UTEX1560_15582.1	Zyci6981a_7887|Zci_14220.1	Zyci6981b_31274|Zci1a_35873.1	aaf_AURANDRAFT_3609	aag_5567076	aalb_109430322, aalb_109432163	aalt_CC77DRAFT_1080602	aam_106487110, aam_106487120	aara_120896960	abe_ARB_00296, abe_ARB_02387, abe_ARB_03831	abp_AGABI1DRAFT65982	abv_AGABI2DRAFT190024		acep_105617487	acer_107999968	acoz_120951585	acs_100564571	act_ACLA_072550			adf_107341603	adl_AURDEDRAFT_109768, adl_AURDEDRAFT_109769	adu_107465841, adu_107492006	aec_105151599	afm_AFUA_2G14930	afv_AFLA_002124	aga_AgaP_AGAP003688, aga_AgaP_AGAP013274	agb_108914128	ago_AGOS_AFR366W, ago_AGOS_AGR200W	ags_114132545, ags_114132555	ahf_112695384, ahf_112710937, ahf_112758337, ahf_112776658	aip_107618416, aip_107645773	aje_HCAG_04514, aje_HCAG_07205, aje_HCAG_08470		aju_106981894	alim_106516647	alsp_Aspi01Gene26754	aly_9320516, aly_9325771	ame_413885	amex_103045604	amil_114957610	amj_102560028	aml_100479824	ang_ANI_1_1036034, ang_ANI_1_1348134, ang_ANI_1_3200024	ani_AN5426.2, ani_AN7564.2	aoce_111585916, aoce_111585917	aof_109836358	aor_AO090012000408	api_100159142, api_100161178	apla_113845536, apla_113845562	aplc_110986060	apln_108732622	aprc_113861686, aprc_113872051		aqu_100640660	arut_117424439	asn_102386472	atd_109596936	aten_116298879	ath_AT1G08630, ath_AT3G04520	atr_110007204, atr_110007464, atr_18447136	ats_109735079, ats_109742278, ats_109750068, ats_109759222	azfi_s0358.g066806		bany_112046555		bbrx_BRETT_001749	bbub_102396503	bcom_BAUCODRAFT_245092	bdi_100842610		bfo_118418050	bfu_BCIN_02g03790	bgh_BDBG_00717, bgh_BDBG_03767	bgt_106055111	bhj_120069412, bhj_120069413, bhj_120080521	bim_100747410, bim_105681521	biu_109574286	bman_114244609, bman_114244626		bmor_101736784		bna_106345971, bna_106346316, bna_106355240, bna_106362297, bna_106377026, bna_106383120, bna_106383126, bna_106415092, bna_106417071, bna_106419872, bna_111201694	bnn_FOA43_004664	boe_106294563, boe_106312120, boe_106320358, boe_106343841	bom_102276152	bor_COCMIDRAFT_38517, bor_COCMIDRAFT_98732	bpec_110166451, bpec_110166452	bpg_Bathy01g07220	brp_103836381, brp_103843388, brp_103848910, brp_103871606	bsc_COCSADRAFT_100100, bsc_COCSADRAFT_344444, bsc_COCSADRAFT_37745	bta_507443	btab_109037639	bter_100648853, bter_110119151	bvg_104907682	bze_COCCADRAFT_30722, bze_COCCADRAFT_63044, bze_COCCADRAFT_93545, bze_COCCADRAFT_97233	cabi_116835891	cal_CAALFM_C110450WA, cal_CAALFM_CR04880WA	cam_101513360, cam_101515415	cann_107870286, cann_107873131	caty_105577649	caua_113055951, caua_113099923, caua_113111695	caur_CJI97_002152, caur_CJI97_004678	cbr_CBG17652	ccae_111937482	ccaj_109793729, ccaj_109818199	ccal_108632146	ccan_109683140	ccar_109046306, ccar_109066238	ccav_112516851	cci_CC1G_04438		ccw_104698202	cdk_105092200	cdu_CD36_09840, cdu_CD36_30270	cel_CELE_R102.4	ceri_01G101900.1.p, ceri_01G101900.2.p, ceri_01G101900.3.p, ceri_01G101900.4.p, ceri_01G101900.5.p, ceri_01G101900.6.p, ceri_01G101900.7.p	cfa_491550	cfj_CFIO01_01419, cfj_CFIO01_11914	cfo_105250122	cfr_102513394	cge_100769555	cgi_CGB_C6780W	cgig_122396423	cgr_CAGL0I01342g	chat_Chrsp153S08700		chx_102179594	cic_CICLE_v10020798mg	cim_CIMG_01439, cim_CIMG_03161, cim_CIMG_04525	cin_100186858	cit_102610938		cjo_107322131	clec_106673629	clu_CLUG_04971, clu_CLUG_05280	clus_A9F13_03g02673, clus_A9F13_14g00528	clv_106145842	cmax_111465586, cmax_111466119, cmax_111466135		cmk_103175555	cmo_103487298, cmo_103494316, cmo_103496384	cmos_111440844, cmos_111440845, cmos_111444422	cmt_CCM_08747	cmy_102931023	cnb_CNBC2500	cne_CNC04680	cot_CORT_0A04290, cot_CORT_0D04070	cpap_110825577, cpap_110825990	cpep_111786528, cpep_111792612, cpep_111794031, cpep_111799282	cpic_101954128	cpii_120428668		cput_CONPUDRAFT_114920, cput_CONPUDRAFT_161254		cpw_CPC735_009990, cpw_CPC735_049980, cpw_CPC735_072560	cqi_110704567, cqi_110708345	cqu_CpipJ_CPIJ012034	crb_17893492, crb_17899126	cre_CHLRE_10g423550v5	crg_105329466		csat_104701688, csat_104739457, csat_104744557, csat_104755046, csat_104764079, csat_104766918		csec_111864860	csem_103381768, csem_103381822	csin_114270021, csin_114273989, csin_114294387	csl_COCSUDRAFT_48528	csol_105366386	csv_101205504, csv_101205859, csv_101207481, csv_116406341, csv_116406343	cten_CANTEDRAFT_114493, cten_CANTEDRAFT_114831	cthr_CTHT_0056570	ctp_CTRG_00533, ctp_CTRG_03299, ctp_CTRG_03338	ctul_119793598	cud_121527847, cud_121527849	cvg_107089199		dan_6501522	daz_108621099	dci_103517122, dci_103519646, dci_103520288, dci_108253737	dcr_108204936	dct_110095374, dct_110107077		der_6554166		dgr_Dgri_GH19068		dha_DEHA2B14784g, dha_DEHA2G22550g	dhe_111605516	dle_111182759	dme_Dmel_CG10184	dmn_108157641	dmo_Dmoj_GI10703	dnv_108659853	dnx_107168323, dnx_107168324	dosa_Os04t0516600-01	dpa_109545346	dpe_6595017	dpl_KGM_215050	dpo_Dpse_GA10138			dpx_DAPPUDRAFT_324820	dqu_106741497	dre_431723		dse_6607594	dsi_Dsimw501_GD18368	dsq_DICSQDRAFT_130763	dsr_110184652	dsv_119435158, dsv_119453127, dsv_119453128	dvi_6630176	dwi_6641312, dwi_6646584, dwi_6651575	dya_Dyak_GE23939	dzi_111277127, dzi_111297207	eaf_111696140	eai_106845253	ecb_100057768	ecra_117936448			eee_113577638		egr_104415370	egt_105977573	egu_105033631, egu_105033632							eju_114216318	ela_UCREL1_11117, ela_UCREL1_7156	elk_111160413	els_105025069	ely_117246923, ely_117246924	epa_110239992	epz_103554050	erc_Ecym_3563, erc_Ecym_7058		etl_114060369	eus_EUTSA_v10008026mg, eus_EUTSA_v10021036mg	fab_101822012	fca_101081589	fcd_110863003	fch_102052250	fcy_FRACYDRAFT_236986, fcy_FRACYDRAFT_246065	fex_115239702	fgr_FGSG_05335, fgr_FGSG_05623	fme_FOMMEDRAFT_146323	fox_FOXG_06405, fox_FOXG_09263, fox_FOXG_09950	fpg_101917257	fpu_FPSE_06216, fpu_FPSE_07153	fve_101292031	fvr_FVEG_04256, fvr_FVEG_06864	gab_108460748, gab_108461219, gab_108472727	gae_121378210, gae_121391049	gat_120819528, gat_120819529	gfr_102034485	gga_101747660		ggo_115934703	ghi_107889605, ghi_107893194, ghi_107926773, ghi_107936772, ghi_107962949, ghi_121223477	gja_107115318		glz_GLAREA_12251	gmx_100790890, gmx_100800811, gmx_100806463	gra_105761483, gra_105782062, gra_105804635	gsj_114372306, gsj_114398915, gsj_114401308, gsj_114407737		gtr_GLOTRDRAFT_32903	gtt_GUITHDRAFT_100686, gtt_GUITHDRAFT_75942	hai_109383643	hame_121860202, hame_121863623, hame_121866995, hame_121875092, hame_121877239, hame_121877660	han_110868299, han_110904523	haw_110378905	hbr_110643242, hbr_110662522	hcq_109509797, hcq_109527542	hgl_101703542	hhv_120228120	hir_HETIRDRAFT_153986	hmg_100197094			hst_105192212	ini_109186337	ipu_108274193	isc_IscW_ISCW008580, isc_IscW_ISCW015447, isc_IscW_ISCW024100	itr_116013661	jcu_105647738	jre_109004212, jre_109018377, jre_118343817, jre_118343818, jre_118346050	kaf_KAFR_0E00450	kla_KLLA0_E23959g, kla_KLLA0_F16775g	kmr_108247518	kmx_KLMA_10781, kmx_KLMA_30275	lak_106151317	lang_109335056, lang_109345394, lang_109353571	lav_100663445	lbc_LACBIDRAFT_301794		lcf_108876097	lcm_102346865	lco_104933890	lcq_111675786, lcq_111688104		lel_LELG_00328, lel_LELG_03248	lgi_LOTGIDRAFT_154302	lhu_105671807		lja_Lj1g3v1478280.1, lja_Lj1g3v1478280.2, lja_Lj1g3v1478280.3, lja_Lj1g3v4999580.1, lja_Lj1g3v4999580.2, lja_Lj1g3v4999580.3, lja_Lj5g3v1357110.1, lja_Lj5g3v1357110.2				loc_102690077		lsr_110472466	lsv_111909815, lsv_111916337	lth_KLTH0C03168g, lth_KLTH0E13090g		maj_MAA_03355, maj_MAA_11412	malb_109963024	maw_MAC_04118, maw_MAC_07808	mbe_MBM_05572, mbe_MBM_06573	mbr_MONBRDRAFT_29618	mcal_110305962			mcha_111012941, mcha_111024142	mcoc_116078635	mde_101895854	mdl_103568945, mdl_106694001	mdm_103451064		mesc_110621097, mesc_110622871	mgen_117227040	mgl_MGL_1950	mgp_100547437	mgr_MGG_11389	ming_122093417	mis_MICPUN_108836	mjv_108407803	mlr_MELLADRAFT_50198	mlx_118024212		mmu_71776					mnt_21407253	mpah_110332726	mpha_105837866	mpp_MICPUCDRAFT_47432	mpr_MPER_09666	mpuf_101675884	mrr_Moror_191	mrt_MRET_1861	msam_119916358	msex_115451894, msex_115451902		mtm_MYCTH_2294099, mtm_MYCTH_2295075	mtr_MTR_1g080250, mtr_MTR_7g115690	mun_110550326	mus_103975743			myi_110463860	mze_101478784	nai_NECAME_07555	nau_109209265, nau_109209272	ncc_104967451		ncol_116265766, ncol_116268317	ncr_NCU00944	ncs_NCAS_0A13030	ndi_NDAI_0B01210	nfi_NFIA_060300, nfi_NFIA_090170	nfu_107387734	ngd_NGA_0150820	ngi_103747287		nhe_NECHADRAFT_95452		nlu_111047652	nmea_116424381	nmel_110407437	nni_104018634	nnu_104589995, nnu_104600884	npa_UCRNP2_7640	npr_108801437	nsy_104242157, nsy_104244585	nta_107779228, nta_107784859, nta_107820397	nte_NEUTE1DRAFT142087	nto_104121285	nve_5504678	nvi_100123835	nvl_108556705	oaa_100087020	oas_101113775	oau_116322702	obb_114876932	obi_106874140, obi_106874147	obo_105276604	obr_102707764	ocu_100337875	oda_120866818	oeu_111398177, oeu_111405997	ola_101170713	olu_OSTLU_33121	oml_112153841	omy_110502854	onl_100693061	oor_101288592	oro_101364187	osa_4336402	ota_OT_ostta08g02630	otu_111418367	otw_112244200, otw_112258468				palz_118044062, palz_118050643	pan_PODANSg09447		pavi_110754354	pbar_105431384			pbl_PAAG_00509, pbl_PAAG_03773, pbl_PAAG_06737	pbn_PADG_03275, pbn_PADG_11390, pbn_PADG_11769	pcad_102984612	pcan_112556466		pcf_106788252		pcoc_116232544	pcs_Pc12g01020			pda_103716065, pda_103716066	pdam_113664272	pdp_PDIP_04350	pdul_117631292	pema_pm005055g0060, pema_pm006123g0050, pema_pm006490g0010, pema_pm007837g0030	peq_110027694	peu_105133863, peu_105135362				pfj_MYCFIDRAFT_158552	pflv_114548238	pfp_PFL1_04386	pfy_PFICI_01153	pgc_109851694	pgr_PGTG_16452	pgu_PGUG_00080, pgu_PGUG_02360		phai_112899729, phai_112901293	phi_102100879	phu_Phum_PHUM423170	phyp_113527090	pic_PICST_71203, pic_PICST_74130	pif_PITG_02857, pif_PITG_02858	pki_111853240		pkz_C5L36_0C00870, pkz_C5L36_0D00720	plep_121958406	pleu_114708941	plj_VFPFJ_01407, plj_VFPFJ_09660, plj_VFPFJ_09739	pmac_106718253	pmaj_107212642	pmax_117335149	pmoa_120505620	pmua_114589265	pmum_103318691		pno_SNOG_15269	pon_100449110	pop_7487180, pop_7487703	pov_109642120, pov_109642121	ppa_PAS_chr4_0112	ppad_109276857	pper_18775260	ppl_POSPLDRAFT_96213	ppot_106107449	ppp_112281415		ppyr_116162333, ppyr_116170565, ppyr_116174625, ppyr_116178670, ppyr_116178795, ppyr_116179036, ppyr_116179037, ppyr_116182256	prap_110997618	pret_103461600, pret_103481824	psco_LY89DRAFT_590884, psco_LY89DRAFT_629746, psco_LY89DRAFT_681106, psco_LY89DRAFT_701499	psoj_PHYSODRAFT_353685, psoj_PHYSODRAFT_471070	psom_113318260, psom_113349918	pspa_121296066	psq_PUNSTDRAFT_58100		pte_PTT_07482, pte_PTT_09245	pteh_111542351	ptep_107455923	ptg_102951123	pti_PHATRDRAFT_49372			pvir_120642477, pvir_120642480, pvir_120682202, pvir_120683008	pvm_113808707, pvm_113820796, pvm_113825616, pvm_113825617	pvt_110090439	pvu_PHAVU_006G105400g, pvu_PHAVU_007G122200g		pvy_116107347	pxb_103954360	pxu_106118812	pxy_105389815, pxy_105390410, pxy_105394233, pxy_105395259		qlo_115982063	qsu_111985671, qsu_112021844, qsu_112023980		rbb_108534273	rcn_112192997	rcu_8258622	rmd_113548468, rmd_113561203	rmp_119161844, rmp_119161848, rmp_119179577, rmp_119179899	rno_688286	rro_104677041	rsan_119399058, rsan_119400012, rsan_119400013	rsz_108805874, rsz_108821094, rsz_108835494, rsz_108861935	rtp_109937947	sacu_s0146.g023034	salp_111977723	sanh_107683136, sanh_107684134	sapo_SAPIO_CDS3255	sasa_106589242, sasa_106608997	sbi_110436673, sbi_8056404, sbi_8075931		scan_103819925	sce_YEL046C	sclv_120337537	scm_SCHCODRAFT_48564	sdm_118180797, sdm_118201287, sdm_118205920	sdu_111220196	sfm_108922504, sfm_108922565	sgh_107581676			shs_STEHIDRAFT_117731		sind_105179667	sita_101783710, sita_101785039, sita_101785445	sko_102802143	sla_SERLADRAFT_457285, sla_SERLADRAFT_467018	slal_111673531	slb_AWJ20_451	sluc_116061532	sly_101247807	smin_v1.2.008854.t1		smo_SELMODRAFT_103881, smo_SELMODRAFT_99781	smp_SMAC_00221	soc_105199653	soe_110798492	sot_102577840	spaa_SPAPADRAFT_59618, spaa_SPAPADRAFT_61432	spar_SPRG_00263, spar_SPRG_04803	spen_107015676	spis_111333557	spo_SPAC23H3.09c	spu_579654	sre_PTSG_06823	srx_107722240	ssc_110255953	ssck_SPSK_03403	ssl_SS1G_01438, ssl_SS1G_02308			tasa_A1Q1_00050, tasa_A1Q1_05253		tbl_TBLA_0D03820		tca_659017	tcc_18600075		tdc_119292085, tdc_119294206, tdc_119304171, tdc_119304181, tdc_119350919, tdc_119355862, tdc_119365006, tdc_119365316	tdl_TDEL_0C02500	tet_TTHERM_001001223, tet_TTHERM_00989450	tfn_117066573	tgb_HG536_0B04730		tgu_115497647	thj_104799712, thj_104823762	tmf_PMAA_046930, tmf_PMAA_101510		tmn_UCRPA7_2384	tms_TREMEDRAFT_25705	tmu_101347411	tng_GSTEN00011151G001	tnl_113492217			tpf_TPHA_0F03410	tps_THAPSDRAFT_33203		tre_TRIREDRAFT_123223	trg_TRUGW13939_01625, trg_TRUGW13939_02405, trg_TRUGW13939_03140, trg_TRUGW13939_10062	trr_M419DRAFT_26069	tru_101072218			tst_117887760	ttt_THITE_2120844				tve_TRV_01760, tve_TRV_02189	tvs_TRAVEDRAFT_55693	twl_120008542	uah_113244568	uma_UMAG_04787	umr_103665966	ure_UREG_01355, ure_UREG_01734, ure_UREG_02298	val_VDBG_05875	var_108323130, var_108344767	vcn_VOLCADRAFT_94060	vda_VDAG_03037	vde_111245023, vde_111245187	vem_105570187	vja_111262842	vlg_121472575	vpo_Kpol_1059p12	vra_106754043, vra_106772755	vri_117930917	vun_114187113, vun_114192078	vvi_100265578	vvp_112920667	wic_J056_003154, wic_J056_004407	wse_WALSEDRAFT_30682, wse_WALSEDRAFT_30873, wse_WALSEDRAFT_64384	xco_114152326	xgl_120794395	xhe_116727580	xla_100037219	xma_102225933	xtr_594999	yli_YALI0A21417g	zce_119832271	zju_107412325	zma_100272842, zma_100274124, zma_100282861, zma_103635193, zma_103637185, zma_103648987, zma_103652122, zma_109941173	zmk_HG535_0E04640	zne_110839110	zro_ZYRO0F05500g	ztr_MYCGRDRAFT_66750	zvi_118079725
OG0002810	0001_Pum0087s0039.1.p	0002_XP_005714482.1	0003_KAF6002343.1	0004_XP_005536661.1	0005_jgi|Galph1|1507|GphlegSOOS_G191.1, 0005_jgi|Galph1|1654|GphlegSOOS_G348.1, 0005_jgi|Galph1|3786|GphlegSOOS_G2505.1	0006_XP_005703598.1	0007_PXF42404.1	0008_KAA8493984.1	0009_PRCOL_00000791_RA	0010_Bobra.182_1s0009.1.p	0012_Cz01g36140.t1	0013_jgi_Coc_C169_1_53345_estExt_fgenesh1_pm.C_70049	0014_Dusal.0471s00006.1.p	0019_Mesvi806S00871	0020_GAQ90137.1	0021_g32387.t1	0022_SM000010S04376, 0022_SM000141S00879	0023_ME000027S04793	0024_AagrBONN_evm.model.Sc2ySwM_117.472.1, 0024_AagrBONN_evm.model.Sc2ySwM_117.472.2, 0024_AagrBONN_evm.model.Sc2ySwM_117.472.3, 0024_AagrBONN_evm.model.Sc2ySwM_117.472.4, 0024_AagrBONN_evm.model.Sc2ySwM_117.472.5, 0024_AagrBONN_evm.model.Sc2ySwM_117.472.6, 0024_AagrBONN_evm.model.Sc2ySwM_117.472.7, 0024_AagrBONN_evm.model.Sc2ySwM_117.472.8, 0024_AagrBONN_evm.model.Sc2ySwM_117.472.9	0025_Apun_evm.model.utg000039l.984.1, 0025_Apun_evm.model.utg000039l.984.2, 0025_Apun_evm.model.utg000039l.984.3, 0025_Apun_evm.model.utg000039l.984.4, 0025_Apun_evm.model.utg000039l.984.5, 0025_Apun_evm.model.utg000039l.984.6	0026_CepurGG1.12G093600.1.p, 0026_CepurGG1.12G093600.2.p	0027_Mp8g14030.1	0029_Sphfalx0201s0017.1.p	0030_Sphmag09G062000.1.p	0035_Thupl.29381114s0009.1.p, 0035_Thupl.29381654s0011.1.p, 0035_Thupl.29381654s0011.2.p	0036_PGL00000281, 0036_PGL00010566	0037_PAB00023763, 0037_PAB00058322, 0037_PAB00058940, 0037_PAB00058941, 0037_PAB00063889	0038_PSI00005200, 0038_PSI00018460	0039_PPI00012003, 0039_PPI00032728, 0039_PPI00036014, 0039_PPI00052617, 0039_PPI00068091	0040_PSY00001461, 0040_PSY00016846, 0040_PSY00016869, 0040_PSY00025934, 0040_PSY00033870	0041_PTA00010871, 0041_PTA00035145, 0041_PTA00035146, 0041_PTA00035147, 0041_PTA00057001	0042_PME00012166, 0042_PME00034628, 0042_PME00035144, 0042_PME00040686, 0042_PME00050514, 0042_PME00050517, 0042_PME00107769, 0042_PME00142901	0043_GMO00024203, 0043_GMO00027596, 0043_GMO00030399, 0043_GMO00030656	0044_TBA00021902	0045_CMI00014049, 0045_CMI00014050, 0045_CMI00014051	0046_GBI00024721, 0046_GBI00027679		Zyci1559_10030|UTEX1559_04234.1	Zyci1560_10444|UTEX1560_04290.1	Zyci6981a_12091|Zci_03720.1		aaf_AURANDRAFT_72539	aag_5569547	aalb_109433182	aalt_CC77DRAFT_949978	aam_106499953	aara_120900057	abe_ARB_07158	abp_AGABI1DRAFT66759	abv_AGABI2DRAFT182409	acan_ACA1_233090	acep_105621883	acer_108004454	acoz_120960189	acs_100564811	act_ACLA_032480	acun_113485785	acyg_106033387	adf_107355945	adl_AURDEDRAFT_56225	adu_107470577, adu_107475711	aec_105153154	afm_AFUA_1G02030	afv_AFLA_003710	aga_AgaP_AGAP012140	agb_108912759	ago_AGOS_ADR399C	ags_114132745	ahf_112716018, ahf_112784862	aip_107616992, aip_107622769	aje_HCAG_03286	ajm_119043790, ajm_119043792	aju_106984502	alim_106519651	alsp_Aspi01Gene35136, alsp_Aspi01Gene35137, alsp_Aspi01Gene35138	aly_9308313, aly_9308333, aly_9310350	ame_410100	amex_103023367	amil_114957620	amj_102558660	aml_100479704, aml_117797649, aml_117800187	ang_ANI_1_800014	ani_AN0359.2	aoce_111579492	aof_109830142	aor_AO090005000892	api_100163394	apla_101804821	aplc_110989662	apln_108734609, apln_112906091	aprc_113864277	apro_F751_1491	aqu_100631560	arut_117418530, arut_117431191	asn_102381844	atd_109599747	aten_116293020	ath_AT1G49015, ath_AT5G25780, ath_AT5G27640	atr_18431617, atr_18445785	ats_109742900, ats_109785667	azfi_s0045.g029833, azfi_s0538.g076306	bacu_103008514	bany_112056260	bbo_BBOV_II003250	bbrx_BRETT_002809	bbub_102390808	bcom_BAUCODRAFT_325322	bdi_100822093, bdi_100834858	beq_BEWA_005330	bfo_118409003	bfu_BCIN_01g02680	bgh_BDBG_03429	bgt_106064762	bhj_120075936, bhj_120076245, bhj_120085530, bhj_120086232	bim_100749932	biu_109578208	bman_114248817	bmic_BmR1_04g08415	bmor_733052	bmy_BM_BM6783	bna_106348282, bna_106363708, bna_106365799, bna_106368593, bna_106391076, bna_106396452, bna_106396453, bna_106414408, bna_106423323, bna_106436466, bna_106453789, bna_111215058	bnn_FOA43_004140	boe_106303938, boe_106312170, boe_106342737	bom_102287362	bor_COCMIDRAFT_9628	bpec_110167548	bpg_Bathy02g01100	brp_103842228, brp_103862174, brp_103864588, brp_103874280	bsc_COCSADRAFT_95303	bta_789999	btab_109039798	bter_100652255	bvg_104891274, bvg_104908012	bze_COCCADRAFT_100901	cabi_116832941, cabi_116832953	cal_CAALFM_C701450CA	cam_101495139	cann_107844072	caty_105571750	caua_113050134, caua_113079567, caua_113088983, caua_113092150	caur_CJI97_003507	cbr_CBG04247	ccae_111936280	ccaj_109791369	ccal_108627637	ccan_109675334	ccar_109055614, ccar_109055619, ccar_109070447	ccav_112518897, ccav_112526576	cci_CC1G_13660	ccp_CHC_T00009520001	ccw_104685034	cdk_105105773	cdu_CD36_71280	cel_CELE_Y54E2A.11	ceri_14G030700.1.p, ceri_14G030700.2.p, ceri_14G030700.3.p, ceri_14G030700.4.p	cfa_479766	cfj_CFIO01_09623	cfo_105250313	cfr_102507720	cge_100762979	cgi_CGB_I1130W	cgig_122394858	cgr_CAGL0K09966g	chat_Chrsp22S03537	cho_Chro.20043	chx_102168598	cic_CICLE_v100076091m, cic_CICLE_v100076092m	cim_CIMG_09966	cin_100182767	cit_102614274, cit_102619200	cjc_100399382	cjo_107320758	clec_106666213	clu_CLUG_01468, clu_CLUG_01470	clus_A9F13_06g02838	clv_102084399	cmax_111477139, cmax_111500168	cme_CYME_CMK285C	cmk_103186833	cmo_103490196, cmo_103500082	cmos_111438955, cmos_111439034	cmt_CCM_06834	cmy_102940618	cnb_CNBD0640	cne_CND05740	cot_CORT_0H01860	cpap_110819696	cpep_111793305, cpep_111797089	cpic_101953590	cpii_120417564	cpoo_109314724	cput_CONPUDRAFT_134014	cpv_cgd2_360	cpw_CPC735_011400	cqi_110708266, cqi_110711181	cqu_CpipJ_CPIJ002177	crb_17881384	cre_CHLRE_03g190100v5	crg_105332194	csab_103246960	csat_104706896, csat_104707038, csat_104736600, csat_104736751, csat_104759852, csat_104771053, csat_104772647	cscu_111623516	csec_111868075	csem_103383243	csin_114261763, csin_114295115	csl_COCSUDRAFT_53345	csol_105362434	csv_101213144, csv_101216475	cten_CANTEDRAFT_113712	cthr_CTHT_0000230	ctp_CTRG_05104	ctul_119783666	cud_121508870	cvg_107086429	cvr_CHLNCDRAFT_136163, cvr_CHLNCDRAFT_59481	dan_6494206	daz_108616283	dci_103506534, dci_103509583, dci_103523675	dcr_108202617	dct_110097542	ddi_DDB_G0283597	der_6546731	dfa_DFA_10751	dgr_Dgri_GH20755	dgt_114519535	dha_DEHA2F09768g	dhe_111601267	dle_111169389	dme_Dmel_CG4878	dmn_108159399	dmo_Dmoj_GI20840	dnv_108652821	dnx_107173749	dosa_Os10t0569200-01	dpa_109544538	dpe_6591209	dpl_KGM_210798	dpo_Dpse_GA24735	dpp_DICPUDRAFT_156027	dpte_113791402	dpx_DAPPUDRAFT_303630	dqu_106745807	dre_796380	dro_112319643	dse_6609619	dsi_Dsimw501_GD11284	dsq_DICSQDRAFT_135858	dsr_110178794	dsv_119453287	dvi_6624762	dwi_6640577	dya_Dyak_GE11867	dzi_111298221, dzi_111308542	eaf_111700655	eai_106834789	ecb_100059693	ecra_117954169		edi_EDI_277110, edi_EDI_313840	eee_113571301	egl_EGR_02435	egr_104422645	egt_105954792	egu_105043829, egu_105053887	egz_104132614		ehi_EHI_051690, ehi_EHI_189410	ehx_EMIHUDRAFT_51173		eiv_EIN_065680	eju_114199935	ela_UCREL1_5614	elk_111145717	els_105006303	ely_117255501	epa_110242593	epz_103551756	erc_Ecym_5021		etl_114069376	eus_EUTSA_v10000061mg, eus_EUTSA_v10012255mg, eus_EUTSA_v10012256mg, eus_EUTSA_v10027018mg	fab_101819436	fca_101091579	fcd_110851744	fch_102046596	fcy_FRACYDRAFT_205041	fex_115238781	fgr_FGSG_05777	fme_FOMMEDRAFT_106182	fox_FOXG_08843	fpg_101916226	fpu_FPSE_04508	fve_101308294	fvr_FVEG_05822	gab_108476250, gab_108479568	gae_121378872	gat_120824932	gfr_102031601	gga_769783	ggn_109294535	ggo_101150834	ghi_107908541, ghi_107928605, ghi_107938504, ghi_107945214	gja_107119564		glz_GLAREA_04898	gmx_100779711, gmx_100817394	gra_105763052, gra_105795521	gsj_114405677, gsj_114418721	gsl_Gasu_52990	gtr_GLOTRDRAFT_118866	gtt_GUITHDRAFT_110994	hai_109380197, hai_109380198	hame_121872636	han_110890652, han_110891419, han_110930596, han_110936219	haw_110372039	hbr_110657359, hbr_110671200, hbr_110671315, hbr_110671324	hcq_109511401, hcq_109515114	hgl_101701323	hhv_120227981	hir_HETIRDRAFT_244887	hmg_100214470	hro_HELRODRAFT_157973	hsa_8662	hst_105185964	ini_109182226	ipu_108257231	isc_IscW_ISCW014933	itr_116016615	jcu_105637522	jre_109000947	kaf_KAFR_0C05010	kla_KLLA0_A03531g	kmr_108230235	kmx_KLMA_30592	lak_106172404	lang_109328271, lang_109341750, lang_109343799	lav_100675309	lbc_LACBIDRAFT_170295	lbz_LBRM_17_1450	lcf_108888456	lcm_102347323	lco_104929959	lcq_111683771	ldo_LDBPK_171390	lel_LELG_05027	lgi_LOTGIDRAFT_230249	lhu_105667978	lif_LINJ_17_1390	lja_Lj1g3v1788200.1, lja_Lj1g3v1788200.2, lja_Lj1g3v1788200.3, lja_Lj1g3v1788450.1, lja_Lj2g3v0866660.1, lja_Lj2g3v0866670.1	lma_LMJF_17_1290	lmi_LMXM_17_1290	loa_LOAG_06233	loc_102683674	lpan_LPMP_171250	lsr_110475489	lsv_111905994, lsv_111921393	lth_KLTH0D00946g	lve_103088950	maj_MAA_07885	malb_109968211	maw_MAC_05910	mbe_MBM_08305	mbr_MONBRDRAFT_38232	mcal_110294386	mcc_698481	mcf_102119191	mcha_111004870, mcha_111023980	mcoc_116068669	mde_101896037	mdl_103568960, mdl_103574110	mdm_103408685, mdm_103451126	mdo_100029336	mesc_110603637, mesc_110611343	mgen_117226210	mgl_MGL_3414	mgp_100549585	mgr_MGG_01978	ming_122081986, ming_122082416	mis_MICPUN_96672	mjv_108398738	mlr_MELLADRAFT_87679	mlx_117999291	mmf_118615421	mmu_27979	mmur_105868429	mmyo_118658163	mna_107537051	mng_MNEG_14724, mng_MNEG_4857	mnt_21390551	mpah_110312753	mpha_105835457	mpp_MICPUCDRAFT_59878		mpuf_101676401	mrr_Moror_51	mrt_MRET_1466	msam_119898758	msex_115442783	msym_MSY001_1617	mtm_MYCTH_2308932	mtr_MTR_3g105430, mtr_MTR_7g056267	mun_110554725	mus_103970030	myb_102257788	myd_102765802	myi_110465230	mze_101474824	nai_NECAME_04096	nau_109216144, nau_109216149, nau_109220589	ncc_104958163, ncc_104958171		ncol_116244796, ncol_116245711, ncol_116264102	ncr_NCU02208	ncs_NCAS_0I00240	ndi_NDAI_0A08760	nfi_NFIA_022620	nfu_107388761		ngi_103748677	ngr_NAEGRDRAFT_82002	nhe_NECHADRAFT_99053	nle_100598075	nlu_111059922	nmea_116429049	nmel_110405718	nni_104015213	nnu_104589119, nnu_104611061	npa_UCRNP2_3437	npr_108786212	nsy_104232838, nsy_104232957, nsy_104234024, nsy_104237101, nsy_104243591	nta_107763254, nta_107806139, nta_107817529	nte_NEUTE1DRAFT117891	nto_104091402	nve_5510120	nvi_100121925	nvl_108566894	oaa_100082955	oas_101112875	oau_116312370	obb_114876270	obi_106876072	obo_105285460	obr_102717653, obr_107305089	ocu_100345215	oda_120883287	oeu_111373240, oeu_111383132	ola_101166446	olu_OSTLU_51414	oml_112140274	omy_110493329	onl_100701861	oor_101282811	oro_101369177	osa_4349446	ota_OT_ostta15g01830	otu_111426596	otw_112241103	ovi_T265_05147	padl_103913568	pale_102897450	palz_118050164, palz_118051155	pan_PODANSg2310	panu_101012796	pavi_110760463	pbar_105430313	pbe_PBANKA_1232500	pbi_103057947	pbl_PAAG_06084	pbn_PADG_08033	pcad_102994448	pcan_112565951	pcb_PCHAS_123310	pcf_106788529	pco_PHACADRAFT_181869	pcoc_116237393	pcs_Pc22g22240	pcw_110200110	pcy_PCYB_102410	pda_103703565, pda_103704674	pdam_113667706	pdp_PDIP_63020	pdul_117631337	pema_pm005654g0020, pema_pm005848g0030, pema_pm018519g0010, pema_pm021373g0010	peq_110025293	peu_105130547, peu_105134132	pfa_PF3D7_0517700	pfd_PFDG_01197	pfh_PFHG_00239	pfj_MYCFIDRAFT_86792	pflv_114566397	pfp_PFL1_03286	pfy_PFICI_02098	pgc_109863929	pgr_PGTG_13070	pgu_PGUG_05744	pgut_117677569	phai_112875559, phai_112881487	phi_102105737	phu_Phum_PHUM428980	phyp_113536075	pic_PICST_73391	pif_PITG_06482	pki_111845489, pki_111853271	pkn_PKNH_1015600	pkz_C5L36_0C04030	plep_121942347	pleu_114705502	plj_VFPFJ_10246	pmac_106717483	pmaj_107210979	pmax_117326087	pmoa_120513188	pmua_114584176	pmum_103318763	pmur_107290627	pno_SNOG_03359	pon_100455278	pop_18107516, pop_7459900	pov_109639583	ppa_PAS_chr3_0701	ppad_109251120	pper_18774750		ppot_106107366	ppp_112284860, ppp_112288509	pps_100993823	ppyr_116178570	prap_111000107	pret_103460721	psco_LY89DRAFT_704423	psoj_PHYSODRAFT_564272	psom_113281008, psom_113297342, psom_113302094, psom_113325211	pspa_121300976, pspa_121331039	psq_PUNSTDRAFT_140535	pss_102457911	pte_PTT_06069	pteh_111523678	ptep_107456160	ptg_102963059	pti_PHATRDRAFT_26975	ptm_GSPATT00007724001	ptr_472269	pvir_120651607, pvir_120688118, pvir_120693019	pvm_113811363	pvt_110084695	pvu_PHAVU_009G084000g, pvu_PHAVU_009G0841000, pvu_PHAVU_009G0841001, pvu_PHAVU_010G113500g	pvx_PVX_080365	pvy_116120896, pvy_116138130, pvy_116138402	pxb_103930377, pxb_103938538	pxu_106119101	pxy_105388969	pyo_PY17X_1235900	qlo_115957596, qlo_115968854, qlo_115973426, qlo_115973621, qlo_115974801	qsu_112002736, qsu_112006656, qsu_112007348, qsu_112008953, qsu_112027975, qsu_112039165	ray_107497387	rbb_108542355	rcn_112180583, rcn_112192987, rcn_112199819, rcn_112200693	rcu_8274147	rmd_113551226, rmd_113555092	rmp_119180307	rno_288516	rro_104664959, rro_115898287	rsan_119400197	rsz_108812225, rsz_108838601, rsz_108848839	rtp_109910408	sacu_s0005.g002800		sanh_107665968, sanh_107674692, sanh_107692621, sanh_107703402	sapo_SAPIO_CDS0642	sasa_106564013, sasa_106593793, sasa_106593905	sbi_8055159	sbq_101027740, sbq_101053944	scan_103817864	sce_YOR361C	sclv_120333245	scm_SCHCODRAFT_65071	sdm_118179644, sdm_118186536	sdu_111216580	sfm_108922498, sfm_108927506	sgh_107557934, sgh_107581760, sgh_107592512	shon_118995035	shr_100913927	shs_STEHIDRAFT_80040	shx_MS3_0020415	sind_105167194	sita_101753504	sko_100371526	sla_SERLADRAFT_454915	slal_111663274	slb_AWJ20_3866	sluc_116057219	sly_101267059	smin_v1.2.013509.t1, smin_v1.2.021643.t1, smin_v1.2.021647.t1, smin_v1.2.021649.t1	smm_Smp_058460	smo_SELMODRAFT_182220, smo_SELMODRAFT_446105	smp_SMAC_03649	soc_105208146	soe_110795342, soe_110795346	sot_102606334	spaa_SPAPADRAFT_63565	spar_SPRG_00125	spen_107003624	spis_111325428	spo_SPAC25G10.08	spu_591397	sre_PTSG_00926	srx_107753483, srx_107758324, srx_107758884		ssck_SPSK_00088	ssl_SS1G_04820	tad_TRIADDRAFT_21889	tan_TA07540	tasa_A1Q1_00185	tbg_TbgDal_V3620	tbl_TBLA_0E00680	tbr_Tb927.5.2570	tca_661605	tcc_18607073	tcr_509177.68, tcr_511303.60	tdc_119286612, tdc_119295148, tdc_119303567, tdc_119312225	tdl_TDEL_0H04290	tet_TTHERM_00443100	tfn_117073279	tgb_HG536_0F04510	tgo_TGME49_222860	tgu_100225128	thj_104803605	tmf_PMAA_088880	tml_GSTUM_00005362001	tmn_UCRPA7_5046	tms_TREMEDRAFT_71889	tmu_101341603	tng_GSTEN00008089G001	tnl_113494682	tod_119241421	tot_TOT_040000632	tpf_TPHA_0N00250	tps_THAPSDRAFT_37187	tpv_TP04_0268	tre_TRIREDRAFT_21564	trg_TRUGW13939_01645	trr_M419DRAFT_96706	tru_101066601	tsp_Tsp_02250	tsr_106557302	tst_117883557	ttt_THITE_2089378	tup_102492430	tut_107366372	tva_TVAG_333940	tve_TRV_07728	tvs_TRAVEDRAFT_143044	twl_119992504, twl_120005856	uah_113247725	uma_UMAG_04299	umr_103670067	ure_UREG_06046	val_VDBG_02490	var_108331510, var_108331887	vcn_VOLCADRAFT_77922	vda_VDAG_02967	vde_111253222	vem_105561457	vja_111268478	vlg_121487801	vpo_Kpol_538p39	vra_106761952	vri_117912793, vri_117912977	vun_114163321	vvi_100244090	vvp_112929307	wic_J056_002217	wse_WALSEDRAFT_35654	xco_114144548	xgl_120800157	xhe_116719525	xla_108703126, xla_735075	xma_102222668	xtr_549478	yli_YALI0F16115g	zce_119832530	zju_107419937	zma_100216593	zmk_HG535_0E02280	zne_110838279	zro_ZYRO0C00836g	ztr_MYCGRDRAFT_74048	zvi_118092813
OG0002811			0003_KAF6002047.1	0004_XP_005539108.1	0005_jgi|Galph1|4209|GphlegSOOS_G2811.1	0006_XP_005706700.1		0008_KAA8497974.1	0009_PRCOL_00001804_RA	0010_Bobra.0071s0015.1.p, 0010_Bobra.0071s0015.2.p	0012_Cz06g09010.t1	0013_jgi_Coc_C169_1_28447_estExt_Genewise1Plus.C_50547	0014_Dusal.0110s00025.1.p, 0014_Dusal.0110s00025.2.p, 0014_Dusal.0110s00025.3.p	0019_Mesvi417S01192	0020_GAQ79038.1	0021_g34315.t1	0022_SM000004S14995, 0022_SM000007S20823, 0022_SM010161S09376	0023_ME000311S05212	0024_AagrBONN_evm.model.Sc2ySwM_228.746.1, 0024_AagrBONN_evm.model.Sc2ySwM_228.746.2, 0024_AagrBONN_evm.model.Sc2ySwM_228.746.3, 0024_AagrBONN_evm.model.Sc2ySwM_228.746.4, 0024_AagrBONN_evm.model.Sc2ySwM_228.746.5, 0024_AagrBONN_evm.model.Sc2ySwM_362.1354.1, 0024_AagrBONN_evm.model.Sc2ySwM_362.1354.2, 0024_AagrBONN_evm.model.Sc2ySwM_362.1354.3	0025_Apun_evm.model.utg000038l.483.1, 0025_Apun_evm.model.utg000134l.74.1	0026_CepurGG1.11G126100.1.p	0027_Mp4g12680.1, 0027_Mp4g12680.2	0029_Sphfalx0035s0020.1.p	0030_Sphmag15G020400.1.p	0035_Thupl.29377832s0009.1.p, 0035_Thupl.29377832s0009.2.p	0036_PGL00012763, 0036_PGL00012764	0037_PAB00022809, 0037_PAB00030664	0038_PSI00008802, 0038_PSI00018809	0039_PPI00007223, 0039_PPI00034997, 0039_PPI00042500, 0039_PPI00059835	0040_PSY00005011, 0040_PSY00005012	0041_PTA00026793, 0041_PTA00034637, 0041_PTA00056004, 0041_PTA00082687	0042_PME00022085, 0042_PME00133207	0043_GMO00016579	0044_TBA00021650	0045_CMI00004234, 0045_CMI00012546, 0045_CMI00012547	0046_GBI00023729, 0046_GBI00023730		Zyci1559_2986|UTEX1559_09465.1	Zyci1560_2969|UTEX1560_10744.1	Zyci6981a_2409|Zci_08986.1	Zyci6981b_7188|Zci1a_35478.1	aaf_AURANDRAFT_53490	aag_5576412	aalb_115265315	aalt_CC77DRAFT_1086463	aam_106495636	aara_120894482	abe_ARB_03364	abp_AGABI1DRAFT120457	abv_AGABI2DRAFT184446	acan_ACA1_110060		acer_107993333	acoz_120961095	acs_100553352	act_ACLA_016020	acun_113478804	acyg_106049317	adf_107348359	adl_AURDEDRAFT_52564	adu_107470950, adu_107471487, adu_107486501	aec_105152508	afm_AFUA_5G13040	afv_AFLA_009643	aga_AgaP_AGAP005937	agb_108903237	ago_AGOS_AEL322W	ags_114119369	ahf_112716223, ahf_112716690, ahf_112744729, ahf_112783160, ahf_112786777, ahf_112798016	aip_107623001, aip_107623299, aip_107635543	aje_HCAG_02516	ajm_119050376	aju_106967854	alim_106525292	alsp_Aspi01Gene10242, alsp_Aspi01Gene35947	aly_9304834, aly_9316149, aly_9327528	ame_724123	amex_103028377	amil_114968955	amj_102568109	aml_100464883	ang_ANI_1_1574124	ani_AN6864.2	aoce_111587163	aof_109834176, aof_109844665, aof_109848562	aor_AO090120000424	api_100168746		aplc_110987386	apln_108733347	aprc_113846569, aprc_113867251	apro_F751_0070	aqu_100631406	arut_117403357, arut_117410411	asn_102369878	atd_109596457	aten_116301905	ath_AT1G48970, ath_AT2G44070, ath_AT5G38640	atr_18432529	ats_109785354	azfi_s0087.g042326, azfi_s0110.g045478	bacu_103016658	bany_112051245		bbrx_BRETT_000714	bbub_102410444	bcom_BAUCODRAFT_67383	bdi_100824770		bfo_118404221	bfu_BCIN_08g00810	bgh_BDBG_08292	bgt_106069048	bhj_120071255, bhj_120071281	bim_100741277	biu_109566281	bman_114244040		bmor_101745260	bmy_BM_BM3291	bna_106360503, bna_106384738, bna_106410661, bna_106419784, bna_106423781, bna_106445891, bna_111208811	bnn_FOA43_003987	boe_106319909, boe_106342256	bom_102273417	bor_COCMIDRAFT_1363	bpec_110175841	bpg_Bathy01g07140	brp_103832968, brp_103863795	bsc_COCSADRAFT_36454	bta_521926	btab_109034153	bter_100645142	bvg_104892066, bvg_104905590	bze_COCCADRAFT_9350	cabi_116821806	cal_CAALFM_C307250WA	cam_101491115, cam_101500303, cam_101510642	cann_107855494	caty_105578459	caua_113063212, caua_113063244, caua_113121046	caur_CJI97_004685	cbr_CBG19294	ccae_111927456	ccaj_109788658, ccaj_109801864, ccaj_109808807, ccaj_109808966	ccal_108630882	ccan_109679204	ccar_109066012, ccar_109075063, ccar_109088432	ccav_112501864, ccav_112515114	cci_CC1G_00020		ccw_104684501	cdk_105098543	cdu_CD36_87160	cel_CELE_F11A3.2	ceri_03G085900.1.p, ceri_03G085900.2.p, ceri_03G085900.3.p	cfa_475702	cfj_CFIO01_09090	cfo_105255849	cfr_102514836	cge_100766948	cgi_CGB_G4740C	cgig_122405054	cgr_CAGL0K01045g	chat_Chrsp6S07425	cho_Chro.30342	chx_102179015	cic_CICLE_v10011249mg, cic_CICLE_v10019126mg	cim_CIMG_09272	cin_100187323	cit_102619478, cit_102624327	cjc_100412065	cjo_107312282	clec_106668436	clu_CLUG_05271	clus_A9F13_14g00429	clv_102096926	cmax_111484894, cmax_111495813, cmax_111495828	cme_CYME_CMT047C	cmk_103178313	cmo_103494100, cmo_103494101	cmos_111429874, cmos_111440133, cmos_111440216	cmt_CCM_03119	cmy_102940375	cnb_CNBG3390	cne_CNG01390	cot_CORT_0C00170	cpap_110816524, cpap_110820404	cpep_111779810, cpep_111793586, cpep_111793587	cpic_101932262	cpii_120424878	cpoo_109311581	cput_CONPUDRAFT_81996	cpv_cgd3_3020	cpw_CPC735_016690	cqi_110698374, cqi_110724848, cqi_110726105, cqi_110728167	cqu_CpipJ_CPIJ006915	crb_17879790, crb_17897784	cre_CHLRE_12g558650v5	crg_105319541	csab_103220598	csat_104719533, csat_104724232, csat_104732973, csat_104742418, csat_104758195, csat_104777813	cscu_111613459	csec_111874364	csem_103398673	csin_114295577, csin_114307101	csl_COCSUDRAFT_28447	csol_105368235	csv_101214144, csv_101215104	cten_CANTEDRAFT_113601	cthr_CTHT_0028980	ctp_CTRG_05625	ctul_119785124	cud_121520952	cvg_107082870		dan_6495896	daz_108617040	dci_103506589	dcr_108215015, dcr_108219461, dcr_108228053	dct_110103390, dct_110103797, dct_110116464	ddi_DDB_G0290759	der_6547904	dfa_DFA_03168	dgr_Dgri_GH21224	dgt_114528613	dha_DEHA2F02772g	dhe_111603838	dle_111174954	dme_Dmel_CG10315	dmn_108158534, dmn_117192197, dmn_117192199, dmn_117192200	dmo_Dmoj_GI20509	dnv_108654595	dnx_107166466	dosa_Os03t0645200-01, dosa_Os12t0617100-01	dpa_109533385, dpa_109535042, dpa_109545581, dpa_109546120	dpe_6593139		dpo_Dpse_GA10239	dpp_DICPUDRAFT_5838		dpx_DAPPUDRAFT_100447, dpx_DAPPUDRAFT_223322	dqu_106740652	dre_541548	dro_112297787	dse_6615706	dsi_Dsimw501_GD11760	dsq_DICSQDRAFT_145880	dsr_110178447	dsv_119462101	dvi_6626896	dwi_6652371	dya_Dyak_GE14287	dzi_111281619, dzi_111287212, dzi_111310645	eaf_111715263	eai_106837047	ecb_100055283	ecra_117961397		edi_EDI_037850, edi_EDI_343100	eee_113572989	egl_EGR_09706	egr_104419500, egr_104421391	egt_105955812, egt_105972128	egu_105034727, egu_105059574	egz_104132270		ehi_EHI_042980	ehx_EMIHUDRAFT_100973		eiv_EIN_485470	eju_114205847	ela_UCREL1_5455	elk_111158349	els_105028624	ely_117270432	epa_110234349	epz_103546430	erc_Ecym_2610		etl_114068689	eus_EUTSA_v10011298mg, eus_EUTSA_v10027687mg	fab_101809293	fca_101098945	fcd_110852784	fch_102054132	fcy_FRACYDRAFT_195883	fex_115244949	fgr_FGSG_06096	fme_FOMMEDRAFT_88924	fox_FOXG_07805	fpg_101913310	fpu_FPSE_04251	fve_101294944, fve_101308602	fvr_FVEG_04729	gab_108454226, gab_108470177	gae_121377503	gat_120808122	gfr_102044999	gga_425800	ggn_109300218	ggo_101145747	ghi_107888757, ghi_107897680, ghi_107916806	gja_107113791	gla_GL50803_004838	glz_GLAREA_06204	gmx_100775998, gmx_100778711, gmx_100785938, gmx_100795256, gmx_100818977	gra_105790383, gra_105798705	gsj_114382496, gsj_114392671, gsj_114396525, gsj_114399994, gsj_114416673	gsl_Gasu_25540	gtr_GLOTRDRAFT_34702	gtt_GUITHDRAFT_157876	hai_109379022	hame_121862430	han_110878656, han_110912198, han_110941940	haw_110377512, haw_110380008	hbr_110641310, hbr_110646861	hcq_109531734	hgl_101715512	hhv_120235899	hir_HETIRDRAFT_62989	hmg_100198000	hro_HELRODRAFT_194277	hsa_8890	hst_109504149, hst_112588142	ini_109159601, ini_109188895	ipu_100304826	isc_IscW_ISCW011151	itr_115997283, itr_116019892	jcu_105638698, jcu_105650640	jre_108984563, jre_108994575, jre_109010518	kaf_KAFR_0K01450	kla_KLLA0_F08327g	kmr_108242472	kmx_KLMA_20336	lak_106157539, lak_106157544, lak_106172507, lak_106175579	lang_109328427, lang_109336190, lang_109354747	lav_100656969		lbz_LBRM_27_1310	lcf_108895583	lcm_102350479	lco_104922435	lcq_111675222	ldo_LDBPK_271090	lel_LELG_03043	lgi_LOTGIDRAFT_129894	lhu_105667908	lif_LINJ_27_1090	lja_Lj0g3v0264369.1, lja_Lj0g3v0264369.2, lja_Lj0g3v0281899.1, lja_Lj0g3v0281909.1, lja_Lj0g3v0281909.2, lja_Lj0g3v0281909.3, lja_Lj0g3v0358939.1, lja_Lj0g3v0358939.2	lma_LMJF_27_1210	lmi_LMXM_27_1210	loa_LOAG_07674	loc_102698731	lpan_LPMP_271200	lsr_110478511	lsv_111915648, lsv_111921940	lth_KLTH0F10846g	lve_103072008	maj_MAA_01550	malb_109970031	maw_MAC_02069	mbe_MBM_02802	mbr_MONBRDRAFT_10853	mcal_110294124	mcc_700322	mcf_102117040	mcha_111007076, mcha_111007085	mcoc_116080493	mde_101898823	mdl_103574350	mdm_103404701, mdm_103424579, mdm_103437950, mdm_103442487	mdo_100031109	mesc_110609227, mesc_110615914	mgen_117229278	mgl_MGL_0019	mgp_100547315	mgr_MGG_17708	ming_122081443, ming_122089355, ming_122093653	mis_MICPUN_84208	mjv_108391191	mlr_MELLADRAFT_36642	mlx_118007697	mmf_118630489	mmu_13667	mmur_105884409	mmyo_118669166	mna_107534471	mng_MNEG_14125	mnt_21392492, mnt_21405105	mpah_110324635	mpha_105840739	mpp_MICPUCDRAFT_16739	mpr_MPER_04080	mpuf_101681296	mrr_Moror_1403	mrt_MRET_0420	msam_119909101	msex_115450129	msym_MSY001_1317	mtm_MYCTH_2301163	mtr_MTR_2g055750, mtr_MTR_6g017100, mtr_MTR_7g018590	mun_110547723	mus_103982952, mus_103990945	myb_102257433	myd_102753048	myi_110448758	mze_101472286	nai_NECAME_10415	nau_109206161, nau_109243478	ncc_104964441		ncol_116254610, ncol_116264258	ncr_NCU01468	ncs_NCAS_0E01220	ndi_NDAI_0G01430	nfi_NFIA_074060	nfu_107377510		ngi_103735691	ngr_NAEGRDRAFT_59484	nhe_NECHADRAFT_63657	nle_100580961	nlu_111058402	nmea_116431487	nmel_110396277	nni_104011062	nnu_104601107, nnu_104603062	npa_UCRNP2_8083	npr_108803139	nsy_104222097, nsy_104231128	nta_107766474, nta_107786031, nta_107787389, nta_107816033	nte_NEUTE1DRAFT75663	nto_104104080, nto_104113002	nve_5504050, nve_5513159	nvi_100122371	nvl_108561524	oaa_100077244	oas_101117233	oau_116314087	obb_114877457	obi_106877527	obo_105280298	obr_102700698	ocu_100009560	oda_120851542	oeu_111374587, oeu_111380499, oeu_111409195, oeu_111409770	ola_101162495	olu_OSTLU_42770	oml_112158313	omy_110522648, omy_110529266	onl_100691675	oor_101273610	oro_101380056	osa_4333565, osa_4352805	ota_OT_ostta08g02830	otu_111418794, otu_111422034, otu_111422998	otw_112217964	ovi_T265_00277	padl_103919413	pale_102897669	palz_118029688, palz_118030215, palz_118056011	pan_PODANSg8317	panu_101003795	pavi_110754090, pavi_110758245	pbar_105430866	pbe_PBANKA_1212300	pbi_103062910	pbl_PAAG_02560	pbn_PADG_06884	pcad_102985146	pcan_112561047	pcb_PCHAS_121300	pcf_106792168	pco_PHACADRAFT_205686	pcoc_116230660	pcs_Pc21g08090	pcw_110206471	pcy_PCYB_082370	pda_103696536, pda_103705747	pdam_113674363	pdp_PDIP_58930	pdul_117623016, pdul_117627363	pema_pm014175g0040, pema_pm017242g0010, pema_pm023478g0020	peq_110018761, peq_110028007	peu_105116865, peu_105118379, peu_105123346	pfa_PF3D7_1013900		pfh_PFHG_03883	pfj_MYCFIDRAFT_202155	pflv_114572920	pfp_PFL1_02999	pfy_PFICI_07808	pgc_109854239	pgr_PGTG_13812, pgr_PGTG_17464, pgr_PGTG_18515	pgu_PGUG_02247	pgut_117667623	phai_112876982, phai_112884847	phi_102101487	phu_Phum_PHUM546670	phyp_113545153	pic_PICST_33562	pif_PITG_13607	pki_111837426	pkn_PKNH_0813700	pkz_C5L36_0A05450	plep_121956000	pleu_114696834	plj_VFPFJ_08074	pmac_106716872	pmaj_107198705	pmax_117316638	pmoa_120502860	pmua_114595037	pmum_103329704, pmum_103342214	pmur_107286443	pno_SNOG_10248	pon_100441987	pop_18107404, pop_7468369, pop_7487086	pov_109635936	ppa_PAS_chr2-2_0275	ppad_109266781	pper_18777129, pper_18782595	ppl_POSPLDRAFT_134855	ppot_106111932	ppp_112272729	pps_100992030	ppyr_116168868	prap_111000801	pret_103457615	psco_LY89DRAFT_681342	psoj_PHYSODRAFT_319805	psom_113275647, psom_113281958	pspa_121316181, pspa_121317313	psq_PUNSTDRAFT_142423	pss_102445106, pss_102456316	pte_PTT_07674	pteh_111554433	ptep_107441734	ptg_102954853	pti_PHATRDRAFT_14255	ptm_GSPATT00037416001, ptm_GSPATT00039662001	ptr_459099	pvir_120666964, pvir_120690376, pvir_120700157	pvm_113823224, pvm_113825084	pvt_110086995	pvu_PHAVU_003G177900g, pvu_PHAVU_004G072200g, pvu_PHAVU_008G020500g	pvx_PVX_094910	pvy_116137780, pvy_116146668	pxb_103929935, pxb_103938425, pxb_103947795, pxb_103960286	pxu_106124696	pxy_105393035	pyo_PY17X_1215500	qlo_115963407, qlo_115975832	qsu_111996964, qsu_112008225, qsu_112021371, qsu_112024798	ray_107502138	rbb_108532716	rcn_112175363, rcn_112188752	rcu_8264540, rcu_8272314	rmd_113554789	rmp_119174921	rno_117019	rro_104668490	rsan_119396807	rsz_108832656, rsz_108834982, rsz_108848633	rtp_109916867	sacu_s0011.g005089	salp_112070544, salp_112072459	sanh_107697314, sanh_107701499	sapo_SAPIO_CDS8337	sasa_106571016, sasa_106608321	sbi_8057240, sbi_8084422	sbq_101030279	scan_103824599	sce_YGR083C	sclv_120342269	scm_SCHCODRAFT_63740	sdm_118190422	sdu_111240415	sfm_108924072	sgh_107561932, sgh_107589057	shon_119001334	shr_100931405	shs_STEHIDRAFT_109980	shx_MS3_0016323	sind_105167493, sind_105177741	sita_101771067, sita_101781466	sko_100374657	sla_SERLADRAFT_460463	slal_111652666	slb_AWJ20_1100	sluc_116065975	sly_101261788, sly_101263957		smm_Smp_166550	smo_SELMODRAFT_31552, smo_SELMODRAFT_75538	smp_SMAC_07037	soc_105195489	soe_110786863, soe_110789486	sot_102583562, sot_102596631	spaa_SPAPADRAFT_140367	spar_SPRG_06265	spen_107007520, spen_107011750	spis_111328614	spo_SPAC21E11.06	spu_100889087, spu_584767	sre_PTSG_01027	srx_107723173, srx_107746242		ssck_SPSK_04235	ssl_SS1G_03588	tad_TRIADDRAFT_31911		tasa_A1Q1_06803	tbg_TbgDal_XI1960	tbl_TBLA_0C02430	tbr_Tb11.39.0006	tca_664566	tcc_18602101, tcc_18604048	tcr_427743.9, tcr_509835.20, tcr_510223.5	tdc_119303016, tdc_119311689	tdl_TDEL_0C05500	tet_TTHERM_00931950	tfn_117062558	tgb_HG536_0B01710	tgo_TGME49_252620, tgo_TGME49_252850	tgu_100230981	thj_104805553, thj_104820408	tmf_PMAA_033770	tml_GSTUM_00010167001	tmn_UCRPA7_6902	tms_TREMEDRAFT_15648	tmu_101361184	tng_GSTEN00030303G001	tnl_113496780	tod_119259459		tpf_TPHA_0J01130	tps_THAPSDRAFT_26743		tre_TRIREDRAFT_29220	trg_TRUGW13939_05531	trr_M419DRAFT_77488	tru_101065686		tsr_106554594		ttt_THITE_2107382	tup_102474332	tut_107367942	tva_TVAG_071730	tve_TRV_02889	tvs_TRAVEDRAFT_27335	twl_119980990, twl_119985538, twl_119986724, twl_119998994	uah_113271159	uma_UMAG_10776	umr_103671644	ure_UREG_05021	val_VDBG_07547	var_108329598, var_108345714, var_108345842	vcn_VOLCADRAFT_55746	vda_VDAG_09267	vde_111247747	vem_105567578	vja_111260901	vlg_121492171	vpo_Kpol_284p5	vra_106759449, vra_106767128, vra_106772420	vri_117904546, vri_117929592	vun_114176624, vun_114182183, vun_114185066	vvi_100243979, vvi_100246278	vvp_112908528	wic_J056_002584	wse_WALSEDRAFT_60383	xco_114158370	xgl_120788606	xhe_116734280	xla_496301	xma_102220520	xtr_779817	yli_YALI0E00198g	zce_119829392	zju_107416570, zju_107418895, zju_107418899	zma_100217034, zma_100304117, zma_103640610	zmk_HG535_0A01680	zne_110835785	zro_ZYRO0C17600g	ztr_MYCGRDRAFT_55269	zvi_118082930
OG0002812			0003_KAF6004175.1	0004_XP_005537565.1	0005_jgi|Galph1|4349|GphlegSOOS_G3024.1	0006_XP_005706248.1	0007_PXF47367.1	0008_KAA8496855.1	0009_PRCOL_00004328_RA	0010_Bobra.50_2s0016.1.p	0012_Cz04g01190.t1	0013_jgi_Coc_C169_1_44877_fgenesh1_pg.20_#_76	0014_Dusal.0412s00001.1.p		0020_GAQ80499.1	0021_g52315.t1		0023_ME000175S02066	0024_AagrBONN_evm.model.Sc2ySwM_117.372.1	0025_Apun_evm.model.utg000039l.857.1	0026_CepurGG1.8G166300.1.p, 0026_CepurGG1.8G166300.2.p	0027_Mp6g09410.1	0029_Sphfalx0005s0308.1.p, 0029_Sphfalx0087s0081.1.p, 0029_Sphfalx0087s0081.2.p	0030_Sphmag03G138600.1.p, 0030_Sphmag07G011700.1.p	0035_Thupl.29380538s0003.1.p, 0035_Thupl.29381923s0004.1.p	0036_PGL00009263	0037_PAB00010384, 0037_PAB00013497, 0037_PAB00035403, 0037_PAB00043269	0038_PSI00014909	0039_PPI00019162, 0039_PPI00049310	0040_PSY00013176		0042_PME00026207, 0042_PME00058537, 0042_PME00130818	0043_GMO00015100, 0043_GMO00028692	0044_TBA00029862	0045_CMI00012726	0046_GBI00017118		Zyci1559_12667|UTEX1559_07772.1	Zyci1560_13569|UTEX1560_06255.1	Zyci6981a_15770|Zci_06821.1	Zyci6981b_39417|Zci1a_31868.1		aag_5579953	aalb_109414120	aalt_CC77DRAFT_1025111	aam_106491124	aara_120896381	abe_ARB_00031	abp_AGABI1DRAFT91466	abv_AGABI2DRAFT150150	acan_ACA1_291010, acan_ACA1_389090	acep_105621901	acer_107992880	acoz_120953926	acs_100556467	act_ACLA_020830	acun_113480204	acyg_106042995	adf_107338492	adl_AURDEDRAFT_36921	adu_107496116	aec_105145434	afm_AFUA_1G14600	afv_AFLA_001206	aga_AgaP_AGAP003094	agb_108909845	ago_AGOS_AFR527W	ags_114120262, ags_114122507	ahf_112701828, ahf_112765311	aip_107609525	aje_HCAG_02360	ajm_119039460, ajm_119042676, ajm_119044355, ajm_119051644	aju_106977075, aju_106986097	alim_106511633, alim_106511680	alsp_Aspi01Gene35238	aly_9327855, aly_9330546	ame_727023	amex_103030866	amil_114956787	amj_102565049	aml_100469450, aml_105236107	ang_ANI_1_1710014	ani_AN0794.2	aoce_111586237	aof_109847916	aor_AO090003000480	api_100160632, api_100161520, api_100168500, api_100569866, api_100572817, api_100573172, api_100573355, api_100573470, api_100574540, api_100574547, api_100574618		aplc_110977821	apln_108733664, apln_108735788, apln_112904088	aprc_113874958	apro_F751_6161	aqu_100633098, aqu_109585113	arut_117412300	asn_102377986	atd_109606383, atd_109606531	aten_116289968	ath_AT1G54140	atr_18439473	ats_109738028, ats_109744221, ats_109744226, ats_109759081, ats_109764894, ats_109767715, ats_109771703	azfi_s0032.g024646, azfi_s0103.g044652	bacu_102997705, bacu_103004119	bany_112044073			bbub_102390144, bbub_102392816, bbub_102409309, bbub_112579548	bcom_BAUCODRAFT_55072	bdi_100828639, bdi_100834532, bdi_104582032		bfo_118416684	bfu_BCIN_05g05250	bgh_BDBG_06467	bgt_106060996	bhj_120084408	bim_100747640, bim_100748333	biu_109569561, biu_109574868	bman_114251448		bmor_101741053	bmy_BM_BM5746	bna_106375327, bna_106377330, bna_106431665, bna_106434659	bnn_FOA43_003059	boe_106297381, boe_106300383, boe_106331655	bom_102268996, bom_102276415, bom_106700492	bor_COCMIDRAFT_8895	bpec_110159839	bpg_Bathy06g01800	brp_103832631	bsc_COCSADRAFT_54721	bta_100141070, bta_532936, bta_538983	btab_109038813	bter_100645087, bter_100646031	bvg_104890765	bze_COCCADRAFT_108212	cabi_116834720	cal_CAALFM_C503830CA	cam_101491706, cam_101492087	cann_107870275	caty_105576377, caty_105593594, caty_105596148, caty_105599248	caua_113038349, caua_113070106	caur_CJI97_000668	cbr_CBG18251	ccae_111928589	ccaj_109805600, ccaj_109811011	ccal_108631843	ccan_109685704, ccan_109689394, ccan_109691993	ccar_109078931, ccar_109098895	ccav_112515602	cci_CC1G_01271		ccw_104691347	cdk_105084767, cdk_105095570	cdu_CD36_53560	cel_CELE_T12D8.7	ceri_32G028800.1.p	cfa_480965	cfj_CFIO01_08372	cfo_105257696	cfr_102518572, cfr_102523077	cge_100767965, cge_103158543	cgi_CGB_K3240W	cgig_122401604	cgr_CAGL0M05005g	chat_Chrsp90S00679		chx_102183623, chx_102185255, chx_106501725	cic_CICLE_v10026608mg, cic_CICLE_v10032895mg	cim_CIMG_03307	cin_100177176	cit_102611696, cit_102625004	cjc_100387567, cjc_100392919, cjc_100393041, cjc_100396857	cjo_107312546	clec_106661524	clu_CLUG_03617	clus_A9F13_01g05445	clv_102084188	cmax_111488713	cme_CYME_CMO165C	cmk_103177871	cmo_103500691	cmos_111456006	cmt_CCM_05424	cmy_102947288	cnb_CNBK2490	cne_CNK01010	cot_CORT_0E05190		cpep_111806750	cpic_101947070	cpii_120422368	cpoo_109310901	cput_CONPUDRAFT_103083		cpw_CPC735_008910	cqi_110701175, cqi_110702955, cqi_110711351, cqi_110736497	cqu_CpipJ_CPIJ001398	crb_17899120	cre_CHLRE_07g353350v5	crg_105343107	csab_103220275, csab_103221142, csab_103222744, csab_103232239	csat_104726060, csat_104732015, csat_104742934, csat_104758763, csat_104761543, csat_109124861	cscu_111633265	csec_111874570	csem_103395620	csin_114273099	csl_COCSUDRAFT_44877	csol_105361571	csv_101204216	cten_CANTEDRAFT_114921	cthr_CTHT_0060700	ctp_CTRG_03191	ctul_119793453	cud_121518870	cvg_107099008		dan_6503795	daz_108620874		dcr_108196432, dcr_108206179	dct_110095833, dct_110104598	ddi_DDB_G0272360	der_6550108	dfa_DFA_11816	dgr_Dgri_GH19399, dgr_Dgri_GH24066	dgt_114525511	dha_DEHA2G07810g	dhe_111593329	dle_111178274, dle_111185882	dme_Dmel_CG6474	dmn_108154890	dmo_Dmoj_GI22602	dnv_108659938	dnx_107167535, dnx_107167913, dnx_107171847	dosa_Os03t0408500-01, dosa_Os07t0612500-00	dpa_109533079	dpe_6597565	dpl_KGM_213170	dpo_Dpse_GA26884	dpp_DICPUDRAFT_11902	dpte_113798844	dpx_DAPPUDRAFT_303843	dqu_106745079	dre_321485	dro_112317951, dro_112321046	dse_6614785	dsi_Dsimw501_GD17368		dsr_110181544	dsv_119442298	dvi_6629871	dwi_6649329	dya_Dyak_GE17689	dzi_111274693, dzi_111279016	eaf_111697342	eai_106838057, eai_106846927	ecb_100072650, ecb_100073308	ecra_117956016	ecu_ECU01_1330	edi_EDI_080710, edi_EDI_115950	eee_113571278	egl_EGR_07900	egr_104414134, egr_104454665	egt_105976119	egu_105056419, egu_105058835	egz_104135983	ehe_EHEL_011240	ehi_EHI_095080	ehx_EMIHUDRAFT_125567, ehx_EMIHUDRAFT_226481, ehx_EMIHUDRAFT_435334, ehx_EMIHUDRAFT_57784	ein_Eint_011270	eiv_EIN_405100	eju_114198252, eju_114198601, eju_114200896, eju_114207478, eju_114214946		elk_111142333, elk_111155218, elk_111156158, elk_111160916	els_105023935	ely_117264881	epa_110232137	epz_103542956, epz_103564221	erc_Ecym_1471	ero_EROM_011170	etl_114065157	eus_EUTSA_v10012402mg, eus_EUTSA_v10029376mg	fab_101819478	fca_101087456, fca_101088812	fcd_110842931	fch_106631296		fex_115243433	fgr_FGSG_00864	fme_FOMMEDRAFT_51760	fox_FOXG_00826	fpg_101916955	fpu_FPSE_11641	fve_101299500	fvr_FVEG_00621	gab_108489246	gae_121372188	gat_120823081	gfr_102041970	gga_422152	ggn_109300483	ggo_101128465, ggo_101141762, ggo_101148466	ghi_107897431, ghi_107913866	gja_107115710		glz_GLAREA_03765	gmx_100306277, gmx_100527659, gmx_100816922	gra_105776474	gsj_114372077, gsj_114392341, gsj_114419935	gsl_Gasu_29460	gtr_GLOTRDRAFT_90972	gtt_GUITHDRAFT_162218, gtt_GUITHDRAFT_59456	hai_109375678, hai_109385688	hame_121868353	han_110878980, han_110905724	haw_110380262	hbr_110634291, hbr_110664539	hcq_109517330	hgl_101701988, hgl_101708811, hgl_101713803	hhv_120224159, hhv_120247945	hir_HETIRDRAFT_244038	hmg_100206180	hro_HELRODRAFT_175703	hsa_51616, hsa_6880	hst_105192410	ini_109164134, ini_109187121	ipu_108278840	isc_IscW_ISCW002952, isc_IscW_ISCW005230, isc_IscW_ISCW012450	itr_116018766, itr_116030157	jcu_105631389	jre_109001979, jre_109022313	kaf_KAFR_0B03480	kla_KLLA0_F25003g	kmr_108250675	kmx_KLMA_60290	lak_106181657	lang_109330386	lav_100656677, lav_100656793			lcf_108877274	lcm_102362096	lco_104932854	lcq_111683578		lel_LELG_03866	lgi_LOTGIDRAFT_109218	lhu_105672399		lja_Lj4g3v2253530.1			loa_LOAG_08243	loc_102690403		lsr_110474354	lsv_111891679	lth_KLTH0E04092g	lve_103070959, lve_103091016	maj_MAA_00714	malb_109952318	maw_MAC_06199	mbe_MBM_03519		mcal_110286986, mcal_110308333	mcc_700239, mcc_706433	mcf_101925191, mcf_102123813, mcf_102124467	mcha_111014303	mcoc_116090212, mcoc_116090359	mde_101897688	mdl_103568150	mdm_103424156	mdo_100019723, mdo_103093284	mesc_110613707, mesc_110626747	mgen_117228852	mgl_MGL_1283	mgp_100538996	mgr_MGG_01310	ming_122067628, ming_122085644	mis_MICPUN_102880	mjv_108403640, mjv_108404774	mlr_MELLADRAFT_89119	mlx_118016877, mlx_118026054	mmf_118635960, mmf_118641776	mmu_108143, mmu_407786	mmur_105855631, mmur_105866149, mmur_105881424	mmyo_118654093, mmyo_118656965	mna_107532768, mna_107537792, mna_107545199	mng_MNEG_14255	mnt_21392897	mpah_110313994, mpah_110328835	mpha_105838209	mpp_MICPUCDRAFT_70865	mpr_MPER_10903	mpuf_101669913, mpuf_101680823, mpuf_101690118	mrr_Moror_17554	mrt_MRET_2860	msam_119895646	msex_115444173	msym_MSY001_0624	mtm_MYCTH_2296155	mtr_MTR_3g015130, mtr_MTR_4g123000, mtr_MTR_6g027990	mun_110539852, mun_110540914	mus_103969925, mus_103991400	myb_102247489, myb_102248051	myd_102752207	myi_110462222	mze_101469859	nai_NECAME_10158	nau_109210012	ncc_104964146, ncc_104965131		ncol_116259101	ncr_NCU03138	ncs_NCAS_0C00820	ndi_NDAI_0K00850	nfi_NFIA_010820	nfu_107387176		ngi_103737824, ngi_103738723	ngr_NAEGRDRAFT_4666	nhe_NECHADRAFT_75277	nle_100579502, nle_100586836, nle_100595123	nlu_111044365, nlu_111058807, nlu_111061319	nmea_116426098	nmel_110403061	nni_104012928	nnu_104594523	npa_UCRNP2_5394	npr_108798884	nsy_104218638	nta_107810036, nta_107831428	nte_NEUTE1DRAFT17445	nto_104105336	nve_5518156	nvi_100115221, nvi_100679296	nvl_108559924	oaa_100085912	oas_101117906, oas_101118972, oas_101119251	oau_116318231	obb_114879629	obi_106873098	obo_105279873	obr_102713257	ocu_100338016, ocu_100342427	oda_120879619, oda_120881942	oeu_111380863, oeu_111387766	ola_101159038	olu_OSTLU_8314	oml_112142861	omy_110533711, omy_110537411	onl_100695096	oor_101276369, oor_101287806	oro_101374613, oro_101374754, oro_101377055, oro_101377507	osa_4333084	ota_OT_ostta17g00067	otu_111419755	otw_112228616, otw_112257786		padl_103919202	pale_102879762, pale_102881459	palz_118034832	pan_PODANSg5852	panu_101014409, panu_101014817, panu_102238516	pavi_110768893, pavi_110768902	pbar_105425345		pbi_103049935	pbl_PAAG_05402	pbn_PADG_06752	pcad_102985629, pcad_102987917	pcan_112559186		pcf_106787561		pcoc_116229507	pcs_Pc16g14080	pcw_110193013, pcw_110198404		pda_103702003	pdam_113676317	pdp_PDIP_66360	pdul_117622204	pema_pm008991g0010, pema_pm010798g0010, pema_pm012636g0020	peq_110025797	peu_105133423				pfj_MYCFIDRAFT_6598	pflv_114566965	pfp_PFL1_01427	pfy_PFICI_06934	pgc_109856449	pgr_PGTG_02205, pgr_PGTG_13615	pgu_PGUG_02671	pgut_117658438	phai_112873215, phai_112881319	phi_102099888	phu_Phum_PHUM076550	phyp_113541410	pic_PICST_78571	pif_PITG_04860	pki_111860886		pkz_C5L36_0B11870	plep_121940779	pleu_114700403, pleu_114703863, pleu_114704887	plj_VFPFJ_09116	pmac_106713179	pmaj_107203657	pmax_117342446	pmoa_120508754	pmua_114582191	pmum_103327622	pmur_107297085	pno_SNOG_14252	pon_100173271, pon_100455256	pop_7478099	pov_109643754	ppa_PAS_chr2-1_0142	ppad_109261246, ppad_109275046	pper_18783659		ppot_106105112	ppp_112295795	pps_100988630, pps_100989865	ppyr_116174794	prap_110999116	pret_103459886	psco_LY89DRAFT_679444	psoj_PHYSODRAFT_532955	psom_113325971, psom_113339325	pspa_121295629, pspa_121318635	psq_PUNSTDRAFT_20820	pss_102446803	pte_PTT_10185	pteh_111524895, pteh_111533671, pteh_111536063, pteh_111538064	ptep_107447084	ptg_102948788, ptg_102950663			ptr_100612178, ptr_473679	pvir_120652094, pvir_120691803	pvm_113812629		pvu_PHAVU_003G118200g, pvu_PHAVU_008G203400g		pvy_116108733, pvy_116120286	pxb_103964275	pxu_106113133, pxu_106119835, pxu_106120526, pxu_106125604	pxy_105384950, pxy_105396362		qlo_115989756	qsu_111989762, qsu_111993865, qsu_112005794	ray_107498734, ray_107503845	rbb_108514681, rbb_108523871, rbb_108541170	rcn_112183819	rcu_8284646	rmd_113550632, rmd_113557820, rmd_113558808	rmp_119159605	rno_171152, rno_373541	rro_104674542, rro_104675633, rro_104682772	rsan_119387191	rsz_108823017, rsz_108862602	rtp_109913835		salp_111950012, salp_111981956	sanh_107692790, sanh_107697338		sasa_106567893, sasa_106603584	sbi_8080424	sbq_101030188, sbq_101046866	scan_103816436	sce_YMR236W	sclv_120327835	scm_SCHCODRAFT_41115	sdm_118196218	sdu_111221375	sfm_108920015	sgh_107581957, sgh_107587289	shon_118978765, shon_118996748	shr_100923731, shr_105750374	shs_STEHIDRAFT_54992	shx_MS3_0014242	sind_105155282, sind_105163137, sind_105179815	sita_101773095, sita_101779823	sko_100378588		slal_111651833, slal_111656197	slb_AWJ20_3631	sluc_116040600	sly_101244946		smm_Smp_166980	smo_SELMODRAFT_58985, smo_SELMODRAFT_68945	smp_SMAC_02869	soc_105199571	soe_110796719	sot_102577826	spaa_SPAPADRAFT_61303	spar_SPRG_19927	spen_107018214	spis_111331903	spo_SPAC12G12.05c	spu_581784	sre_PTSG_03320	srx_107707126, srx_107732314	ssc_100515933, ssc_100516658	ssck_SPSK_00864	ssl_SS1G_12270	tad_TRIADDRAFT_7341		tasa_A1Q1_07848		tbl_TBLA_0B03340		tca_658474	tcc_18596227		tdc_119269781, tdc_119269782, tdc_119269982, tdc_119270360, tdc_119277808, tdc_119277810, tdc_119278485, tdc_119281820, tdc_119357740, tdc_119360768	tdl_TDEL_0B03380		tfn_117062980, tfn_117065219, tfn_117069579, tfn_117078293, tfn_117092200	tgb_HG536_0D01370		tgu_100231294	thj_104810368	tmf_PMAA_074420	tml_GSTUM_00010429001	tmn_UCRPA7_6182	tms_TREMEDRAFT_32628	tmu_101345784, tmu_101346661	tng_GSTEN00000020G001, tng_GSTEN00000191G001, tng_GSTEN00001658G001, tng_GSTEN00002280G001, tng_GSTEN00006370G001, tng_GSTEN00011005G001, tng_GSTEN00014681G001, tng_GSTEN00034937G001	tnl_113503672	tod_119246053, tod_119253152, tod_119260204		tpf_TPHA_0G01230			tre_TRIREDRAFT_33704	trg_TRUGW13939_09026	trr_M419DRAFT_123883	tru_101076692	tsp_Tsp_01650	tsr_106551133	tst_117883268	ttt_THITE_2113597	tup_102473906, tup_102485773, tup_102499720	tut_107367754, tut_107367755	tva_TVAG_149520	tve_TRV_02757		twl_119991704, twl_120008554	uah_113242148, uah_113255252	uma_UMAG_06387	umr_103663607, umr_103675822	ure_UREG_07138	val_VDBG_07235	var_108333373, var_108338544	vcn_VOLCADRAFT_92260	vda_VDAG_06875	vde_111249854	vem_105559183	vja_111267498	vlg_121480231, vlg_121483283, vlg_121493482, vlg_121497420	vpo_Kpol_1010p15	vra_106764413, vra_106767081	vri_117921439	vun_114176144, vun_114195345	vvi_100248023	vvp_112906895, vvp_112907387, vvp_112909189		wse_WALSEDRAFT_49073	xco_114153460	xgl_120802511	xhe_116728722	xla_494643, xla_779429	xma_102222784	xtr_100271762	yli_YALI0E23133g	zce_119840117	zju_107403369, zju_107435950	zma_100191949, zma_100193677, zma_103649496, zma_109941492	zmk_HG535_0F00980	zne_110839332	zro_ZYRO0F12166g	ztr_MYCGRDRAFT_39277	zvi_118094256
OG0002813										0010_Bobra.0095s0043.1.p	0012_Cz02g22100.t1, 0012_Cz15g03230.t1		0014_Dusal.0106s00010.1.p		0020_GAQ83130.1, 0020_GAQ89916.1	0021_g11088.t1, 0021_g9036.t1	0022_SM000006S19441, 0022_SM000024S07869, 0022_SM000098S25083, 0022_SM000115S23914, 0022_SM000186S04148, 0022_SM000188S03836	0023_ME000442S07501	0024_AagrBONN_evm.model.Sc2ySwM_228.4357.1, 0024_AagrBONN_evm.model.Sc2ySwM_344.535.1, 0024_AagrBONN_evm.model.Sc2ySwM_362.1691.1	0025_Apun_evm.model.utg000043l.162.1, 0025_Apun_evm.model.utg000103l.46.1, 0025_Apun_evm.model.utg000117l.128.1	0026_CepurGG1.12G142800.1.p, 0026_CepurGG1.3G183900.1.p, 0026_CepurGG1.3G183900.2.p	0027_Mp3g00420.1, 0027_Mp6g15200.1	0029_Sphfalx0156s0007.1.p, 0029_Sphfalx0235s0015.1.p	0030_Sphmag02G131400.1.p, 0030_Sphmag02G131400.2.p, 0030_Sphmag06G002100.1.p, 0030_Sphmag09G110000.1.p, 0030_Sphmag09G110000.2.p, 0030_Sphmag09G110000.3.p	0035_Thupl.29377226s0024.1.p, 0035_Thupl.29377226s0024.10.p, 0035_Thupl.29377226s0024.11.p, 0035_Thupl.29377226s0024.12.p, 0035_Thupl.29377226s0024.13.p, 0035_Thupl.29377226s0024.14.p, 0035_Thupl.29377226s0024.15.p, 0035_Thupl.29377226s0024.16.p, 0035_Thupl.29377226s0024.17.p, 0035_Thupl.29377226s0024.18.p, 0035_Thupl.29377226s0024.2.p, 0035_Thupl.29377226s0024.3.p, 0035_Thupl.29377226s0024.4.p, 0035_Thupl.29377226s0024.5.p, 0035_Thupl.29377226s0024.6.p, 0035_Thupl.29377226s0024.7.p, 0035_Thupl.29377226s0024.8.p, 0035_Thupl.29377226s0024.9.p	0036_PGL00020014	0037_PAB00008090, 0037_PAB00012201		0039_PPI00007425, 0039_PPI00013560, 0039_PPI00057387, 0039_PPI00067625, 0039_PPI00068500, 0039_PPI00076096	0040_PSY00009065, 0040_PSY00009415, 0040_PSY00017540		0042_PME00007227, 0042_PME00018203, 0042_PME00023551, 0042_PME00117353, 0042_PME00141199	0043_GMO00026752, 0043_GMO00032388	0044_TBA00012469, 0044_TBA00019734	0045_CMI00002137, 0045_CMI00019264			Zyci1559_3883|UTEX1559_12368.1	Zyci1560_16188|UTEX1560_10034.1, Zyci1560_3950|UTEX1560_14260.1	Zyci6981a_18246|Zci_07938.1, Zyci6981a_4073|Zci_12358.2	Zyci6981b_21235|Zci1a_26386.1		aag_5574089	aalb_109623113	aalt_CC77DRAFT_933980	aam_106484341, aam_106486089	aara_120908635					acep_105621796	acer_107992448	acoz_120961094	acs_100559868	act_ACLA_005480	acun_113479508	acyg_106043972	adf_107327063, adf_107354665, adf_107355777, adf_107355788, adf_107355789	adl_AURDEDRAFT_87562	adu_107483134, adu_107488175	aec_105146073	afm_AFUA_7G03780	afv_AFLA_005447	aga_AgaP_AGAP005940	agb_108916228		ags_114127327	ahf_112741445, ahf_112749558, ahf_112796150, ahf_112800851	aip_107638825, aip_107642986	aje_HCAG_01588, aje_HCAG_04052	ajm_119043918	aju_106976994	alim_106511536, alim_106535883	alsp_Aspi01Gene01041, alsp_Aspi01Gene28757, alsp_Aspi01Gene65252, alsp_Aspi01Gene70861	aly_9310804, aly_9326934	ame_411754	amex_103043221	amil_114962678	amj_102569568	aml_100467279	ang_ANI_1_524114		aoce_111564351	aof_109819583, aof_109844492	aor_AO090026000837	api_100162069	apla_101797336	aplc_110987200	apln_108735677, apln_112903865	aprc_113869351, aprc_113870013		aqu_100638718	arut_117411717, arut_117968145	asn_102376378	atd_109595344	aten_116294843, aten_116306728	ath_AT1G30460, ath_AT4G11970	atr_18424484, atr_18435927	ats_109742435	azfi_s0078.g038093, azfi_s0168.g054589, azfi_s0232.g059342	bacu_103007641	bany_112044979	bbo_BBOV_III006240		bbub_102405072	bcom_BAUCODRAFT_570949, bcom_BAUCODRAFT_67543	bdi_100837853, bdi_104584528	beq_BEWA_021040	bfo_118432598	bfu_BCIN_01g09570, bfu_BCIN_03g06450	bgh_BDBG_01663, bgh_BDBG_03462	bgt_106058448	bhj_120079671, bhj_120083026	bim_100748963	biu_109560517	bman_114243668	bmic_BmR1_04g07740	bmor_101740205	bmy_BM_BM10354	bna_106361574, bna_106380570, bna_106380571, bna_106390672, bna_106442385, bna_111199210, bna_111211872		boe_106322892, boe_106336236	bom_102277450	bor_COCMIDRAFT_110514	bpec_110166030		brp_103835212, brp_103853498	bsc_COCSADRAFT_173416	bta_613858	btab_109033591	bter_100646303	bvg_104892387, bvg_104901189	bze_COCCADRAFT_87173	cabi_116830043		cam_101505369, cam_101511608	cann_107851494, cann_107859070	caty_105596099	caua_113084905, caua_113094315			ccae_111928359	ccaj_109788935, ccaj_109801444	ccal_108622903	ccan_109678426, ccan_109686879	ccar_109067419, ccar_109092521, ccar_109092525, ccar_109092905, ccar_109105205	ccav_112503514, ccav_112528195	cci_CC1G_02897		ccw_104697144	cdk_105101502			ceri_02G075600.1.p, ceri_09G019800.1.p, ceri_19G016800.1.p, ceri_19G016800.2.p, ceri_19G016800.3.p, ceri_19G016800.4.p, ceri_19G016800.5.p, ceri_19G016800.6.p, ceri_29G075600.1.p, ceri_29G075600.2.p, ceri_29G075600.3.p, ceri_29G075600.4.p, ceri_32G067100.1.p, ceri_37G006100.1.p	cfa_475161	cfj_CFIO01_07318	cfo_105249716	cfr_102522855	cge_100764889	cgi_CGB_N2570W	cgig_122399513		chat_Chrsp103S00992, chat_Chrsp33S05101		chx_102187203	cic_CICLE_v10014454mg, cic_CICLE_v10020457mg	cim_CIMG_01519	cin_100184234	cit_102622363, cit_102626561, cit_102629136	cjc_100387580	cjo_107313442	clec_106665967			clv_102089837	cmax_111490386, cmax_111495324		cmk_103185615	cmo_103488286, cmo_103498632	cmos_111434076, cmos_111457116	cmt_CCM_06820	cmy_102935017	cnb_CNBN1770	cne_CNN01810		cpap_110813382, cpap_110817510, cpap_110819809	cpep_111783399, cpep_111801957	cpic_101944420	cpii_120416552	cpoo_109309436	cput_CONPUDRAFT_82255		cpw_CPC735_049290	cqi_110685423, cqi_110702543, cqi_110719414, cqi_110733818	cqu_CpipJ_CPIJ007352	crb_17881960, crb_17899166	cre_CHLRE_12g516400v5	crg_105342344, crg_105342945	csab_103235594	csat_104707491, csat_104709678, csat_104717988, csat_104737205, csat_104757413, csat_104777071	cscu_111617458, cscu_111632078	csec_111867259, csec_111867613	csem_103390353	csin_114270006, csin_114312301		csol_105363120	csv_101215977, csv_101220043		cthr_CTHT_0040560		ctul_119774462	cud_121525185	cvg_107098057		dan_6493143	daz_108614452	dci_113471394	dcr_108204647, dcr_108204833, dcr_108209628	dct_110102526		der_6546470		dgr_Dgri_GH15361, dgr_Dgri_GH24419	dgt_114526286		dhe_111601086	dle_111168117	dme_Dmel_CG12076	dmn_108152773	dmo_Dmoj_GI12962	dnv_108650408	dnx_107165450	dosa_Os06t0677700-00	dpa_109534282	dpe_6601680	dpl_KGM_213627	dpo_Dpse_GA28277		dpte_113790077	dpx_DAPPUDRAFT_301188	dqu_106744149	dre_492769	dro_112322146	dse_6610631	dsi_Dsimw501_GD13329	dsq_DICSQDRAFT_153789	dsr_110186773	dsv_119433599, dsv_119434725	dvi_6622181	dwi_6645872	dya_Dyak_GE20687	dzi_111305892, dzi_111308560	eaf_111696174	eai_106843226	ecb_100066303	ecra_117959789, ecra_117959790			eee_113583617	egl_EGR_01174	egr_104441828, egr_104444897	egt_105948854, egt_105951341, egt_105956207	egu_105032538, egu_105049097, egu_105059791, egu_109506771	egz_104135544						eju_114206746		elk_111149053	els_105020497	ely_117269448	epa_110235455	epz_103552792, epz_103565539			etl_114062171	eus_EUTSA_v10007064mg, eus_EUTSA_v10029158mg	fab_101814089	fca_101087921	fcd_110856842	fch_102058342		fex_115243709	fgr_FGSG_01159	fme_FOMMEDRAFT_23945	fox_FOXG_00232	fpg_101924347	fpu_FPSE_05639	fve_101296848, fve_101307987	fvr_FVEG_01284	gab_108470162, gab_108479519	gae_121376275	gat_120831708	gfr_102033091	gga_422656	ggn_109301237	ggo_101130357	ghi_107926972, ghi_107928461, ghi_107930042, ghi_107945204	gja_107114153, gja_107115463		glz_GLAREA_02951, glz_GLAREA_11884	gmx_100784130, gmx_100787159, gmx_100799369, gmx_100802826, gmx_102665884	gra_105763045, gra_105792151	gsj_114367793, gsj_114377628, gsj_114387963, gsj_114424162, gsj_114424167		gtr_GLOTRDRAFT_61905		hai_109376189	hame_121859501	han_110864363, han_110911740, han_110911741	haw_110370123	hbr_110640017, hbr_110642245, hbr_110644938, hbr_110644946, hbr_110649441	hcq_109509133, hcq_109525087, hcq_109530538	hgl_101701368	hhv_120222173	hir_HETIRDRAFT_427132	hmg_100212431	hro_HELRODRAFT_163167	hsa_91746	hst_105192034	ini_109165497, ini_109168137, ini_109180694	ipu_108260248	isc_IscW_ISCW012776	itr_116002527, itr_116031409	jcu_105636862	jre_108990863, jre_108996575, jre_109010754, jre_109011215, jre_118348219			kmr_108228868		lak_106171506	lang_109329857, lang_109345508, lang_109349118, lang_109350028	lav_100663066	lbc_LACBIDRAFT_312062		lcf_108874614	lcm_102346514	lco_104936724	lcq_111675842			lgi_LOTGIDRAFT_228083	lhu_105673812		lja_Lj2g3v2002930.1, lja_Lj4g3v1287350.1, lja_Lj4g3v1287350.2, lja_Lj6g3v1675410.1, lja_Lj6g3v1676420.1			loa_LOAG_03542	loc_102693671		lsr_110471708	lsv_111906612, lsv_111920770		lve_103078905	maj_MAA_04015, maj_MAA_10715	malb_109973128	maw_MAC_03401, maw_MAC_04216	mbe_MBM_01857, mbe_MBM_06222		mcal_110294336	mcc_709717	mcf_102130625	mcha_111010855	mcoc_116071421	mde_101897901	mdl_103580999	mdm_103418274, mdm_103435642, mdm_103446121	mdo_100009887, mdo_100012426, mdo_100015591, mdo_100015623	mesc_110599674, mesc_110608980	mgen_117219994	mgl_MGL_3088	mgp_100547260	mgr_MGG_04621	ming_122058952, ming_122069520, ming_122085927		mjv_108386938, mjv_108404886	mlr_MELLADRAFT_101090	mlx_118010481	mmf_118631710	mmu_231386	mmur_105869295	mmyo_118669398	mna_107537228	mng_MNEG_6905	mnt_21402673, mnt_21405928	mpah_110330252	mpha_105837016		mpr_MPER_10823	mpuf_101674460	mrr_Moror_3374		msam_119882097, msam_119894627	msex_115451855		mtm_MYCTH_2296570, mtm_MYCTH_2306674	mtr_MTR_2g029540	mun_110543357, mun_110566132	mus_103988533, mus_103999520	myb_102242263	myd_102752602	myi_110461540	mze_101478320		nau_109234231, nau_109238460, nau_109239230	ncc_104941470, ncc_104944649		ncol_116261259, ncol_116264100	ncr_NCU05968, ncr_NCU09365			nfi_NFIA_024750	nfu_107374969		ngi_103725535, ngi_103726175, ngi_103750652		nhe_NECHADRAFT_89989	nle_100590976	nlu_111054961	nmea_116424107	nmel_110397988	nni_104021145	nnu_104585866, nnu_104602243		npr_108784706	nsy_104219495, nsy_104225980, nsy_104236733	nta_107763220, nta_107792841, nta_107796409, nta_107805037, nta_107806003, nta_107823222	nte_NEUTE1DRAFT124901, nte_NEUTE1DRAFT91617	nto_104094760, nto_104107135, nto_104118697	nve_5498821, nve_5511093	nvi_100121259	nvl_108556641	oaa_100091734	oas_101116479	oau_116321906	obb_114879632	obi_106867842	obo_105279709	obr_102710602	ocu_100354624	oda_120862190	oeu_111368679, oeu_111368792, oeu_111396959, oeu_111407515	ola_101166689		oml_112138587	omy_110523074, omy_110536768	onl_100698250	oor_101275587	oro_101378206	osa_4341840		otu_111422631	otw_112219955	ovi_T265_02015, ovi_T265_04383	padl_103923448	pale_102878574	palz_118035353, palz_118036032, palz_118056828	pan_PODANSg2127, pan_PODANSg3107	panu_101025135	pavi_110748120, pavi_110755501	pbar_105425440	pbe_PBANKA_1023300	pbi_103056654	pbl_PAAG_00822, pbl_PAAG_02675	pbn_PADG_01699, pbn_PADG_04008	pcad_102982146	pcan_112574603	pcb_PCHAS_040880, pcb_PCHAS_102410		pco_PHACADRAFT_101811	pcoc_116231204	pcs_Pc20g09120	pcw_110217407	pcy_PCYB_133730	pda_103695637, pda_103713836, pda_103718243	pdam_113678431	pdp_PDIP_01870	pdul_117624920, pdul_117628487	pema_pm051513g0020	peq_110030070	peu_105116255, peu_105116307, peu_105128966, peu_105141260	pfa_PF3D7_1419900	pfd_PFDG_01695	pfh_PFHG_03134	pfj_MYCFIDRAFT_153180, pfj_MYCFIDRAFT_166375, pfj_MYCFIDRAFT_168602	pflv_114570684	pfp_PFL1_02934	pfy_PFICI_00334	pgc_109853884	pgr_PGTG_16013		pgut_117664884	phai_112889887	phi_102114641	phu_Phum_PHUM305930	phyp_113531150			pki_111842086	pkn_PKNH_1338100		plep_121959860	pleu_114708389	plj_VFPFJ_03479	pmac_106719121	pmaj_107203166	pmax_117326193	pmoa_120502679	pmua_114583727	pmum_103325250, pmum_103337351	pmur_107286741	pno_SNOG_03603	pon_100172720	pop_7483632, pop_7487514, pop_7490930	pov_109646075		ppad_109278200	pper_18776395, pper_18779713		ppot_106109685	ppp_112273394, ppp_112285896	pps_100982267	ppyr_116173972	prap_110992163	pret_103460453	psco_LY89DRAFT_575586, psco_LY89DRAFT_681252		psom_113279351, psom_113290126, psom_113297126, psom_113302367	pspa_121303280, pspa_121314765	psq_PUNSTDRAFT_111301	pss_102447434	pte_PTT_06588	pteh_111530315, pteh_111555790, pteh_113221913, pteh_113223655, pteh_113223657, pteh_113223662	ptep_107449473	ptg_102962071		ptm_GSPATT00004230001, ptm_GSPATT00034614001, ptm_GSPATT00035788001	ptr_461291	pvir_120668439, pvir_120704221	pvm_113805147, pvm_113805148, pvm_113806818	pvt_110070665	pvu_PHAVU_002G152600g, pvu_PHAVU_006G130200g	pvx_PVX_085485	pvy_116109064, pvy_116131680	pxb_103936304, pxb_103952383, pxb_103952860	pxu_106121256		pyo_PY17X_1025200	qlo_115971519, qlo_115991500	qsu_112002546, qsu_112034498, qsu_112035887	ray_107499310	rbb_108544221	rcn_112164992, rcn_112175198, rcn_112175447	rcu_8265541, rcu_8272487	rmd_113560715	rmp_119181267	rno_170956	rro_104664124	rsan_119378145	rsz_108818657, rsz_108818669, rsz_108829974, rsz_108832915	rtp_109915023	sacu_s0079.g017792, sacu_s0085.g018368	salp_112070364	sanh_107693408, sanh_107702977		sasa_106568568, sasa_106572748	sbi_8083208	sbq_101027880	scan_103825990		sclv_120340598	scm_SCHCODRAFT_107293	sdm_118195262	sdu_111238755	sfm_108923552	sgh_107548510, sgh_107556033, sgh_107576999, sgh_107578146	shon_118984173	shr_100915536	shs_STEHIDRAFT_144161, shs_STEHIDRAFT_165688, shs_STEHIDRAFT_80065	shx_MS3_0016147	sind_105164168, sind_105167270, sind_105175783	sita_101765271	sko_100366562, sko_102803684, sko_102805262	sla_SERLADRAFT_479887	slal_111670242	slb_AWJ20_1876	sluc_116065919	sly_101246845, sly_101247143, sly_101247445, sly_101254355, sly_101263950	smin_v1.2.031208.t1		smo_SELMODRAFT_77664, smo_SELMODRAFT_95116	smp_SMAC_04231, smp_SMAC_06993	soc_105202228	soe_110784363, soe_110804806	sot_102580551, sot_102582785, sot_102583780, sot_102591572			spen_107008837, spen_107011612, spen_107028307, spen_107028309	spis_111327172		spu_577966	sre_PTSG_11970	srx_107728241, srx_107739984	ssc_110262114	ssck_SPSK_07034	ssl_SS1G_00152, ssl_SS1G_12895		tan_TA12775	tasa_A1Q1_01599				tca_658309	tcc_18606410, tcc_18607089		tdc_119329687, tdc_119337629		tet_TTHERM_00399440, tet_TTHERM_00794580	tfn_117085545		tgo_TGME49_201200, tgo_TGME49_204070	tgu_100230176	thj_104798605, thj_104814099	tmf_PMAA_069470	tml_GSTUM_00003604001, tml_GSTUM_00011532001	tmn_UCRPA7_7616	tms_TREMEDRAFT_64066	tmu_101343717	tng_GSTEN00001978G001, tng_GSTEN00024784G001, tng_GSTEN00024785G001	tnl_113495739	tod_119261444	tot_TOT_020000358			tpv_TP02_0365	tre_TRIREDRAFT_104601, tre_TRIREDRAFT_63837	trg_TRUGW13939_09656	trr_M419DRAFT_46553, trr_M419DRAFT_81353	tru_101078983		tsr_106554928, tsr_106554950	tst_117878010	ttt_THITE_2110044, ttt_THITE_2113192	tup_102496250	tut_107364710			tvs_TRAVEDRAFT_58115	twl_120015004, twl_120016057	uah_113262546	uma_UMAG_10570	umr_103679186	ure_UREG_05068	val_VDBG_05145	var_108334563, var_108342979		vda_VDAG_08798	vde_111252110	vem_105561426	vja_111259308	vlg_121473321		vra_106767982, vra_106775913, vra_106777822	vri_117923590, vri_117933626	vun_114173325, vun_114187743	vvi_100253258, vvi_100254803	vvp_112923694	wic_J056_002824	wse_WALSEDRAFT_32544, wse_WALSEDRAFT_70821	xco_114136957	xgl_120806821	xhe_116724073	xla_495129	xma_102219533	xtr_493483	yli_YALI0F18876g	zce_119840657	zju_107418479, zju_107433543, zju_107435705, zju_112493240	zma_103626282, zma_103629640		zne_110834492, zne_110838454		ztr_MYCGRDRAFT_18787, ztr_MYCGRDRAFT_45630	zvi_118094761
OG0002814	0001_Pum0328s0007.1.p	0002_XP_005716694.1	0003_KAF6004663.1	0004_XP_005538362.1	0005_jgi|Galph1|4439|GphlegSOOS_G3112.1	0006_XP_005708078.1	0007_PXF43720.1	0008_KAA8496971.1	0009_PRCOL_00001383_RA	0010_Bobra.174_2s0036.1.p	0012_Cz11g18030.t1	0013_jgi_Coc_C169_1_58140_Genemark1.7169_g	0014_Dusal.0477s00014.1.p	0019_Mesvi796S08198	0020_GAQ78793.1	0021_g78884.t1	0022_SM000051S17524, 0022_SM000103S09489, 0022_SM000197S05470	0023_ME000273S04703	0024_AagrBONN_evm.model.Sc2ySwM_344.906.1	0025_Apun_evm.model.utg000107l.135.1	0026_CepurGG1.2G058400.1.p, 0026_CepurGG1.2G058400.2.p	0027_Mp1g04560.1	0029_Sphfalx0002s0050.1.p, 0029_Sphfalx0002s0050.2.p	0030_Sphmag13G008600.1.p, 0030_Sphmag13G008600.2.p, 0030_Sphmag13G008600.3.p, 0030_Sphmag13G008600.4.p, 0030_Sphmag13G008600.5.p, 0030_Sphmag13G008600.6.p, 0030_Sphmag13G008600.7.p	0035_Thupl.29379386s0012.1.p, 0035_Thupl.29379386s0012.2.p, 0035_Thupl.29379386s0012.3.p, 0035_Thupl.29379386s0012.4.p	0036_PGL00005283, 0036_PGL00013686, 0036_PGL00013687	0037_PAB00007453, 0037_PAB00040401	0038_PSI00002363	0039_PPI00014793, 0039_PPI00071570	0040_PSY00020934		0042_PME00004656, 0042_PME00095215, 0042_PME00095216, 0042_PME00095217, 0042_PME00130266, 0042_PME00138907	0043_GMO00007236, 0043_GMO00028416	0044_TBA00005302, 0044_TBA00010634	0045_CMI00028596	0046_GBI00002882	0143_tig00020538_g10321.t1	Zyci1559_6472|UTEX1559_14512.1	Zyci1560_7058|UTEX1560_15480.1	Zyci6981a_8087|Zci_14392.3	Zyci6981b_6376|Zci1a_13033.1	aaf_AURANDRAFT_5643	aag_5572030	aalb_109424931, aalb_115254882	aalt_CC77DRAFT_946954, aalt_CC77DRAFT_970688	aam_106494056	aara_120900667	abe_ARB_01533, abe_ARB_06158	abp_AGABI1DRAFT120015	abv_AGABI2DRAFT188545		acep_105623775	acer_107999245	acoz_120955086	acs_100555721	act_ACLA_030150, act_ACLA_087400	acun_113491070	acyg_106046425	adf_107329615	adl_AURDEDRAFT_141688	adu_107496583	aec_105154406	afm_AFUA_1G04520, afm_AFUA_6G14290	afv_AFLA_000804, afv_AFLA_013074	aga_AgaP_AGAP008498	agb_108907423	ago_AGOS_ACR179C, ago_AGOS_AER203C	ags_114127068	ahf_112697244, ahf_112723625	aip_107642985	aje_HCAG_03592	ajm_119045841	aju_106986703	alim_106511770, alim_106511771, alim_106512702, alim_106531293	alsp_Aspi01Gene72565	aly_9322099	ame_411947	amex_103047003	amil_114953954	amj_102559027	aml_100471236	ang_ANI_1_2172074, ang_ANI_1_472014	ani_AN0434.2, ani_AN5337.2	aoce_111566048	aof_109835567	aor_AO090003000871, aor_AO090103000454, aor_AO090103000455	api_100159776	apla_101795284	aplc_110985349	apln_108733371	aprc_113846750	apro_F751_6096	aqu_100632553, aqu_100639206, aqu_105316261	arut_117406336, arut_117407293	asn_102371102	atd_109599991	aten_116303498	ath_AT2G19560	atr_18421870	ats_109735807	azfi_s0168.g054611	bacu_103005912	bany_112047761	bbo_BBOV_III003080, bbo_BBOV_III006050	bbrx_BRETT_000810, bbrx_BRETT_001192	bbub_102407102	bcom_BAUCODRAFT_31413, bcom_BAUCODRAFT_56129	bdi_100823416	beq_BEWA_020920	bfo_118427640	bfu_BCIN_05g01590, bfu_BCIN_06g06980	bgh_BDBG_08799, bgh_BDBG_09118	bgt_106068600	bhj_120079398, bhj_120079399	bim_100749952	biu_109567027	bman_114240828	bmic_BMR1_03g02330	bmor_101737752	bmy_BM_BM2437	bna_106355549, bna_106376212, bna_106394671, bna_106397660, bna_106398576, bna_106416659	bnn_FOA43_000771, bnn_FOA43_002880	boe_106303572, boe_106320588	bom_102273252	bor_COCMIDRAFT_178, bor_COCMIDRAFT_4846	bpec_110166500	bpg_Bathy04g00920	brp_103849263	bsc_COCSADRAFT_152268, bsc_COCSADRAFT_84194	bta_617943	btab_109030296	bter_100650039	bvg_104884342	bze_COCCADRAFT_110755, bze_COCCADRAFT_5126	cabi_116823348	cal_CAALFM_C111910WA, cal_CAALFM_C504610WA	cam_101509265	cann_107877935	caty_105584942	caua_113087013	caur_CJI97_003970, caur_CJI97_004449	cbr_CBG18211	ccae_111922717	ccaj_109790474	ccal_108632420	ccan_109686928, ccan_109686944	ccar_109098135	ccav_112500994	cci_CC1G_08132	ccp_CHC_T00005533001	ccw_104686112	cdk_105091339	cdu_CD36_11160, cdu_CD36_54230	cel_CELE_C27F2.10	ceri_26G036400.1.p, ceri_26G036400.2.p, ceri_26G036400.3.p	cfa_476994	cfj_CFIO01_01598, cfj_CFIO01_05376	cfo_105251150	cfr_102523974	cge_100758184	cgi_CGB_C3130C, cgi_CGB_D9130W	cgig_122402743	cgr_CAGL0I08063g, cgr_CAGL0M09251g	chat_Chrsp108S01435	cho_Chro.50292	chx_102184071	cic_CICLE_v10008462mg	cim_CIMG_02884, cim_CIMG_04930	cin_100183248	cit_102627937	cjc_100408461	cjo_107306289	clec_106667883	clu_CLUG_00547, clu_CLUG_01902	clus_A9F13_02g04004, clus_A9F13_15g00891	clv_102091927	cmax_111465537	cme_CYME_CMR046C	cmk_103185524	cmo_103498473	cmos_111444072	cmt_CCM_01032, cmt_CCM_05368	cmy_102932825	cnb_CNBC5190, cnb_CNBJ2850	cne_CNC02045, cne_CNJ00640	cot_CORT_0A06090, cot_CORT_0F00770	cpap_110826081	cpep_111798352	cpic_101940319	cpii_120415084	cpoo_109306295	cput_CONPUDRAFT_168880	cpv_cgd5_950	cpw_CPC735_035750, cpw_CPC735_069480	cqi_110712931, cqi_110716922	cqu_CpipJ_CPIJ009530	crb_17892319	cre_CHLRE_02g110400v5	crg_105331153	csab_103214837	csat_104702712, csat_104747893, csat_104748196, csat_104766882	cscu_111633342	csec_111863508	csem_103389801	csin_114290470, csin_114291060	csl_COCSUDRAFT_58140	csol_105366946	csv_101204706	cten_CANTEDRAFT_112276, cten_CANTEDRAFT_116997	cthr_CTHT_0034350, cthr_CTHT_0056910	ctp_CTRG_03457, ctp_CTRG_06021	ctul_119791639	cud_121506258	cvg_107099175	cvr_CHLNCDRAFT_27542	dan_6507901	daz_108613174	dci_103505589	dcr_108211251	dct_110103770	ddi_DDB_G0284241	der_6544728	dfa_DFA_10032	dgr_Dgri_GH14860	dgt_114528252	dha_DEHA2B11814g, dha_DEHA2G24442g	dhe_111592791	dle_111176367	dme_Dmel_CG7351	dmn_108153282	dmo_Dmoj_GI13711	dnv_108650972	dnx_107166018	dosa_Os09t0386400-01	dpa_109534580	dpe_6602831	dpl_KGM_208879	dpo_Dpse_GA20286	dpp_DICPUDRAFT_156889	dpte_113790944	dpx_DAPPUDRAFT_309103	dqu_106749210	dre_492509	dro_112321480	dse_6605306	dsi_Dsimw501_GD14316	dsq_DICSQDRAFT_58440	dsr_110180539, dsr_110181255	dsv_119441655	dvi_6623125	dwi_6639188	dya_Dyak_GE21831	dzi_111303115	eaf_111701389	eai_106839880	ecb_100067141		ecu_ECU01_0850	edi_EDI_189360, edi_EDI_269490	eee_113576597	egl_EGR_01288	egr_104436490	egt_105968832	egu_105038748, egu_105050067	egz_104132449	ehe_EHEL_010720	ehi_EHI_078210, ehi_EHI_134970	ehx_EMIHUDRAFT_463862, ehx_EMIHUDRAFT_469470	ein_Eint_010750	eiv_EIN_252810, eiv_EIN_391590	eju_114196629	ela_UCREL1_2450, ela_UCREL1_3984	elk_111146902	els_105019705	ely_117249778	epa_110251178	epz_103549661	erc_Ecym_4664, erc_Ecym_5273	ero_EROM_010640	etl_114057856	eus_EUTSA_v10022707mg	fab_101819712	fca_101090832	fcd_110846427	fch_102049238	fcy_FRACYDRAFT_223568	fex_115235212	fgr_FGSG_01519, fgr_FGSG_05086	fme_FOMMEDRAFT_135593	fox_FOXG_08600, fox_FOXG_11194	fpg_101911723	fpu_FPSE_05020, fpu_FPSE_11309	fve_101293127	fvr_FVEG_06070, fvr_FVEG_09597	gab_108486258	gae_121368759	gat_120814207, gat_120817578	gfr_102035846, gfr_102036450	gga_418745	ggn_109302541	ggo_101137182	ghi_107887252, ghi_107901119	gja_107110918		glz_GLAREA_03729, glz_GLAREA_12749	gmx_100781018, gmx_100795595	gra_105773308	gsj_114380749, gsj_114392031	gsl_Gasu_12300	gtr_GLOTRDRAFT_34717	gtt_GUITHDRAFT_137501, gtt_GUITHDRAFT_145808	hai_109383933	hame_121854701	han_110875165	haw_110374651	hbr_110647034	hcq_109528530	hgl_101703889	hhv_120228332	hir_HETIRDRAFT_415809	hmg_100198542	hro_HELRODRAFT_185280	hsa_55795	hst_105190335	ini_109186769	ipu_100528127	isc_IscW_ISCW023380	itr_116012036	jcu_105637871	jre_109009715	kaf_KAFR_0C01150, kaf_KAFR_0G01020	kla_KLLA0_D03674g, kla_KLLA0_E06227g	kmr_108229399	kmx_KLMA_10662, kmx_KLMA_70120	lak_106157460, lak_106178757	lang_109339937, lang_109362727	lav_100656601	lbc_LACBIDRAFT_311452	lbz_LBRM_35_2850	lcf_108877179	lcm_102353384	lco_104936795	lcq_111678830	ldo_LDBPK_362770	lel_LELG_00562, lel_LELG_04071	lgi_LOTGIDRAFT_219074	lhu_105667971	lif_LINJ_36_2770	lja_Lj4g3v2140300.1	lma_LMJF_36_2640	lmi_LMXM_36_2640	loa_LOAG_03216	loc_102686697	lpan_LPMP_352700	lsr_110478731	lsv_111905650	lth_KLTH0C08448g, lth_KLTH0F07722g	lve_103073629	maj_MAA_00545, maj_MAA_06479	malb_109971077	maw_MAC_00681, maw_MAC_07635	mbe_MBM_02862, mbe_MBM_09732	mbr_MONBRDRAFT_36294	mcal_110300096	mcc_714247	mcf_102124121	mcha_111021916	mcoc_116068930	mde_101892387	mdl_103579632	mdm_103406645, mdm_103415866, mdm_103418062	mdo_100022351	mesc_110603395	mgen_117224475	mgl_MGL_0417, mgl_MGL_1293	mgp_100548685	mgr_MGG_01754, mgr_MGG_03652	ming_122069794	mis_MICPUN_59572	mjv_108398705	mlr_MELLADRAFT_88694, mlr_MELLADRAFT_89448	mlx_118009220	mmf_118622264	mmu_234069	mmur_105871910	mmyo_118650941, mmyo_118661702	mna_107536959	mng_MNEG_8199	mnt_21409890	mpah_110336576	mpha_105831071	mpp_MICPUCDRAFT_57847	mpr_MPER_09514	mpuf_101691649	mrr_Moror_16204	mrt_MRET_2240, mrt_MRET_2850	msam_119908873	msex_115445454, msex_119189936, msex_119192015	msym_MSY001_1418	mtm_MYCTH_2294293, mtm_MYCTH_2298612	mtr_MTR_7g091650	mun_110559735	mus_103992172	myb_102259382	myd_102758947	myi_110452258	mze_101478078	nai_NECAME_01345	nau_109228495		nce_NCER_100281	ncol_116256854	ncr_NCU08388, ncr_NCU16773	ncs_NCAS_0B05230, ncs_NCAS_0E03070	ndi_NDAI_0B02600, ndi_NDAI_0E04670	nfi_NFIA_020230, nfi_NFIA_060170	nfu_107384581	ngd_NGA_0218600, ngd_NGA_0219200	ngi_103746286	ngr_NAEGRDRAFT_70707	nhe_NECHADRAFT_90964, nhe_NECHADRAFT_98563	nle_100580812	nlu_111052712, nlu_120355317	nmea_116428890	nmel_110407301	nni_104019369	nnu_104586604	npa_UCRNP2_1093, npa_UCRNP2_9764	npr_108791697	nsy_104243095	nta_107769420, nta_107800906	nte_NEUTE1DRAFT114400, nte_NEUTE1DRAFT120887	nto_104094338	nve_5511663	nvi_100118854	nvl_108556931	oaa_100078816	oas_101118884	oau_116325024	obb_114871021	obi_106874533	obo_105281512	obr_102704640	ocu_100355258	oda_120883383	oeu_111366365, oeu_111372452	ola_101155259	olu_OSTLU_42343	oml_112156802	omy_110527205, omy_110527206	onl_100700687	oor_101277442	oro_101366916	osa_4346949	ota_OT_ostta08g00920	otu_111415487	otw_112240554	ovi_T265_00835	padl_103918858	pale_102883550	palz_118030734	pan_PODANSg09631, pan_PODANSg7382, pan_PODANSg7383	panu_100137445	pavi_110751008	pbar_105426574	pbe_PBANKA_0303100	pbi_103066904	pbl_PAAG_00951, pbl_PAAG_03471	pbn_PADG_03874, pbn_PADG_06354	pcad_102977667	pcan_112555787	pcb_PCHAS_030530	pcf_106785791	pco_PHACADRAFT_250052	pcoc_116242809	pcs_Pc22g00340	pcw_110193394	pcy_PCYB_042480	pda_103710005	pdam_113682015	pdp_PDIP_20530, pdp_PDIP_46560	pdul_117636077	pema_pm017538g0010, pema_pm018442g0010, pema_pm019975g0030, pema_pm022850g0010, pema_pm024064g0010, pema_pm030559g0010	peq_110023062	peu_105122131	pfa_PF3D7_0205400		pfh_PFHG_00774	pfj_MYCFIDRAFT_1872, pfj_MYCFIDRAFT_36383	pflv_114551522	pfp_PFL1_02260, pfp_PFL1_03609	pfy_PFICI_04233, pfy_PFICI_06220	pgc_109852572	pgr_PGTG_03374, pgr_PGTG_12617	pgu_PGUG_01753, pgu_PGUG_03081	pgut_117666389	phai_112882939	phi_102113035	phu_Phum_PHUM148100	phyp_113537223	pic_PICST_61010, pic_PICST_81567	pif_PITG_03702	pki_111855854	pkn_PKNH_0415500	pkz_C5L36_0A06600, pkz_C5L36_0B05530	plep_121939346, plep_121963044, plep_121964577, plep_121964743	pleu_114701248	plj_VFPFJ_01005, plj_VFPFJ_08961	pmac_106720234	pmaj_107202700	pmax_117342293	pmoa_120504534	pmua_114596457	pmum_103340739	pmur_107290444	pno_SNOG_11609, pno_SNOG_11610	pon_100454362	pop_7492300	pov_109645512, pov_109647443	ppa_PAS_chr1-1_0227, ppa_PAS_chr4_0772	ppad_109264035	pper_18769097		ppot_106103782	ppp_112294060	pps_100988568	ppyr_116166884	prap_110996987	pret_103457966	psco_LY89DRAFT_326031, psco_LY89DRAFT_707224	psoj_PHYSODRAFT_260508	psom_113295224, psom_113316919	pspa_121320874, pspa_121328052	psq_PUNSTDRAFT_112772	pss_102463137	pte_PTT_07432, pte_PTT_10112	pteh_111546341	ptep_107446449	ptg_102964478	pti_PHATR_13237	ptm_GSPATT00001247001, ptm_GSPATT00002783001, ptm_GSPATT00002784001	ptr_452692	pvir_120660582, pvir_120678722	pvm_113812156	pvt_110074110	pvu_PHAVU_003G137300g	pvx_PVX_003700	pvy_116110306	pxb_103941301, pxb_103943987, pxb_108866314	pxu_106119923	pxy_105388137, pxy_105392021	pyo_PY17X_0303700	qlo_115976123	qsu_111990092, qsu_111991172, qsu_112019197, qsu_112020304, qsu_112025642	ray_107514337	rbb_108521812	rcn_112175274, rcn_112176938, rcn_112190162	rcu_8272540	rmd_113553617	rmp_119178479	rno_361182	rro_104659904	rsan_119386752	rsz_108807231, rsz_108831502	rtp_109931899	sacu_s0093.g019061	salp_112075103	sanh_107654685	sapo_SAPIO_CDS5630	sasa_100196321, sasa_106574655, sasa_106575670, sasa_106575737	sbi_8056217	sbq_101038963, sbq_101043438	scan_103812398	sce_YJR084W, sce_YOL072W	sclv_120327555	scm_SCHCODRAFT_47181	sdm_118180883	sdu_111235525	sfm_108937558	sgh_107572927	shon_118984248	shr_100915765	shs_STEHIDRAFT_99370		sind_105173613	sita_101780463	sko_100378706	sla_SERLADRAFT_462562	slal_111646840, slal_111648534, slal_111671173, slal_111672134	slb_AWJ20_2141	sluc_116064669	sly_101245076	smin_v1.2.001343.t1, smin_v1.2.010462.t1, smin_v1.2.010462.t2, smin_v1.2.010462.t3, smin_v1.2.010462.t4	smm_Smp_148440	smo_SELMODRAFT_91805, smo_SELMODRAFT_94182	smp_SMAC_04643, smp_SMAC_04778	soc_105196093	soe_110776807	sot_102594205	spaa_SPAPADRAFT_62915, spaa_SPAPADRAFT_62945	spar_SPRG_15096	spen_107026527	spis_111339370	spo_SPAC1B3.08, spo_SPBC1105.07c	spu_583587	sre_PTSG_02309	srx_107747075	ssc_100518091	ssck_SPSK_03280, ssck_SPSK_04155	ssl_SS1G_03048, ssl_SS1G_05906	tad_TRIADDRAFT_51299	tan_TA12730	tasa_A1Q1_05445, tasa_A1Q1_06441	tbg_TbgDal_X9250	tbl_TBLA_0F00990, tbl_TBLA_0I00830	tbr_Tb10.6k15.3100	tca_100142368	tcc_18588407	tcr_509715.130	tdc_119301478, tdc_119309290, tdc_119328067, tdc_119356068	tdl_TDEL_0C03160, tdl_TDEL_0D04820	tet_TTHERM_00343520	tfn_117063477	tgb_HG536_0B04070, tgb_HG536_0G02430	tgo_TGME49_264060	tgu_100220839	thj_104820025	tmf_PMAA_054230, tmf_PMAA_062710	tml_GSTUM_00005100001, tml_GSTUM_00006673001	tmn_UCRPA7_3690	tms_TREMEDRAFT_25778, tms_TREMEDRAFT_28283	tmu_101343532	tng_GSTEN00012556G001	tnl_113500554	tod_119259711	tot_TOT_020001052	tpf_TPHA_0E00580, tpf_TPHA_0M00490	tps_THAPSDRAFT_32273	tpv_TP02_0358	tre_TRIREDRAFT_103594, tre_TRIREDRAFT_107781	trg_TRUGW13939_00490, trg_TRUGW13939_06723	trr_M419DRAFT_126452, trr_M419DRAFT_71852	tru_101064631	tsp_Tsp_07191, tsp_Tsp_08646	tsr_106543093	tst_117870780	ttt_THITE_2115010, ttt_THITE_46470	tup_102482893	tut_107363416	tva_TVAG_235430, tva_TVAG_389640	tve_TRV_03793, tve_TRV_04228	tvs_TRAVEDRAFT_116676	twl_119996782	uah_113247586	uma_UMAG_01658, uma_UMAG_03478	umr_103657526	ure_UREG_02980, ure_UREG_06621	val_VDBG_03851, val_VDBG_04355, val_VDBG_04356	var_108322681	vcn_VOLCADRAFT_97169	vda_VDAG_01078, vda_VDAG_09021	vde_111244419	vem_105558608	vja_111262252	vlg_121476823	vpo_Kpol_1010p22, vpo_Kpol_1053p13	vra_106765708	vri_117925024	vun_114179543	vvi_100261071	vvp_112927452	wic_J056_002941, wic_J056_003010	wse_WALSEDRAFT_21377, wse_WALSEDRAFT_38467	xco_114140595	xgl_120798153	xhe_116715690	xla_108708453, xla_734284	xma_102218396	xtr_549344	yli_YALI0A10164g, yli_YALI0F15213g	zce_119840507	zju_107424016	zma_100193209	zmk_HG535_0B05240, zmk_HG535_0C02970	zne_110833476	zro_ZYRO0B05390g, zro_ZYRO0G17248g	ztr_MYCGRDRAFT_33422, ztr_MYCGRDRAFT_73051	zvi_118084861
OG0002815																																														aam_106483025, aam_106485481			abp_AGABI1DRAFT32846	abv_AGABI2DRAFT61398	acan_ACA1_075620, acan_ACA1_075730, acan_ACA1_154400				acs_100558232, acs_100560305, acs_100563703, acs_103282338, acs_103282770		acun_113478681, acun_113480591	acyg_106029670, acyg_106031708	adf_107332510	adl_AURDEDRAFT_76852											aje_HCAG_03617	ajm_119046726, ajm_119048185, ajm_119050243, ajm_119050336	aju_106967894, aju_106980248, aju_106981708, aju_106985820	alim_106512677, alim_106513388, alim_106520349, alim_106528460, alim_106529664, alim_106536568				amex_103025965, amex_103040566, amex_103040612, amex_103043117, amex_103046990	amil_114966836	amj_102563816, amj_102566493, amj_102577025, amj_106736825, amj_106737616, amj_106740351, amj_109285226	aml_100471293, aml_100483012, aml_100484622, aml_105236463			aoce_111562544, aoce_111579599, aoce_111583646, aoce_111586516				apla_101790483, apla_101794229	aplc_110982865				aqu_100635858, aqu_100637689, aqu_100639841	arut_117394354, arut_117398603, arut_117403108, arut_117411472, arut_117415502, arut_117422022, arut_117422376, arut_117967784	asn_102372838, asn_102379336, asn_102380115, asn_102382991		aten_116288096					bacu_103000066, bacu_103011501, bacu_103019665, bacu_103019762				bbub_102391415, bbub_102410345, bbub_102412333, bbub_102412421				bfo_118426905		bgh_BDBG_05384	bgt_106080248			biu_109554073, biu_109554125, biu_109564913, biu_109565967, biu_109571998				bmy_BM_BM3558				bom_102264750, bom_102266520, bom_102267127, bom_102272711		bpec_110155573, bpec_110158152, bpec_110163618, bpec_110168337				bta_512056, bta_523745, bta_529375, bta_533125					cabi_116819069, cabi_116829387, cabi_116835374, cabi_116838912				caty_105574148, caty_105577479, caty_105578391, caty_105594542	caua_113038485, caua_113051726, caua_113061684, caua_113064078, caua_113106392, caua_113113693, caua_113117133, caua_113118451		cbr_CBG05662, cbr_CBG19309	ccae_111926964, ccae_111930328			ccan_109687177, ccan_109694257, ccan_109695823, ccan_109699067	ccar_109045914, ccar_109064382, ccar_109070463, ccar_109072003, ccar_109073255, ccar_109077378, ccar_109081487, ccar_109085421, ccar_109085422, ccar_109085837, ccar_109110085		cci_CC1G_06723		ccw_104684250, ccw_104684363, ccw_120412294	cdk_105095517, cdk_105096898, cdk_105096949, cdk_105101557		cel_CELE_F25B3.3, cel_CELE_F48G7.10		cfa_478255, cfa_484528, cfa_611329, cfa_612101	cfj_CFIO01_06590		cfr_102506193, cfr_102510291, cfr_102511050, cfr_102515600	cge_100757059, cge_100762037, cge_100764463, cge_100765723	cgi_CGB_B2670W					chx_102168515, chx_102173007, chx_102178937, chx_102190608			cin_100175460		cjc_100390905, cjc_100404102, cjc_100896269, cjc_103789934	cjo_107311289, cjo_107314952				clv_102091020, clv_102091121			cmk_103175195, cmk_103181767, cmk_103190331			cmt_CCM_04838	cmy_102937915, cmy_102940270, cmy_102941071, cmy_114021289	cnb_CNBA2190	cne_CNA02350				cpic_101941532, cpic_101944566, cpic_101946271, cpic_101946976		cpoo_109319877, cpoo_109321262	cput_CONPUDRAFT_115299							crg_105317808	csab_103220524, csab_103233086, csab_103234634, csab_103245866		cscu_111613354, cscu_111638895	csec_111865790	csem_103377852, csem_103387702, csem_103391165, csem_103399991						cthr_CTHT_0002130		ctul_119771882, ctul_119772167, ctul_119785742, ctul_119787574	cud_121504388, cud_121511060, cud_121523487, cud_121526714	cvg_107081014, cvg_107091620, cvg_107092582, cvg_107097081, cvg_107100159											dgt_114531548			dle_111174894, dle_111180895, dle_111181766, dle_111183796												dpte_113789403	dpx_DAPPUDRAFT_30396		dre_557063, dre_558453, dre_563441, dre_797658	dro_112297824, dro_112311978, dro_112317389, dro_112320197			dsq_DICSQDRAFT_48043		dsv_119464396						eai_106833617, eai_106835159, eai_106836100, eai_106839887	ecb_100064247, ecb_100070505, ecb_100071578, ecb_102150244	ecra_117935227, ecra_117935395, ecra_117941957, ecra_117960488, ecra_117960582			eee_113579845, eee_113585260, eee_113589588, eee_113591643, eee_113591684, eee_113591719, eee_113591778					egz_104122054, egz_104124127					eiv_EIN_281340, eiv_EIN_498060	eju_114198914, eju_114219657, eju_114220482, eju_114221473	ela_UCREL1_7860	elk_111140724, elk_111149468, elk_111158513, elk_111161497	els_105010908, els_105015690, els_105020724, els_105023235, els_105027019, els_114839450	ely_117248788, ely_117259102, ely_117267630, ely_117272648	epa_110232287	epz_103541053, epz_103558532, epz_103560184, epz_103565063			etl_114055314, etl_114065392		fab_101810860, fab_101821862	fca_101085456, fca_101093110, fca_101094450, fca_101094467	fcd_110859379	fch_102049292, fch_102054590			fgr_FGSG_11797		fox_FOXG_00967	fpg_101911870, fpg_101916013	fpu_FPSE_04720		fvr_FVEG_00545		gae_121372020	gat_120819198, gat_120820445, gat_120822490, gat_120832526	gfr_102041260, gfr_102045446	gga_421460, gga_423290	ggn_109298711, ggn_109304607	ggo_101125864, ggo_101132761, ggo_101140025, ggo_101147649		gja_107113460, gja_107117013, gja_107118948, gja_107121068							gtr_GLOTRDRAFT_119073, gtr_GLOTRDRAFT_68765		hai_109384326, hai_109388799, hai_109393855, hai_109395316					hcq_109510720, hcq_109511891, hcq_109523135, hcq_109526140	hgl_101699646, hgl_101708596, hgl_101714183, hgl_101717811	hhv_120220621, hhv_120224815, hhv_120240123, hhv_120244026	hir_HETIRDRAFT_378044	hmg_100199199, hmg_100211321		hsa_10125, hsa_10235, hsa_115727, hsa_25780			ipu_108261011, ipu_108264291, ipu_108269613, ipu_108269749, ipu_108279010	isc_IscW_ISCW017019						kmr_108237197, kmr_108239371, kmr_108242469, kmr_108244670		lak_106156052, lak_106170898		lav_100654736, lav_100661291, lav_100664201, lav_100667149			lcf_108876155, lcf_108882034, lcf_108892564, lcf_108895765	lcm_102345538, lcm_102347423, lcm_102348970, lcm_102353784	lco_104921335, lco_104924060, lco_104934274, lco_104936034				lgi_LOTGIDRAFT_132094						loa_LOAG_03412	loc_102683591, loc_102685434, loc_102698976		lsr_110475275, lsr_110477906			lve_103069074, lve_103070705, lve_103078201, lve_103080961		malb_109960048, malb_109963281, malb_109967968, malb_109969412				mcal_110285321, mcal_110298815, mcal_110311236, mcal_110312642	mcc_703838, mcc_707225, mcc_719595, mcc_722044	mcf_102120963, mcf_102124752, mcf_102136095, mcf_102139509		mcoc_116079748, mcoc_116090682, mcoc_116101938, mcoc_116103453				mdo_100013191, mdo_100031591, mdo_100031728				mgp_100539029, mgp_100544082	mgr_MGG_11784			mjv_108387321, mjv_108388253, mjv_108396371, mjv_108397030		mlx_118003026, mlx_118007758, mlx_118016009, mlx_118022697	mmf_118627541, mmf_118628048, mmf_118630520, mmf_118639314	mmu_19395, mmu_19419, mmu_233046, mmu_240168	mmur_105872414, mmur_105876828, mmur_105878487, mmur_105884482	mmyo_118649584, mmyo_118665351, mmyo_118669112, mmyo_118674089	mna_107532208, mna_107541820, mna_107542784, mna_107542952			mpah_110317644, mpah_110318723, mpah_110329512, mpah_110335530			mpr_MPER_01505, mpr_MPER_09117	mpuf_101670606, mpuf_101678429, mpuf_101688552, mpuf_101690986	mrr_Moror_13258		msam_119883549, msam_119910297, msam_119912454, msam_119917380			mtm_MYCTH_2312088		mun_110549343, mun_110552560, mun_110562664, mun_110565085		myb_102242639, myb_102251967, myb_102254297, myb_102262016, myb_106728332	myd_102754347, myd_102758449, myd_102763301, myd_102766192	myi_110463115	mze_101465816, mze_101472166, mze_101478031, mze_101480824	nai_NECAME_17164, nai_NECAME_17165		ncc_104941635, ncc_104942268, ncc_104947189, ncc_104955748, ncc_104963649			ncr_NCU01782				nfu_107373003, nfu_107374414, nfu_107379830, nfu_107384786, nfu_107392423		ngi_103727451, ngi_103738782, ngi_103746759, ngi_103750713		nhe_NECHADRAFT_31776	nle_100584529, nle_100590994, nle_100603635, nle_100603817			nmel_110395671, nmel_110401152	nni_104015904, nni_104018674			npr_108784170, npr_108785170, npr_108786657, npr_108800280			nte_NEUTE1DRAFT83897		nve_5514092			oaa_100080124, oaa_100083583, oaa_100089033, oaa_100090421	oas_101101969, oas_101104023, oas_101105504, oas_101112342	oau_116315508, oau_116322318, oau_116333746, oau_116336491		obi_106876470			ocu_100328903, ocu_100342183, ocu_100350559, ocu_100359319	oda_120851660, oda_120853230, oda_120872482, oda_120874643		ola_101159840, ola_101160849, ola_101169327, ola_101172059, ola_105353619, ola_110014678		oml_112140997, oml_112141550, oml_112143077, oml_112149730, oml_118599717	omy_110497935, omy_110500698, omy_110502432, omy_110503271, omy_110505526, omy_110510123, omy_110528321, omy_110531842	onl_100692458, onl_100699303, onl_100709303, onl_109194145	oor_101277798, oor_101278371, oor_101284173, oor_101289392	oro_101365772, oro_101369676, oro_101371588, oro_101372513				otw_112214780, otw_112231180, otw_112233152, otw_112252969, otw_112254212, otw_112256680, otw_112260063, otw_112261801		padl_103914379, padl_103922848	pale_102877927, pale_102885173, pale_102888491, pale_102896690		pan_PODANSg6759	panu_100137599, panu_101001477, panu_101004206, panu_101023506				pbi_103050553, pbi_103054829, pbi_103056770, pbi_103057214, pbi_103067178	pbl_PAAG_00977	pbn_PADG_03851	pcad_102981768, pcad_102983100, pcad_102990537, pcad_102996298, pcad_114487957	pcan_112570243			pco_PHACADRAFT_247338	pcoc_116229146, pcoc_116229319		pcw_110195541, pcw_110198182, pcw_110202423, pcw_110211064			pdam_113673059										pflv_114545322, pflv_114546691, pflv_114550240, pflv_114572113	pfp_PFL1_04653	pfy_PFICI_08594				pgut_117665713, pgut_117669710, pgut_117671874, pgut_117677713		phi_102102932, phi_102113324, phi_106628736		phyp_113526495, phyp_113538831, phyp_113541611, phyp_113545782, phyp_113547730			pki_111836739, pki_111838048, pki_111838912, pki_111841509, pki_111849035, pki_111851985			plep_121943187, plep_121953242, plep_121954834, plep_121962248	pleu_114680696, pleu_114680711, pleu_114684979, pleu_114695916, pleu_114697520, pleu_114705910, pleu_119087226, pleu_119087815, pleu_119087816	plj_VFPFJ_07088		pmaj_107201851, pmaj_107205693	pmax_117322905	pmoa_120500438, pmoa_120506902	pmua_114586605, pmua_114593501, pmua_114594505, pmua_114603220		pmur_107287220, pmur_107289694, pmur_107289925, pmur_107293913		pon_100171706, pon_100444206, pon_100447844, pon_100451529		pov_109627793, pov_109629944, pov_109630234, pov_109637668		ppad_109246682, ppad_109256631, ppad_109263183, ppad_109266029					pps_100973444, pps_100983198, pps_100983271, pps_100993077			pret_103458502, pret_103475112, pret_103476548, pret_103480179				pspa_121303827, pspa_121305004, pspa_121310087, pspa_121315677, pspa_121316755, pspa_121324390, pspa_121330319	psq_PUNSTDRAFT_129400	pss_102445100, pss_102448788, pss_102453442, pss_102460370, pss_112547394		pteh_111522280, pteh_111545404, pteh_111554039, pteh_111554594	ptep_107453443	ptg_102954264, ptg_102957207, ptg_102958860, ptg_102971379			ptr_451298, ptr_453316, ptr_468867, ptr_470348			pvt_110075736, pvt_110083762, pvt_110085751, pvt_110089042										ray_107505744, ray_107514450, ray_107517268, ray_107520966	rbb_108525393, rbb_108526992, rbb_108528680, rbb_108538988, rbb_108542853				rmp_119163963	rno_170668, rno_29434, rno_313874, rno_361714	rro_104659684, rro_104669440, rro_104673274, rro_104679960	rsan_119401293		rtp_109917267, rtp_109922556, rtp_109925825, rtp_109933806, rtp_109938265, rtp_109938266		salp_111952076, salp_111955126, salp_111960312, salp_111963252, salp_111964340, salp_111968749, salp_111977356, salp_112075550	sanh_107662146, sanh_107670874, sanh_107675419, sanh_107676755, sanh_107682910, sanh_107684742, sanh_107689794, sanh_107691821, sanh_107693929		sasa_100194852, sasa_106576952, sasa_106577535, sasa_106589171, sasa_106591241, sasa_106591819, sasa_106606711, sasa_106608563, sasa_106611065		sbq_101030982, sbq_101043633, sbq_101048039, sbq_101053574	scan_103817484, scan_103826949		sclv_120331167	scm_SCHCODRAFT_255488	sdm_118189290, sdm_118197343	sdu_111216984, sdu_111225600, sdu_111226917, sdu_111236432	sfm_108918082, sfm_108919613, sfm_108924841, sfm_108934392, sfm_108941108	sgh_107550175, sgh_107553408, sgh_107557050, sgh_107560135, sgh_107560656, sgh_107583647, sgh_107596887, sgh_107601176	shon_118976320, shon_118991686, shon_118993611, shon_119001280	shr_100913998, shr_100916150, shr_100916458, shr_100923297					sko_102807427	sla_SERLADRAFT_445807	slal_111647051, slal_111654226, slal_111662274, slal_111663201		sluc_116035739, sluc_116040111, sluc_116042255, sluc_116064554												spis_111339965		spu_100889329	sre_PTSG_01394, sre_PTSG_12020	srx_107715264, srx_107723918, srx_107742920, srx_107744459, srx_107745297, srx_107755973, srx_107758090, srx_107758237	ssc_100511446, ssc_100516199, ssc_100522721, ssc_100626093	ssck_SPSK_01524		tad_TRIADDRAFT_19834		tasa_A1Q1_06781										tfn_117062489, tfn_117070893, tfn_117081424, tfn_117092476			tgu_100224858, tgu_100229237			tml_GSTUM_00008663001	tmn_UCRPA7_5115		tmu_101343790, tmu_101347941, tmu_101351284, tmu_101360110	tng_GSTEN00001427G001, tng_GSTEN00006585G001, tng_GSTEN00032355G001, tng_GSTEN00032356G001, tng_GSTEN00035196G001, tng_GSTEN00035197G001		tod_119238466, tod_119250013, tod_119250160, tod_119259413					tre_TRIREDRAFT_34726		trr_M419DRAFT_24869	tru_101063560, tru_101073008, tru_101074408	tsp_Tsp_02983	tsr_106543020, tsr_106550700	tst_117874607, tst_117876677, tst_117880418, tst_117889121	ttt_THITE_2123797	tup_102468376, tup_102468592, tup_102492372, tup_102498774	tut_107360957	tva_TVAG_149260		tvs_TRAVEDRAFT_108542		uah_113241175, uah_113242056, uah_113243614, uah_113244161	uma_UMAG_05771	umr_103661068, umr_103671590, umr_103673478, umr_103679557									vlg_121484511, vlg_121485211, vlg_121491177, vlg_121501819						vvp_112919851, vvp_112924301, vvp_112928417, vvp_112933007	wic_J056_000809, wic_J056_003211	wse_WALSEDRAFT_60774	xco_114133467, xco_114134217, xco_114138554, xco_114157439	xgl_120791491, xgl_120795857, xgl_120796640, xgl_120797441	xhe_116709027, xhe_116712874, xhe_116732898, xhe_116737673	xla_108698641, xla_108699715, xla_108716683, xla_108717828, xla_379250, xla_414479, xla_447008	xma_102217156, xma_102217565, xma_102218567, xma_102220152	xtr_100101791, xtr_100487452, xtr_100496432, xtr_101733706						zne_110831668, zne_110831671			zvi_118076297, zvi_118081795, zvi_118082795, zvi_118086488
OG0002816											0012_Cz06g18250.t1		0014_Dusal.0227s00007.1.p, 0014_Dusal.0227s00007.2.p		0020_GAQ86406.1				0024_AagrBONN_evm.model.Sc2ySwM_340.69.1	0025_Apun_evm.model.utg000045l.373.1	0026_CepurGG1.1G308400.1.p, 0026_CepurGG1.1G309700.1.p, 0026_CepurGG1.2G051700.1.p, 0026_CepurGG1.2G051700.2.p, 0026_CepurGG1.2G051700.3.p, 0026_CepurGG1.2G051700.4.p, 0026_CepurGG1.2G051700.5.p, 0026_CepurGG1.2G051700.6.p, 0026_CepurGG1.4G213400.1.p, 0026_CepurGG1.5G012700.1.p, 0026_CepurGG1.5G012700.2.p, 0026_CepurGG1.5G012700.3.p, 0026_CepurGG1.5G012700.4.p, 0026_CepurGG1.5G012700.5.p, 0026_CepurGG1.6G113900.1.p, 0026_CepurGG1.UG185800.1.p	0027_Mp1g28880.1, 0027_Mp1g28880.2, 0027_Mp4g09590.1	0029_Sphfalx0010s0194.1.p, 0029_Sphfalx0010s0194.2.p, 0029_Sphfalx0012s0079.1.p, 0029_Sphfalx0014s0130.1.p, 0029_Sphfalx0014s0130.2.p, 0029_Sphfalx0018s0201.1.p, 0029_Sphfalx0018s0201.2.p, 0029_Sphfalx0020s0189.1.p, 0029_Sphfalx0081s0095.1.p, 0029_Sphfalx0156s0022.1.p, 0029_Sphfalx0156s0022.2.p	0030_Sphmag01G158600.1.p, 0030_Sphmag02G066800.1.p, 0030_Sphmag02G133100.1.p, 0030_Sphmag02G133100.2.p, 0030_Sphmag02G133100.3.p, 0030_Sphmag02G133100.4.p, 0030_Sphmag02G133100.5.p, 0030_Sphmag05G042900.1.p, 0030_Sphmag05G042900.2.p, 0030_Sphmag05G042900.3.p, 0030_Sphmag05G060100.1.p, 0030_Sphmag05G060100.2.p, 0030_Sphmag15G055500.1.p, 0030_Sphmag15G055500.2.p, 0030_Sphmag15G055500.3.p, 0030_Sphmag18G066200.1.p	0035_Thupl.29377418s0013.1.p, 0035_Thupl.29378078s0006.1.p, 0035_Thupl.29378081s0021.1.p, 0035_Thupl.29378081s0021.10.p, 0035_Thupl.29378081s0021.11.p, 0035_Thupl.29378081s0021.12.p, 0035_Thupl.29378081s0021.13.p, 0035_Thupl.29378081s0021.2.p, 0035_Thupl.29378081s0021.3.p, 0035_Thupl.29378081s0021.4.p, 0035_Thupl.29378081s0021.5.p, 0035_Thupl.29378081s0021.6.p, 0035_Thupl.29378081s0021.7.p, 0035_Thupl.29378081s0021.8.p, 0035_Thupl.29378081s0021.9.p, 0035_Thupl.29381229s0002.1.p, 0035_Thupl.29381733s0014.1.p	0036_PGL00006994, 0036_PGL00010654, 0036_PGL00026411	0037_PAB00006332, 0037_PAB00014585, 0037_PAB00026391, 0037_PAB00029700, 0037_PAB00033451, 0037_PAB00036338	0038_PSI00005403, 0038_PSI00014336, 0038_PSI00015352	0039_PPI00005418, 0039_PPI00006213, 0039_PPI00013850, 0039_PPI00015166, 0039_PPI00017028, 0039_PPI00017765, 0039_PPI00030302, 0039_PPI00043248, 0039_PPI00043968, 0039_PPI00067634, 0039_PPI00070607	0040_PSY00003082, 0040_PSY00009268, 0040_PSY00009269, 0040_PSY00009909, 0040_PSY00010300, 0040_PSY00010571, 0040_PSY00010761, 0040_PSY00034499	0041_PTA00000059, 0041_PTA00000060, 0041_PTA00002984, 0041_PTA00005805, 0041_PTA00011527, 0041_PTA00014877, 0041_PTA00014878, 0041_PTA00014879, 0041_PTA00016154, 0041_PTA00017268, 0041_PTA00020449, 0041_PTA00020450, 0041_PTA00020451, 0041_PTA00020452, 0041_PTA00028752, 0041_PTA00028753, 0041_PTA00031176, 0041_PTA00040262, 0041_PTA00047635, 0041_PTA00047636, 0041_PTA00047637, 0041_PTA00048192, 0041_PTA00063856, 0041_PTA00078535, 0041_PTA00081222, 0041_PTA00082133	0042_PME00007447, 0042_PME00007448, 0042_PME00007450, 0042_PME00008007, 0042_PME00012757, 0042_PME00012758, 0042_PME00024021, 0042_PME00071633, 0042_PME00075270, 0042_PME00075271, 0042_PME00075272, 0042_PME00101451, 0042_PME00110183, 0042_PME00110184	0043_GMO00000697, 0043_GMO00005076, 0043_GMO00005077, 0043_GMO00013797, 0043_GMO00015173, 0043_GMO00030874	0044_TBA00000853, 0044_TBA00000854, 0044_TBA00008684, 0044_TBA00013137, 0044_TBA00016277, 0044_TBA00016278, 0044_TBA00019064, 0044_TBA00019065, 0044_TBA00019405, 0044_TBA00024851	0045_CMI00004968, 0045_CMI00005794, 0045_CMI00011013, 0045_CMI00012237, 0045_CMI00018090, 0045_CMI00019479, 0045_CMI00019694, 0045_CMI00021324, 0045_CMI00021792, 0045_CMI00028191	0046_GBI00000094, 0046_GBI00001693, 0046_GBI00002379, 0046_GBI00005121, 0046_GBI00005192, 0046_GBI00009201, 0046_GBI00012827, 0046_GBI00014423, 0046_GBI00015596	0143_tig00020816_g14094.t1																								adu_107460249, adu_107465023, adu_107469004, adu_107477268, adu_107480109, adu_107481192								ahf_112702990, ahf_112705733, ahf_112710622, ahf_112715075, ahf_112734127, ahf_112737165, ahf_112764668, ahf_112779284, ahf_112784471, ahf_112789245, ahf_112790994, ahf_112791965, ahf_112805765	aip_107609605, aip_107619423, aip_107623601, aip_107629576, aip_107631849, aip_107636427					alsp_Aspi01Gene05004, alsp_Aspi01Gene07190, alsp_Aspi01Gene08604, alsp_Aspi01Gene08608, alsp_Aspi01Gene13436, alsp_Aspi01Gene18134, alsp_Aspi01Gene22215, alsp_Aspi01Gene46879, alsp_Aspi01Gene51714, alsp_Aspi01Gene59276, alsp_Aspi01Gene69165, alsp_Aspi01Gene70544	aly_9306334, aly_9308947, aly_9317360, aly_9319414, aly_9323299									aof_109819722, aof_109820193, aof_109831942, aof_109836681, aof_109845253						aprc_113858033, aprc_113864540, aprc_113868888, aprc_113868966, aprc_113873618							ath_AT1G69420, ath_AT2G33640, ath_AT3G22180, ath_AT4G01730, ath_AT4G15080	atr_18421384, atr_18430142, atr_18434711, atr_18445469	ats_109731482, ats_109746836, ats_109748459, ats_109770463, ats_109772155, ats_109773233	azfi_s0002.g001517, azfi_s0003.g007471, azfi_s0012.g012991, azfi_s0153.g053466, azfi_s0329.g065343, azfi_s0339.g065599, azfi_s0484.g073381, azfi_s1521.g104055							bdi_100821331, bdi_100821557, bdi_100834664, bdi_100837208, bdi_100844012, bdi_100845961						bhj_120081413, bhj_120081831, bhj_120085400							bna_106345493, bna_106354070, bna_106354475, bna_106372709, bna_106374401, bna_106381607, bna_106391992, bna_106398943, bna_106401650, bna_106406361, bna_106440808, bna_106441521, bna_106446996, bna_106450149, bna_106450150, bna_111205376, bna_111216080		boe_106300658, boe_106300815, boe_106310142, boe_106314213, boe_106325005, boe_106327542, boe_106339860, boe_106339990					brp_103831338, brp_103834803, brp_103852579, brp_103853346, brp_103865286, brp_103871074, brp_108871331					bvg_104894843, bvg_104895372, bvg_104897840, bvg_104900992				cam_101489690, cam_101496942, cam_101503956, cam_101512101, cam_101515421	cann_107840080, cann_107847772, cann_107866773, cann_107870630						ccaj_109798641, ccaj_109800634, ccaj_109802129, ccaj_109802993, ccaj_109809053				ccav_112509865, ccav_112512329, ccav_112518584, ccav_112525401, ccav_112527369							ceri_01G002000.1.p, ceri_01G002000.2.p, ceri_01G002000.3.p, ceri_01G002000.4.p, ceri_01G002000.5.p, ceri_01G002000.6.p, ceri_01G002000.7.p, ceri_01G068200.1.p, ceri_03G025100.1.p, ceri_03G025100.2.p, ceri_1Z285200.1.p, ceri_21G026700.1.p, ceri_21G026700.2.p, ceri_22G062700.1.p, ceri_22G062700.2.p, ceri_22G062700.3.p, ceri_24G002600.1.p, ceri_24G002600.2.p, ceri_24G002600.3.p, ceri_24G002600.4.p, ceri_29G028300.1.p, ceri_29G028300.2.p, ceri_29G028300.3.p, ceri_30G052700.1.p, ceri_31G056000.1.p, ceri_31G056000.2.p, ceri_31G056000.3.p, ceri_38G029600.1.p												cic_CICLE_v10000614mg, cic_CICLE_v10011159mg, cic_CICLE_v10019818mg, cic_CICLE_v10030950mg			cit_102624427, cit_102625177, cit_102627254, cit_102630823							cmax_111466585, cmax_111467639, cmax_111479017, cmax_111482637, cmax_111483068, cmax_111492591			cmo_103488831, cmo_103489159, cmo_103493050	cmos_111437640, cmos_111447378, cmos_111449732, cmos_111449823, cmos_111458223, cmos_111458245						cpap_110814147, cpap_110818201, cpap_110821689, cpap_110824001	cpep_111792348, cpep_111801904, cpep_111802102, cpep_111807299, cpep_111809937, cpep_111810687							cqi_110681942, cqi_110685528, cqi_110695108, cqi_110706382, cqi_110712789, cqi_110713197, cqi_110733003, cqi_110734253		crb_17879929, crb_17881359, crb_17889398, crb_17891342, crb_17895826	cre_CHLRE_10g429600v5			csat_104700080, csat_104701571, csat_104707931, csat_104713305, csat_104718890, csat_104723651, csat_104723657, csat_104738522, csat_104746663, csat_104749502, csat_104750778, csat_104767742, csat_104786199, csat_104787211, csat_104788002				csin_114259412, csin_114281741, csin_114286732, csin_114288682, csin_114295540, csin_114313820			csv_101211028, csv_101222377, csv_105434394											dcr_108200447, dcr_108206823, dcr_108209183, dcr_108217890, dcr_108218527, dcr_108227729	dct_110093326, dct_110103733, dct_110107059, dct_110110898														dosa_Os03t0209500-01, dosa_Os04t0585100-01, dosa_Os07t0596000-01, dosa_Os08t0556400-01, dosa_Os09t0563250-01, dosa_Os10t0337500-01, dosa_Os12t0263100-01																			dzi_111283227, dzi_111283341, dzi_111287706, dzi_111305651, dzi_111306009, dzi_111314020, dzi_111314577, dzi_111315225, dzi_111318304									egr_104433607, egr_104434329, egr_104450329, egr_104453917	egt_105951272, egt_105953651, egt_105955706, egt_105967599	egu_105039675, egu_105040107, egu_105042740, egu_105046619, egu_105056130, egu_105057767, egu_105058011, egu_105059877																	eus_EUTSA_v10016452mg, eus_EUTSA_v10018316mg, eus_EUTSA_v10020167mg, eus_EUTSA_v10022452mg, eus_EUTSA_v10024657mg, eus_EUTSA_v10026877mg, eus_EUTSA_v10028590mg												fve_101295994, fve_101306146, fve_101307134, fve_101314990		gab_108451463, gab_108453454, gab_108463963, gab_108477738, gab_108479651, gab_108483556							ghi_107893702, ghi_107898732, ghi_107905754, ghi_107920100, ghi_107922909, ghi_107922937, ghi_107934912, ghi_107945940, ghi_107945983, ghi_107955986, ghi_121229424				gmx_100779504, gmx_100790525, gmx_100798857, gmx_100803007, gmx_100805779, gmx_100814659, gmx_100815457, gmx_100818808, gmx_121174263	gra_105764001, gra_105764004, gra_105768812, gra_105779610, gra_105782755, gra_105789603	gsj_114372117, gsj_114375997, gsj_114379700, gsj_114386936, gsj_114401162, gsj_114406520, gsj_114408489, gsj_114411671, gsj_114414512, gsj_114419854			gtt_GUITHDRAFT_93489			han_110869459, han_110871878, han_110877626, han_110884412, han_110888742, han_110894297, han_110907986, han_110909974, han_110912669, han_110926242, han_110929413, han_110940864		hbr_110640028, hbr_110648991, hbr_110653385, hbr_110661648, hbr_110668336, hbr_110669284									ini_109149783, ini_109160907, ini_109161838, ini_109182186, ini_109182897, ini_109184546, ini_109188323			itr_116004814, itr_116006013, itr_116010316, itr_116022702, itr_116025874, itr_116032425, itr_116033688	jcu_105630498, jcu_105635195, jcu_105642708	jre_108990819, jre_108996776, jre_109007775, jre_109011504, jre_109017182, jre_109022229						lang_109326229, lang_109331669, lang_109340226, lang_109344013, lang_109353377, lang_109355540													lja_Lj0g3v0272089.1, lja_Lj0g3v0276739.1, lja_Lj1g3v3385840.1, lja_Lj1g3v3385850.1, lja_Lj2g3v1277350.1, lja_Lj2g3v1277350.2							lsv_111879111, lsv_111898874, lsv_111906291, lsv_111908770, lsv_111921248											mcha_111008128, mcha_111019218, mcha_111019737				mdm_103405972, mdm_103432155, mdm_103441436, mdm_103451787		mesc_110615636, mesc_110615977, mesc_110622886, mesc_110622936, mesc_110625177					ming_122058046, ming_122074528, ming_122075096, ming_122076003, ming_122092669											mnt_21392664, mnt_21397049, mnt_21398802, mnt_21407555			mpp_MICPUCDRAFT_53228									mtr_MTR_1g085980, mtr_MTR_3g115950, mtr_MTR_4g076120, mtr_MTR_4g082560, mtr_MTR_5g007470, mtr_MTR_5g042870		mus_103971765, mus_103972116, mus_103985137, mus_103987242, mus_103990740, mus_103993846, mus_103995605, mus_104000700						nau_109215739, nau_109217398, nau_109224193, nau_109240893			ncol_116247941, ncol_116258680, ncol_116260448, ncol_116262807															nnu_104586040, nnu_104598043, nnu_104598344, nnu_104599666, nnu_104603797			nsy_104215604, nsy_104217974, nsy_104221134, nsy_104227837	nta_107767611, nta_107774868, nta_107780877, nta_107788799, nta_107795308, nta_107810667, nta_107820806, nta_107827377		nto_104089494, nto_104092085, nto_104093407, nto_104093729, nto_104109441										obr_102700074, obr_102703518, obr_102714991, obr_102718016, obr_102718392, obr_102718411, obr_102721270			oeu_111376298, oeu_111377583, oeu_111389762, oeu_111390328, oeu_111392275, oeu_111396090, oeu_111398917, oeu_111406157, oeu_111408332, oeu_111409351								osa_4332017, osa_4336788, osa_4346287, osa_4348347, osa_9266663, osa_9267772							palz_118037279, palz_118040014, palz_118041131, palz_118042055, palz_118044485, palz_118052906, palz_118061900, palz_118062512			pavi_110751258, pavi_110755744, pavi_110766343, pavi_110768725															pda_103704933, pda_103705236, pda_103713169, pda_103720140, pda_103720167			pdul_117621569, pdul_117622238, pdul_117629392		peq_110019572, peq_110023008, peq_110029152, peq_110031681, peq_110034483, peq_110039034	peu_105108439, peu_105110935, peu_105112086, peu_105114123, peu_105116853, peu_105121119, peu_105132823, peu_105136466, peu_105137217												phai_112874489, phai_112883208, phai_112883512, phai_112885368, phai_112896169, phai_112901679																	pmum_103321526, pmum_103327252, pmum_103327822, pmum_103329004, pmum_103336645				pop_7453723, pop_7455387, pop_7460714, pop_7474558, pop_7479603, pop_7481447, pop_7481553, pop_7485652				pper_18777916, pper_18783842, pper_18788100, pper_18791390			ppp_112279582, ppp_112279882, ppp_112283021, ppp_112283677, ppp_112286086, ppp_112289238, ppp_112294732							psom_113275889, psom_113279729, psom_113281733, psom_113289641, psom_113298998, psom_113299848, psom_113300276, psom_113335010, psom_113361894											pvir_120641578, pvir_120646912, pvir_120650955, pvir_120658529, pvir_120659968, pvir_120665986, pvir_120670875, pvir_120678391, pvir_120678650, pvir_120682443, pvir_120689506, pvir_120692016, pvir_120693529, pvir_120699224, pvir_120713817			pvu_PHAVU_002G091400g, pvu_PHAVU_002G103600g, pvu_PHAVU_007G209100g, pvu_PHAVU_009G006900g, pvu_PHAVU_011G024200g		pvy_116112091, pvy_116120584, pvy_116128578, pvy_116143279	pxb_103933559, pxb_103939509, pxb_103941117, pxb_103947213, pxb_103953132				qlo_115970066, qlo_115974682, qlo_115978806, qlo_115986595	qsu_111983081, qsu_111988179, qsu_112016999, qsu_112023660			rcn_112175644, rcn_112187423, rcn_112193677, rcn_112196703	rcu_8264916, rcu_8265870, rcu_8272814, rcu_8273645, rcu_8281862						rsz_108807731, rsz_108823869, rsz_108825187, rsz_108831542, rsz_108832495, rsz_108833264, rsz_108833500, rsz_108842950, rsz_108843389, rsz_108849819		sacu_s0014.g006028, sacu_s0032.g010730, sacu_s0074.g017304, sacu_s0077.g017646, sacu_s0119.g021295, sacu_s0177.g024642					sbi_8057701, sbi_8058005, sbi_8061668, sbi_8077724, sbi_8078996, sbi_8081852														sind_105160003, sind_105162981, sind_105167436, sind_105178457	sita_101756612, sita_101757380, sita_101761615, sita_101765243, sita_101767645, sita_101773999, sita_101774656						sly_101254385, sly_101254488, sly_101260264, sly_101264622			smo_SELMODRAFT_10944, smo_SELMODRAFT_164924, smo_SELMODRAFT_182606, smo_SELMODRAFT_21251, smo_SELMODRAFT_21252, smo_SELMODRAFT_95335			soe_110776636, soe_110779713, soe_110783559, soe_110785038, soe_110789803	sot_102581866, sot_102584285, sot_102595675, sot_102606379			spen_107013279, spen_107018043, spen_107020388, spen_107020412																tcc_18591739, tcc_18610329, tcc_18612262, tcc_18613813		tdc_119284872, tdc_119291261, tdc_119300032, tdc_119310106, tdc_119311624, tdc_119329423, tdc_119333412, tdc_119337036, tdc_119341952, tdc_119353935, tdc_119356438, tdc_119363127, tdc_119365621		tet_TTHERM_00243700					thj_104801324, thj_104808514, thj_104808647, thj_104813179, thj_104822031, thj_104822032, thj_104822904																										twl_119982885, twl_119991118, twl_119993709, twl_120003036, twl_120003284, twl_120008907, twl_120010145, twl_120016846						var_108326307, var_108335840, var_108340514, var_108343250, var_108346696								vra_106754848, vra_106755314, vra_106756315, vra_106762785, vra_106769285	vri_117907306, vri_117911067, vri_117916438, vri_117917720	vun_114163222, vun_114168745, vun_114173537, vun_114190549	vvi_100253600, vvi_100254706, vvi_100258831, vvi_100264317												zju_107406342, zju_107407076, zju_107407081, zju_107416868, zju_107419773, zju_107426185	zma_100193417, zma_100194215, zma_100279394, zma_100281655, zma_100382695, zma_100383158, zma_100383184, zma_103631961, zma_103647276, zma_103651960
OG0002817																																0042_PME00134760											aag_23687402	aalb_109415614, aalb_115254040		aam_106493001, aam_106498748, aam_106499025	aara_120904127					acep_105624879	acer_107992515	acoz_120954998	acs_100559214, acs_100562015, acs_107983443		acun_113479096, acun_113481711, acun_113488052	acyg_106034328, acyg_106038978, acyg_106044373	adf_107344328			aec_105153805			aga_AgaP_AGAP010297, aga_AgaP_AGAP012522	agb_108907284, agb_108916986, agb_111691506		ags_114123137				ajm_119035513, ajm_119049414, ajm_119063503, ajm_119065007	aju_106969403, aju_106978375, aju_106978844	alim_106515925, alim_106518391, alim_106521273, alim_106521731, alim_106536228			ame_411326	amex_103022592, amex_103027910, amex_103040431	amil_114950279, amil_114950596	amj_102562579, amj_102565713, amj_102568380	aml_100464097, aml_100469363, aml_100472131			aoce_111576098, aoce_111577852, aoce_111578941, aoce_111584860			api_100165118	apla_101791733, apla_101792111, apla_101799100	aplc_110979881	apln_108740397, apln_108741905			aqu_100635886	arut_117397840, arut_117408900, arut_117418116, arut_117420841, arut_117971683	asn_102370629, asn_102375126, asn_102383948	atd_109600644	aten_116291270					bacu_103002208, bacu_103006944, bacu_103016765, bacu_103019572	bany_112047204, bany_112047206, bany_112054416			bbub_102389548, bbub_102394397, bbub_102394600, bbub_102406970				bfo_118414247			bgt_106056634, bgt_106072602		bim_100743498	biu_109553430, biu_109560723, biu_109579015	bman_114249307, bman_114251181		bmor_101736118, bmor_101741656	bmy_BM_BM9972				bom_102264956, bom_102267235, bom_102268218		bpec_110154600, bpec_110155506, bpec_110156731, bpec_110156846				bta_506194, bta_507012, bta_533768	btab_109034704, btab_109035534	bter_100644685			cabi_116817606, cabi_116818632, cabi_116821411, cabi_116822669				caty_105577988, caty_105585487, caty_105590803	caua_113054253, caua_113056770, caua_113056922, caua_113056928, caua_113109693, caua_113109776, caua_113112397, caua_113112500, caua_113112621			ccae_111928271, ccae_111931377, ccae_111938849		ccal_108622685	ccan_109686874, ccan_109691636, ccan_109695009	ccar_109052884, ccar_109057745, ccar_109068860, ccar_109100137, ccar_109100643, ccar_109100645, ccar_109111058, ccar_109111059, ccar_109111252				ccw_104690792, ccw_104694621, ccw_104694905	cdk_105100859, cdk_105104020, cdk_105105286, cdk_116153373				cfa_475581, cfa_477850, cfa_479079		cfo_105252801	cfr_102509000, cfr_102514810, cfr_102523545	cge_100754086, cge_100754572, cge_100765245		cgig_122397016				chx_102173157, chx_102180564, chx_102190407			cin_100178052		cjc_100392615, cjc_100392865, cjc_100393935, cjc_100410295	cjo_107313963, cjo_107316238, cjo_107323756	clec_106666115			clv_102085413, clv_102091490, clv_102096895, clv_102098009			cmk_103172738, cmk_103181462, cmk_103185430				cmy_102937733, cmy_102939774, cmy_102947421						cpic_101935409, cpic_101943817, cpic_101950201	cpii_120427247	cpoo_109317296, cpoo_109322293, cpoo_109324074					cqu_CpipJ_CPIJ007378			crg_105346603, crg_105347715	csab_103215651, csab_103216633, csab_103246482		cscu_111616224, cscu_111637012	csec_111868830	csem_103377086, csem_103386254, csem_103387538, csem_103398209			csol_105361179					ctul_119780121, ctul_119784279, ctul_119786590, ctul_119797821	cud_121504564, cud_121510102, cud_121510597, cud_121525752	cvg_107083700, cvg_107084424, cvg_107097285, cvg_107099930		dan_6498890	daz_108620909	dci_103509623				der_6551753		dgr_Dgri_GH17506	dgt_114525961, dgt_114538180		dhe_111604967	dle_111164846, dle_111172237, dle_111173524	dme_Dmel_CG9765	dmn_108156146	dmo_Dmoj_GI22520	dnv_108659262	dnx_107171080		dpa_109537886	dpe_6591964	dpl_KGM_204157	dpo_Dpse_GA22018		dpte_113793951	dpx_DAPPUDRAFT_304681	dqu_106750161	dre_321283, dre_565711, dre_569976	dro_112300268, dro_112306787, dro_112316659	dse_6613860	dsi_Dsimw501_GD19661		dsr_110187624	dsv_119431551	dvi_6632388	dwi_6650633	dya_Dyak_GE25337		eaf_111701842, eaf_111710344	eai_106824434, eai_106824668, eai_106830608, eai_106848112	ecb_100052628, ecb_100057571, ecb_100064696	ecra_117936027, ecra_117943626, ecra_117945309, ecra_117959997			eee_113582498, eee_113589770, eee_113590137					egz_104123581, egz_104123671, egz_104135321						eju_114197786, eju_114223080, eju_114224795		elk_111144570, elk_111144810, elk_111145038, elk_111145039, elk_111149272	els_105015576, els_105017051, els_105025615, els_105027998	ely_117248285, ely_117252949, ely_117256598, ely_117266665	epa_110234527	epz_103557002, epz_103557003, epz_103562190, epz_103563349, epz_103566633			etl_114066486, etl_114069421, etl_114071936		fab_101810366, fab_101811736, fab_101815589	fca_101082651, fca_101085625, fca_101090968	fcd_110842188, fcd_110855981, fcd_110858429	fch_102046134, fch_102059014, fch_102059659		fex_115244130, fex_115244208				fpg_101916230, fpg_101920349, fpg_101920498					gae_121382905, gae_121383887	gat_120820511, gat_120830132, gat_120833155, gat_120835738	gfr_102037685, gfr_102042975, gfr_102043982	gga_422899, gga_423939, gga_431253	ggn_109287678, ggn_109295462, ggn_109304026	ggo_101125009, ggo_101153627, ggo_115931903		gja_107113016, gja_107117798, gja_107122327									hai_109373147, hai_109382984, hai_109390956	hame_121873237		haw_110378590, haw_110381944		hcq_109514118, hcq_109516083, hcq_109516184, hcq_109522160	hgl_101698526, hgl_101705082, hgl_101705718, hgl_101716366	hhv_120222736, hhv_120226759, hhv_120232367, hhv_120238673, hhv_120244119		hmg_100215763	hro_HELRODRAFT_104333	hsa_10460, hsa_10579, hsa_6867	hst_105184327		ipu_108263076, ipu_108263494, ipu_108276770	isc_IscW_ISCW017142						kmr_108232832, kmr_108234062, kmr_108234602, kmr_108239870		lak_106165687		lav_100656440, lav_100661547, lav_100674333, lav_104847093			lcf_108877112, lcf_108877113, lcf_108878430, lcf_108892459, lcf_108899637	lcm_102346210, lcm_102347989, lcm_102354365, lcm_102362626	lco_104918426, lco_104921227, lco_104921594, lco_104927940	lcq_111684778			lgi_LOTGIDRAFT_124672, lgi_LOTGIDRAFT_234195	lhu_105671044					loa_LOAG_16580	loc_102683511, loc_102691673, loc_102694916		lsr_110470003, lsr_110473291, lsr_110473399			lve_103069438, lve_103087603, lve_103088435		malb_109955241, malb_109955928, malb_109957038, malb_109961923, malb_109962009			mbr_MONBRDRAFT_7561	mcal_110286783, mcal_110294523, mcal_110298416, mcal_110299763	mcc_705497, mcc_706243, mcc_712898	mcf_101867032, mcf_102115846, mcf_102128305		mcoc_116069051, mcoc_116069946, mcoc_116077252, mcoc_116103082	mde_101891306	mdl_103577464		mdo_100024199, mdo_100025600, mdo_100032973, mdo_103100602		mgen_117217616		mgp_100541207, mgp_100546553, mgp_100547652, mgp_104910908, mgp_104912084				mjv_108383916, mjv_108396899, mjv_108403046		mlx_118009954, mlx_118010797, mlx_118027270	mmf_118622223, mmf_118627498, mmf_118632373	mmu_21335, mmu_320165, mmu_57752	mmur_105870404, mmur_105880328, mmur_105881640	mmyo_118651616, mmyo_118655628, mmyo_118665328	mna_107524082, mna_107532681, mna_107535047			mpah_110313864, mpah_110326272, mpah_110330623, mpah_110336467	mpha_105831788			mpuf_101683250, mpuf_101688352, mpuf_101688773, mpuf_101692736, mpuf_106003337			msam_119886601, msam_119891262, msam_119910339, msam_119917081	msex_115451111, msex_119191576				mun_110554951, mun_110557838, mun_110558358, mun_110561102		myb_102242145, myb_102253145, myb_102254323, myb_106723695	myd_102757995, myd_102763865, myd_102774626	myi_110447328	mze_101464361, mze_101470878, mze_101478927, mze_101481661			ncc_104941849, ncc_104945672, ncc_104945673, ncc_104947836, ncc_104954482, ncc_104954483, ncc_104961952							nfu_107375775, nfu_107385506, nfu_107392321, nfu_107393936		ngi_103729268, ngi_103741124, ngi_103742264			nle_100591500, nle_100599744, nle_100603444	nlu_111051446	nmea_116429360, nmea_116434470	nmel_110387125, nmel_110397983, nmel_110400406	nni_104016067, nni_104018073, nni_104020572			npr_108785636, npr_108793052, npr_108795408					nve_5514670	nvi_100114802	nvl_108557831	oaa_100074463, oaa_100084468, oaa_100084486, oaa_103167311	oas_101104153, oas_101114241, oas_101123429, oas_114110288	oau_116314150, oau_116326520, oau_116332468, oau_116334771	obb_114874051	obi_106870623, obi_106876125	obo_105276428		ocu_100008889, ocu_100351612, ocu_100357089	oda_120861836, oda_120865669, oda_120873880		ola_101155922, ola_101160244, ola_101160700, ola_101163926		oml_112139966, oml_112148191, oml_112149064, oml_112162294	omy_110491279, omy_110494118, omy_110497847, omy_110499508, omy_110505614, omy_110525764, omy_110528289, omy_110536139	onl_100690047, onl_100696558, onl_100705479, onl_100708147	oor_101270354, oor_101273433, oor_101280371	oro_101366154, oro_101367909, oro_101378753			otu_111414992, otu_111425202, otu_111428049	otw_112215589, otw_112233227, otw_112237517, otw_112237518, otw_112240150, otw_112240580, otw_112240985, otw_112248554, otw_112255300, otw_112256754, otw_112261714, otw_112262814	ovi_T265_06343, ovi_T265_08886	padl_103912361, padl_103918540, padl_103920913	pale_102884164, pale_102897705, pale_102898516			panu_101004120, panu_101004813, panu_101012524, panu_116268513, panu_116273159		pbar_105424289		pbi_103054495, pbi_103055376, pbi_103066677			pcad_102973932, pcad_102988694, pcad_102990085, pcad_114484609, pcad_114484924	pcan_112563690, pcan_112564033		pcf_106790659		pcoc_116225736, pcoc_116231561, pcoc_116234527		pcw_110202856, pcw_110207573, pcw_110212247			pdam_113668059										pflv_114546725, pflv_114553589, pflv_114555131, pflv_114572658			pgc_109855796			pgut_117664793, pgut_117674752, pgut_117676689		phi_102106548, phi_102109986, phi_102114215	phu_Phum_PHUM174950, phu_Phum_PHUM467120	phyp_113542116, phyp_113542653, phyp_113544057			pki_111837757, pki_111839965, pki_111854390, pki_111855403, pki_111857592			plep_121944476, plep_121953512, plep_121954245, plep_121954377, plep_121954875	pleu_114681360, pleu_114692486, pleu_114694054		pmac_106708821, pmac_106721494	pmaj_107203398, pmaj_107206795, pmaj_107213842	pmax_117339355, pmax_117339515	pmoa_120502125, pmoa_120504835, pmoa_120509369	pmua_114585381, pmua_114585988, pmua_114596953, pmua_114597421		pmur_107288602, pmur_107296173, pmur_107298872		pon_100173002, pon_100432728, pon_100436049		pov_109628194, pov_109628973, pov_109634405, pov_109638195		ppad_109259320, ppad_109262301, ppad_109273000			ppot_106101126, ppot_106103865		pps_100983705, pps_100987193, pps_100992962	ppyr_116165886, ppyr_116166965, ppyr_116167830	prap_110998805, prap_111001248	pret_103459064, pret_103464964, pret_103470370, pret_103477205				pspa_121302332, pspa_121303062, pspa_121325534, pspa_121325564, pspa_121330931		pss_102445192, pss_102445613, pss_102451058, pss_102457164, pss_112544161		pteh_111539064, pteh_111544118, pteh_111550788	ptep_107437535, ptep_107443621	ptg_102965021, ptg_102965621, ptg_102971671			ptr_461066, ptr_464124, ptr_742328		pvm_113802700, pvm_113802704	pvt_110072165, pvt_110075328, pvt_110085582					pxu_106120214, pxu_106120270	pxy_105387362, pxy_105395188, pxy_105398456, pxy_105398457				ray_107501332, ray_107512992, ray_107518019	rbb_108512404, rbb_108529761, rbb_108532284			rmd_113551317	rmp_119176239	rno_306562, rno_309025, rno_360962	rro_104657400, rro_104678933, rro_104679637	rsan_119375706		rtp_109925411, rtp_109930714, rtp_109931825, rtp_109933921		salp_111957856, salp_111963329, salp_111964686, salp_111968674, salp_111970269, salp_111974338, salp_112075881, salp_112076295, salp_112078355	sanh_107654968, sanh_107673862, sanh_107678021, sanh_107680458, sanh_107687537, sanh_107688300		sasa_100195680, sasa_106565381, sasa_106580293, sasa_106583312, sasa_106585006, sasa_106586881, sasa_106589972, sasa_106610986		sbq_101030688, sbq_101034672, sbq_101051103	scan_103813782, scan_103822741, scan_103823692		sclv_120326881, sclv_120327149, sclv_120327155		sdm_118183210, sdm_118193213	sdu_111220784, sdu_111221559, sdu_111225652, sdu_111230390	sfm_108921012, sfm_108925821, sfm_108934470, sfm_108940396	sgh_107553197, sgh_107553704, sgh_107578778, sgh_107585319, sgh_107585353, sgh_107586126, sgh_107588652, sgh_107602947	shon_118987805, shon_118993184, shon_118996287	shr_100914498, shr_100919208, shr_100930910					sko_100373946		slal_111659814, slal_111660332, slal_111662566, slal_111669427, slal_111670925		sluc_116034330, sluc_116035820, sluc_116051005, sluc_116056859			smm_Smp_043170			soc_105195890						spis_111342886		spu_115924093, spu_578030	sre_PTSG_11552	srx_107705079, srx_107705418, srx_107708061, srx_107716282, srx_107716334, srx_107720721, srx_107735444, srx_107739873	ssc_100152804, ssc_100513802, ssc_100624903, ssc_106506226			tad_TRIADDRAFT_61433						tca_103313042						tfn_117065561, tfn_117085035, tfn_117095002			tgu_100220486, tgu_100221240, tgu_100231397						tmu_101341255, tmu_101342519, tmu_101358478	tng_GSTEN00020789G001, tng_GSTEN00029561G001, tng_GSTEN00030794G001, tng_GSTEN00032237G001	tnl_113498922, tnl_113498927, tnl_113504913	tod_119234450, tod_119257823, tod_119261277								tru_101063639, tru_497085, tru_497088, tru_497120		tsr_106539613, tsr_106541957, tsr_106542717, tsr_106548218, tsr_106548593, tsr_106553304	tst_117873027, tst_117877658, tst_117881086		tup_102481762, tup_102493234, tup_102499191						uah_113245668, uah_113252016, uah_113262084		umr_103659133, umr_103659381, umr_103676534							vem_105560341		vlg_121476699, vlg_121483869, vlg_121483879, vlg_121483914, vlg_121483943, vlg_121489631, vlg_121490193, vlg_121498759						vvp_112916138, vvp_112916813, vvp_112920173			xco_114134731, xco_114135220, xco_114137581, xco_114154565	xgl_120795363, xgl_120796398, xgl_120805345, xgl_120807259	xhe_116709571, xhe_116710747, xhe_116712591, xhe_116729432	xla_100380990, xla_108696096, xla_108711648, xla_108712675, xla_121396202, xla_398145, xla_779334	xma_102222296, xma_102228363, xma_102235738, xma_102236313	xtr_100125117, xtr_100380048, xtr_446220		zce_119828413, zce_119828460, zce_119828581				zne_110829031, zne_110829046			zvi_118096138, zvi_118096408, zvi_118096792
OG0002818	0001_Pum0406s0006.1.p	0002_XP_005709877.1	0003_KAF6002982.1	0004_XP_005537026.1		0006_XP_005703944.1, 0006_XP_005703945.1	0007_PXF49168.1	0008_KAA8496172.1	0009_PRCOL_00004558_RA	0010_Bobra.0450s0001.1.p, 0010_Bobra.50_1s0058.1.p	0012_Cz01g00060.t1, 0012_Cz17g13240.t1	0013_jgi_Coc_C169_1_20883_e_gw1.25.72.1	0014_Dusal.0004s00006.1.p, 0014_Dusal.0004s00007.1.p, 0014_Dusal.0370s00004.1.p	0019_Mesvi357S05404, 0019_Mesvi380S05628	0020_GAQ84622.1, 0020_GAQ89270.1	0021_g32608.t1, 0021_g3510.t1	0022_SM000046S16361, 0022_SM000047S16844, 0022_SM000051S17541, 0022_SM000103S09476, 0022_SM000181S03546, 0022_SM000221S06951	0023_ME000006S09246, 0023_ME000025S04438		0025_Apun_evm.model.utg000038l.528.1	0026_CepurGG1.12G033300.1.p, 0026_CepurGG1.1G109100.1.p, 0026_CepurGG1.6G045100.1.p, 0026_CepurGG1.6G045100.2.p, 0026_CepurGG1.UG041400.1.p	0027_Mp5g15870.1	0029_Sphfalx0314s0002.1.p	0030_Sphmag04G019400.1.p	0035_Thupl.29378916s0013.1.p, 0035_Thupl.29379654s0002.1.p, 0035_Thupl.29379654s0002.2.p, 0035_Thupl.29379654s0002.3.p, 0035_Thupl.29379654s0002.4.p	0036_PGL00011930	0037_PAB00009986	0038_PSI00013296	0039_PPI00033036, 0039_PPI00053312	0040_PSY00025031		0042_PME00072261, 0042_PME00072262, 0042_PME00139553, 0042_PME00146466, 0042_PME00146468	0043_GMO00030797	0044_TBA00030674	0045_CMI00013373, 0045_CMI00016825	0046_GBI00021240, 0046_GBI00022096		Zyci1559_2885|UTEX1559_09364.1	Zyci1560_3047|UTEX1560_10822.1	Zyci6981a_2341|Zci_08927.1	Zyci6981b_27816|Zci1a_25630.1, Zyci6981b_721|Zci1a_34181.1	aaf_AURANDRAFT_24316	aag_5563812	aalb_109418350	aalt_CC77DRAFT_1073393		aara_120894186	abe_ARB_02133	abp_AGABI1DRAFT111328	abv_AGABI2DRAFT190550		acep_105625261	acer_107994903	acoz_120947845	acs_100565327	act_ACLA_019580			adf_107341210, adf_107347743, adf_107347762		adu_107476576, adu_107482072	aec_105147787	afm_AFUA_1G15790	afv_AFLA_000655, afv_AFLA_003953	aga_AgaP_AGAP003478	agb_108912165	ago_AGOS_AAR037W	ags_114119071	ahf_112734671, ahf_112736996, ahf_112789096, ahf_112792450	aip_107628788, aip_107632117	aje_HCAG_02262	ajm_119058749	aju_106967534	alim_106510850, alim_106536594	alsp_Aspi01Gene14899	aly_9302882, aly_9324708	ame_411408	amex_103029119, amex_103039493	amil_114960220, amil_114960225, amil_114963291	amj_102564407	aml_100475176	ang_ANI_1_1918014	ani_AN0913.2	aoce_111581219, aoce_111585674	aof_109819819, aof_109834305	aor_AO090003001013, aor_AO090005001121	api_100165692		aplc_110980718, aplc_110989422	apln_108739319	aprc_113865406	apro_F751_0445	aqu_100636019	arut_117429274, arut_117962448		atd_109605702, atd_109607347	aten_116290484	ath_AT1G68000, ath_AT4G38570	atr_105420023, atr_18427026	ats_109762313	azfi_s0005.g008937, azfi_s0976.g094216, azfi_s1284.g100933, azfi_s2523.g112013	bacu_103010812, bacu_103020340	bany_112048048	bbo_BBOV_II005250	bbrx_BRETT_001155	bbub_102393874	bcom_BAUCODRAFT_38322	bdi_100826194, bdi_100832116	beq_BEWA_000360	bfo_118403910, bfo_118426353	bfu_BCIN_05g01110	bgh_BDBG_07516	bgt_106056212, bgt_106072436	bhj_120088272	bim_100744347	biu_109578730	bman_114247741	bmic_BMR1_01G03200	bmor_101744653	bmy_BM_BM6582	bna_106353867, bna_106353994, bna_106357112, bna_106361543, bna_106375945, bna_106381121, bna_106385765, bna_106389919, bna_106392341, bna_106403682, bna_106408315, bna_106408317	bnn_FOA43_000737	boe_106298712, boe_106324976, boe_106328647	bom_102286337	bor_COCMIDRAFT_33122	bpec_110164200, bpec_110169275	bpg_Bathy15g00360	brp_103830992, brp_103831220, brp_103835178, brp_103852440	bsc_COCSADRAFT_137444	bta_515135	btab_109035616	bter_100648730	bvg_104903918, bvg_104908650	bze_COCCADRAFT_214		cal_CAALFM_C405210WA	cam_101509970	cann_107852074, cann_107857004	caty_105599008	caua_113046838, caua_113048002, caua_113115049	caur_CJI97_005306	cbr_CBG08048		ccaj_109798755	ccal_108631482	ccan_109682578	ccar_109103260, ccar_109110357	ccav_112516533	cci_CC1G_11938	ccp_CHC_T00008593001		cdk_105102752	cdu_CD36_44870	cel_CELE_Y46G5A.5	ceri_32G018900.1.p, ceri_32G018900.2.p, ceri_32G018900.3.p	cfa_489940	cfj_CFIO01_07479	cfo_105254309	cfr_102522807	cge_100750801	cgi_CGB_L0250C	cgig_122404891	cgr_CAGL0G03157g	chat_Chrsp86S08020, chat_Chrsp97S00711	cho_Chro.80072	chx_100861029		cim_CIMG_03104	cin_100185166, cin_100186915, cin_113474121	cit_102612117, cit_102612825, cit_102626046, cit_112499528	cjc_100398398	cjo_107307611	clec_106668384	clu_CLUG_02098	clus_A9F13_02g01936		cmax_111469865, cmax_111483948	cme_CYME_CMM125C	cmk_103180647	cmo_103497336	cmos_111448451, cmos_111451514	cmt_CCM_05258	cmy_114022331	cnb_CNBL0490	cne_CNH00510	cot_CORT_0B00360	cpap_110816444	cpep_111776907, cpep_111794576	cpic_101938540	cpii_120420483, cpii_120431732		cput_CONPUDRAFT_117395	cpv_cgd8_560	cpw_CPC735_010430	cqi_110704311, cqi_110709261	cqu_CpipJ_CPIJ003544	crb_17878351, crb_17895558	cre_CHLRE_03g204751v5, cre_CHLRE_10g419800v5	crg_105333131, crg_105338399	csab_103230727	csat_104701426, csat_104716138, csat_104720768, csat_104729160, csat_104750626, csat_104787837	cscu_111637133	csec_111869357	csem_103377748, csem_103393460	csin_114260298, csin_114300826	csl_COCSUDRAFT_20883	csol_105362653	csv_101219739	cten_CANTEDRAFT_114903	cthr_CTHT_0006890	ctp_CTRG_04055	ctul_119789962	cud_121518017, cud_121529579	cvg_107096749	cvr_CHLNCDRAFT_19755	dan_6504906	daz_108619974	dci_103515789, dci_103515790	dcr_108193512, dcr_108206738	dct_110114996	ddi_DDB_G0284857	der_6550740	dfa_DFA_00129	dgr_Dgri_GH17635	dgt_114520716, dgt_114523953, dgt_114523995, dgt_114532981, dgt_114533031	dha_DEHA2C08646g	dhe_111605096	dle_111178320, dle_111182163	dme_Dmel_CG9245	dmn_108162006	dmo_Dmoj_GI16073	dnv_108657436	dnx_107166834	dosa_Os02t0123600-01, dosa_Os06t0492000-01	dpa_109541257	dpe_6597760	dpl_KGM_201781	dpo_Dpse_GA21640	dpp_DICPUDRAFT_155777	dpte_113788605, dpte_113792346	dpx_DAPPUDRAFT_305782	dqu_106749355	dre_101884964, dre_404620	dro_112304883	dse_6619954	dsi_Dsimw501_GD15785	dsq_DICSQDRAFT_77930	dsr_110187083	dsv_119435252, dsv_119448921	dvi_6634626	dwi_6652969	dya_Dyak_GE16030	dzi_111283043, dzi_111297984	eaf_111698471	eai_106845616	ecb_100065899	ecra_117942513	ecu_ECU01_1000	edi_EDI_277920	eee_113569838	egl_EGR_08148	egr_104418949	egt_105954640	egu_105040756, egu_105048242		ehe_EHEL_010880	ehi_EHI_069630	ehx_EMIHUDRAFT_450370	ein_Eint_010910	eiv_EIN_230090	eju_114214426	ela_UCREL1_3579	elk_111162251	els_105008260, els_105012953, els_114828702	ely_117259843, ely_117269042	epa_110244055, epa_110247547, epa_110247635	epz_103547198	erc_Ecym_1247	ero_EROM_010800		eus_EUTSA_v10019092mg, eus_EUTSA_v10026160mg		fca_101097119	fcd_110846642, fcd_110857987		fcy_FRACYDRAFT_212958	fex_115237443	fgr_FGSG_05154	fme_FOMMEDRAFT_77609	fox_FOXG_07906		fpu_FPSE_06554	fve_101294813, fve_101299436	fvr_FVEG_04829	gab_108467025	gae_121389595, gae_121390603	gat_120827912, gat_120829924				ggo_101152971	ghi_107916757, ghi_107922264	gja_107117423	gla_GL50803_009829	glz_GLAREA_05934, glz_GLAREA_10718	gmx_100797963, gmx_100798168	gra_105785923	gsj_114373879, gsj_114378057	gsl_Gasu_50190	gtr_GLOTRDRAFT_110087	gtt_GUITHDRAFT_102442, gtt_GUITHDRAFT_144323	hai_109385991	hame_121873333, hame_121879012	han_110885195, han_110915709	haw_110370776	hbr_110663631	hcq_109513796	hgl_101714318	hhv_120242281	hir_HETIRDRAFT_44242	hmg_105844917	hro_HELRODRAFT_81815	hsa_10423	hst_105183387	ini_109162017, ini_109163466	ipu_100528412, ipu_108278459	isc_IscW_ISCW012887, isc_IscW_ISCW013023	itr_116021826, itr_116030625	jcu_105641794	jre_108993443, jre_109006694	kaf_KAFR_0A05490	kla_KLLA0_D15037g	kmr_108229191, kmr_108239365	kmx_KLMA_50434	lak_106151603, lak_106156103, lak_106156106, lak_106171426, lak_106176087, lak_106176088	lang_109325167, lang_109353219, lang_109353393	lav_100657287	lbc_LACBIDRAFT_187926	lbz_LBRM_26_2410	lcf_108877955, lcf_108900272	lcm_102354732, lcm_102356375	lco_104938641, lco_109140902, lco_113747145	lcq_111680753	ldo_LDBPK_262500	lel_LELG_05687	lgi_LOTGIDRAFT_174290, lgi_LOTGIDRAFT_225546	lhu_105673542	lif_LINJ_26_2500	lja_Lj3g3v3410080.1	lma_LMJF_26_2480	lmi_LMXM_26_2480	loa_LOAG_02493	loc_107079947	lpan_LPMP_262450	lsr_110480024, lsr_110482251	lsv_111891812, lsv_111899541	lth_KLTH0E05610g	lve_103083783, lve_103091638	maj_MAA_08850	malb_109967578	maw_MAC_07243	mbe_MBM_07668	mbr_MONBRDRAFT_22098	mcal_110298650	mcc_707141	mcf_102125964	mcha_111015459	mcoc_116097409, mcoc_116102990	mde_101900170	mdl_103570216	mdm_103403672, mdm_103410921, mdm_103436222, mdm_114819191	mdo_100012283	mesc_110614124	mgen_117218526	mgl_MGL_2253		mgr_MGG_08368	ming_122064392	mis_MICPUN_80139	mjv_108409752	mlr_MELLADRAFT_32625, mlr_MELLADRAFT_84735, mlr_MELLADRAFT_88371, mlr_MELLADRAFT_89749	mlx_117999620	mmf_118642334	mmu_52858	mmur_105871102	mmyo_118655794	mna_107541477	mng_MNEG_2701	mnt_21391748	mpah_110320411	mpha_105840568	mpp_MICPUCDRAFT_11360	mpr_MPER_11820	mpuf_101675698	mrr_Moror_6416	mrt_MRET_0258	msam_119883186, msam_119895288	msex_115450937, msex_119192197		mtm_MYCTH_2311495	mtr_MTR_4g073020	mun_110548018	mus_104000419	myb_102238844	myd_102758294	myi_110463112, myi_110467386	mze_101482332		nau_109216170	ncc_104957430, ncc_104963085	nce_NCER_101400	ncol_116261084	ncr_NCU09192	ncs_NCAS_0A11560	ndi_NDAI_0A04730	nfi_NFIA_009540, nfi_NFIA_098460	nfu_107380732, nfu_107394984	ngd_NGA_0500700	ngi_103726369	ngr_NAEGRDRAFT_72744	nhe_NECHADRAFT_104023	nle_100601495	nlu_111061424, nlu_120355331	nmea_116429623			nnu_104610234	npa_UCRNP2_3636	npr_108789162	nsy_104238528	nta_107778371, nta_107788433	nte_NEUTE1DRAFT90572	nto_104091779	nve_116604546, nve_5502212, nve_5511306	nvi_103317958	nvl_108569377	oaa_100087110	oas_101119178	oau_116318637, oau_120443627	obb_114880604	obi_106868977, obi_106872877	obo_105284798	obr_102714804	ocu_100341003	oda_120877345	oeu_111392027, oeu_111412191	ola_101160184, ola_101167290	olu_OSTLU_7533	oml_112136403, oml_112140007	omy_110537933	onl_100694134, onl_102079100	oor_101274420	oro_101364778	osa_4328140	ota_OT_ostta20g00320	otu_111415384	otw_112258409	ovi_T265_11824, ovi_T265_12624		pale_102896359	palz_118040447, palz_118058827	pan_PODANSg6956	panu_100998630	pavi_110756833	pbar_105424261	pbe_PBANKA_1414100	pbi_103062530	pbl_PAAG_05326	pbn_PADG_06669	pcad_102975509, pcad_102992559	pcan_112561703, pcan_112562834	pcb_PCHAS_141590	pcf_106791002	pco_PHACADRAFT_256257		pcs_Pc16g14460	pcw_110222020	pcy_PCYB_142500	pda_103710283, pda_103710868	pdam_113665195, pdam_113670636, pdam_113670946	pdp_PDIP_65720	pdul_117634027	pema_pm000786g0080, pema_pm003767g0010, pema_pm008845g0010, pema_pm010439g0020, pema_pm010566g0040, pema_pm034671g0010	peq_110032864	peu_105140799, peu_105141211	pfa_PF3D7_1315600		pfh_PFHG_04089	pfj_MYCFIDRAFT_59463	pflv_114569685	pfp_PFL1_00243	pfy_PFICI_11453	pgc_109857455	pgr_PGTG_01285	pgu_PGUG_04166	pgut_117666760	phai_112880285, phai_112889530, phai_112900266	phi_102106909	phu_Phum_PHUM200790	phyp_113528539	pic_PICST_28132	pif_PITG_01103	pki_111833743, pki_111849929	pkn_PKNH_1416300	pkz_C5L36_0A00950	plep_121938283, plep_121939533, plep_121943634, plep_121966902	pleu_114698468, pleu_114704351	plj_VFPFJ_06909	pmac_106711092		pmax_117332639, pmax_117333168	pmoa_120498223	pmua_114582171	pmum_103341277	pmur_107282725, pmur_107291279	pno_SNOG_01968	pon_100443337	pop_18102164	pov_109640130, pov_109647569	ppa_PAS_chr2-1_0695	ppad_109259031	pper_18771371	ppl_POSPLDRAFT_35550	ppot_106108851	ppp_112279341, ppp_112281718, ppp_112287464	pps_100974496	ppyr_116162314	prap_110991425	pret_103469485	psco_LY89DRAFT_670663	psoj_PHYSODRAFT_293212	psom_113284068, psom_113316184	pspa_121305148, pspa_121306770	psq_PUNSTDRAFT_121587	pss_102461027	pte_PTT_07462	pteh_111525651, pteh_111531017, pteh_113220208, pteh_113224208, pteh_113224209, pteh_113224210	ptep_107446373	ptg_102959250	pti_PHATRDRAFT_43010	ptm_GSPATT00012762001, ptm_GSPATT00013246001	ptr_454028	pvir_120671599, pvir_120704177	pvm_113803172, pvm_113804215	pvt_110081835	pvu_PHAVU_011G036100g	pvx_PVX_122605	pvy_116108373	pxb_103946633, pxb_103965593	pxu_106117590	pxy_105386874	pyo_PY17X_1415800	qlo_115969264	qsu_111984028, qsu_111984063, qsu_111994531, qsu_112023338	ray_107515853	rbb_108535384	rcn_112166522, rcn_112175961	rcu_8270671	rmd_113548462	rmp_119169742, rmp_119182596	rno_192260	rro_104681381	rsan_119381336	rsz_108814123, rsz_108821741, rsz_108836459	rtp_109911884	sacu_s0043.g012867	salp_111981032	sanh_107678876, sanh_107684638, sanh_107690475	sapo_SAPIO_CDS2873	sasa_106600754	sbi_8073503, sbi_8083188	sbq_101029360		sce_YPR113W	sclv_120327005, sclv_120330921, sclv_120336340, sclv_120337249, sclv_120338974	scm_SCHCODRAFT_81380	sdm_118190856	sdu_111238864	sfm_108941678	sgh_107582865, sgh_107590790, sgh_107592629	shon_119000444	shr_100915310	shs_STEHIDRAFT_119206	shx_MS3_0020134	sind_105173030	sita_101762370, sita_101773105	sko_100372918	sla_SERLADRAFT_475428	slal_111653121		sluc_116040225, sluc_116060863	sly_101255609	smin_v1.2.011363.t1	smm_Smp_132640	smo_SELMODRAFT_411677	smp_SMAC_01599	soc_105199026	soe_110797146	sot_102577577	spaa_SPAPADRAFT_130659	spar_SPRG_06712, spar_SPRG_16809	spen_107027011	spis_111326144, spis_111326153, spis_111339908	spo_SPAC1D4.08	spu_583015, spu_593468	sre_PTSG_02403, sre_PTSG_12579	srx_107710884, srx_107718303, srx_107743751, srx_107754949	ssc_100312963	ssck_SPSK_09545	ssl_SS1G_05963	tad_TRIADDRAFT_28979	tan_TA15380	tasa_A1Q1_03136	tbg_TbgDal_IX330	tbl_TBLA_0F01660	tbr_Tb09.160.0530	tca_655531	tcc_18607542	tcr_503925.80, tcr_510349.50	tdc_119356537, tdc_119365729	tdl_TDEL_0F03180	tet_TTHERM_00678350	tfn_117087626	tgb_HG536_0G01600	tgo_TGME49_207710		thj_104807810, thj_104824762	tmf_PMAA_065930	tml_GSTUM_00002565001, tml_GSTUM_00010381001	tmn_UCRPA7_8225	tms_TREMEDRAFT_45657	tmu_101346778	tng_GSTEN00000108G001, tng_GSTEN00004801G001	tnl_113496327, tnl_113506493	tod_119241755	tot_TOT_020001094	tpf_TPHA_0D02940, tpf_TPHA_0D03985	tps_THAPSDRAFT_261271, tps_THAPSDRAFT_35830	tpv_TP02_0830	tre_TRIREDRAFT_74026	trg_TRUGW13939_09221, trg_TRUGW13939_11105	trr_M419DRAFT_23297	tru_101063128, tru_105418711		tsr_106546563		ttt_THITE_2070950	tup_102477688	tut_107367578	tva_TVAG_154800, tva_TVAG_157370	tve_TRV_02075	tvs_TRAVEDRAFT_119326	twl_120002406	uah_113267663	uma_UMAG_00624	umr_103657844	ure_UREG_02853	val_VDBG_05364	var_108339010	vcn_VOLCADRAFT_127375	vda_VDAG_07014	vde_111246653	vem_105561676	vja_111271154	vlg_121487989	vpo_Kpol_359p14	vra_106755555	vri_117909633	vun_114168643	vvi_100255504	vvp_112929221	wic_J056_000158	wse_WALSEDRAFT_43896	xco_114159570	xgl_120788119, xgl_120792370	xhe_116734963	xla_414725, xla_443837	xma_102230947	xtr_779827	yli_YALI0F20328g	zce_119836280	zju_107427341	zma_100136826, zma_542548	zmk_HG535_0B06030	zne_110836583	zro_ZYRO0C12540g	ztr_MYCGRDRAFT_37538	zvi_118095387
OG0002819	0001_Pum0093s0048.1.p, 0001_Pum0356s0014.1.p	0002_XP_005717816.1	0003_KAF6002614.1	0004_XP_005537417.1	0005_jgi|Galph1|1647|GphlegSOOS_G313.1, 0005_jgi|Galph1|2138|GphlegSOOS_G776.1, 0005_jgi|Galph1|2450|GphlegSOOS_G1131.1, 0005_jgi|Galph1|2939|GphlegSOOS_G1618.1, 0005_jgi|Galph1|4367|GphlegSOOS_G2974.1	0006_XP_005702472.1, 0006_XP_005702485.1, 0006_XP_005704517.1, 0006_XP_005704549.1, 0006_XP_005705098.1, 0006_XP_005706270.1, 0006_XP_005707210.1	0007_PXF45641.1	0008_KAA8497395.1, 0008_KAA8497895.1, 0008_KAA8500064.1	0009_PRCOL_00003361_RA, 0009_PRCOL_00007250_RA	0010_Bobra.0229s0027.1.p	0012_Cz02g38280.t1, 0012_Cz11g11240.t1, 0012_Cz11g26010.t1, 0012_Cz11g29090.t1	0013_jgi_Coc_C169_1_58252_Genemark1.7281_g	0014_Dusal.0273s00002.1.p, 0014_Dusal.0487s00007.1.p, 0014_Dusal.0948s00001.1.p, 0014_Dusal.0948s00001.2.p, 0014_Dusal.0948s00001.3.p, 0014_Dusal.0948s00001.4.p	0019_Mesvi759S08003	0020_GAQ80799.1, 0020_GAQ80865.1, 0020_GAQ87313.1, 0020_GAQ91468.1, 0020_GAQ92814.1	0021_g4065.t1, 0021_g4496.t1, 0021_g4617.t1, 0021_g4618.t1, 0021_g4618.t2, 0021_g8875.t1	0022_SM000296S11294, 0022_SM004872S16483, 0022_SM004989S17347	0023_ME000096S10553, 0023_ME000096S10555, 0023_ME000096S10561, 0023_ME000328S05640, 0023_ME000332S05511, 0023_ME000748S09284	0024_AagrBONN_evm.model.Sc2ySwM_362.436.1, 0024_AagrBONN_evm.model.Sc2ySwM_362.436.2, 0024_AagrBONN_evm.model.Sc2ySwM_362.436.3, 0024_AagrBONN_evm.model.Sc2ySwM_362.436.4	0025_Apun_evm.model.utg000145l.291.1, 0025_Apun_evm.model.utg000145l.291.2	0026_CepurGG1.12G082400.1.p, 0026_CepurGG1.3G067600.1.p, 0026_CepurGG1.UG114700.1.p	0027_Mp3g04030.1, 0027_Mp3g19150.1, 0027_Mp3g19150.2, 0027_Mp3g19150.3, 0027_Mp3g19150.4, 0027_Mp3g19150.5, 0027_Mp3g19160.1, 0027_Mp3g19160.2, 0027_Mp3g19160.3, 0027_Mp3g19160.4, 0027_Mp3g19160.5, 0027_Mp3g19160.6	0029_Sphfalx0165s0029.1.p	0030_Sphmag16G007200.1.p	0035_Thupl.29377938s0002.1.p, 0035_Thupl.29378199s0010.1.p, 0035_Thupl.29379017s0014.1.p, 0035_Thupl.29379017s0014.2.p, 0035_Thupl.29379622s0001.1.p		0037_PAB00009525, 0037_PAB00009526, 0037_PAB00049227		0039_PPI00005220, 0039_PPI00005221	0040_PSY00005584, 0040_PSY00005585, 0040_PSY00006730, 0040_PSY00032460, 0040_PSY00034541	0041_PTA00016008, 0041_PTA00037804, 0041_PTA00047517	0042_PME00024069, 0042_PME00034100, 0042_PME00048804, 0042_PME00048805, 0042_PME00048806, 0042_PME00048807, 0042_PME00048808, 0042_PME00099974, 0042_PME00099975, 0042_PME00126514, 0042_PME00126516, 0042_PME00130648, 0042_PME00130649	0043_GMO00019743, 0043_GMO00025192	0044_TBA00022177, 0044_TBA00025272, 0044_TBA00025310			0143_tig00000444_g805.t1, 0143_tig00000444_g815.t1	Zyci1559_13724|UTEX1559_06964.1, Zyci1559_8168|UTEX1559_02610.1	Zyci1560_12544|UTEX1560_07499.1, Zyci1560_15087|UTEX1560_08933.1, Zyci1560_7770|UTEX1560_16192.1, Zyci1560_9049|UTEX1560_03148.1	Zyci6981a_10006|Zci_02303.1, Zyci6981a_14521|Zci_05755.1, Zyci6981a_17013|Zci_08682.1	Zyci6981b_11752|Zci1a_24572.1, Zyci6981b_21472|Zci1a_41982.1, Zyci6981b_30206|Zci1a_40155.4, Zyci6981b_40484|Zci1a_40043.1, Zyci6981b_40541|Zci1a_41913.1										acan_ACA1_234580										adu_107460461, adu_107470643, adu_107470725, adu_107475952, adu_110274768, adu_110276751, adu_110280878								ahf_112708320, ahf_112708502, ahf_112716065, ahf_112721719, ahf_112721756, ahf_112747652, ahf_112766050, ahf_112773225, ahf_112774246, ahf_112783034, ahf_112784633, ahf_112797189, ahf_112800262	aip_107605887, aip_107611292, aip_107622064, aip_107624187, aip_107642508, aip_110264064, aip_110269293, aip_110271855					alsp_Aspi01Gene14002, alsp_Aspi01Gene15634, alsp_Aspi01Gene18029, alsp_Aspi01Gene18030, alsp_Aspi01Gene27306, alsp_Aspi01Gene30654, alsp_Aspi01Gene47571, alsp_Aspi01Gene71267, alsp_Aspi01Gene71268	aly_9298242, aly_9300291, aly_9301111, aly_9305150, aly_9309825, aly_9323044, aly_9323608, aly_9329077									aof_109826117, aof_109832169, aof_109832563, aof_109842138, aof_109844473						aprc_113850591, aprc_113850801, aprc_113851922, aprc_113866238, aprc_113866242, aprc_113869762, aprc_113874812	apro_F751_0411, apro_F751_5583, apro_F751_6813						ath_AT1G18790, ath_AT1G74480, ath_AT4G35590, ath_AT5G16100, ath_AT5G53040, ath_AT5G66990	atr_110007729, atr_18445129, atr_18445546	ats_109743910, ats_109743911, ats_109750252, ats_109752598	azfi_s0003.g007535, azfi_s0006.g010133, azfi_s0050.g031121, azfi_s0084.g039078, azfi_s0126.g048664, azfi_s0173.g055806							bdi_100833240, bdi_104581604, bdi_104583278, bdi_104584322, bdi_104584323, bdi_112268699, bdi_112270775						bhj_120071944, bhj_120073970, bhj_120076809							bna_106346248, bna_106354396, bna_106355311, bna_106355989, bna_106359296, bna_106362740, bna_106363575, bna_106369845, bna_106370412, bna_106372922, bna_106378146, bna_106393532, bna_106405743, bna_106405812, bna_106430247, bna_106430567, bna_106449661, bna_111200895, bna_111201326		boe_106297402, boe_106300255, boe_106302909, boe_106308959, boe_106314209, boe_106317171, boe_106317594, boe_106325983, boe_106326687, boe_106327386				bpg_Bathy02g00180	brp_103829881, brp_103831921, brp_103836271, brp_103837761, brp_103844783, brp_103846356, brp_103851025, brp_103853408, brp_103874820					bvg_104886582, bvg_104888573, bvg_104894088				cam_101503746, cam_101509125, cam_101515573	cann_107845121, cann_107865044						ccaj_109790026, ccaj_109801096, ccaj_109801161, ccaj_109807036, ccaj_109814436, ccaj_109815047				ccav_112509169, ccav_112514264, ccav_112525871		ccp_CHC_T00000009001					ceri_04G065200.1.p, ceri_04G065200.2.p, ceri_11G040500.1.p, ceri_11G040500.2.p, ceri_11G040500.3.p, ceri_11G040500.4.p, ceri_24G073100.1.p, ceri_24G073100.2.p, ceri_24G073100.3.p, ceri_24G073100.4.p, ceri_27G027000.1.p, ceri_27G027000.2.p, ceri_27G027000.3.p, ceri_27G027000.4.p, ceri_27G027000.5.p, ceri_27G027000.6.p, ceri_32G033900.1.p, ceri_32G033900.2.p, ceri_33G040700.1.p, ceri_33G040700.2.p, ceri_33G040700.3.p									chat_Chrsp17S02558, chat_Chrsp27S04268, chat_Chrsp31S04871, chat_Chrsp80S07850, chat_Chrsp88S09240			cic_CICLE_v10010497mg, cic_CICLE_v10027531mg			cit_102621663, cit_102624688, cit_102629621							cmax_111467479, cmax_111471365, cmax_111477673, cmax_111485057, cmax_111496477	cme_CYME_CMN310C		cmo_103485193, cmo_103488516, cmo_103494325, cmo_103504148	cmos_111429669, cmos_111440947, cmos_111449372, cmos_111453407, cmos_111454636						cpap_110809275, cpap_110822310, cpap_110823272, cpap_110823582	cpep_111780559, cpep_111792272, cpep_111798799, cpep_111801996, cpep_111803798							cqi_110696189, cqi_110700737, cqi_110705812, cqi_110710203, cqi_110726296, cqi_110726382		crb_17874336, crb_17875321, crb_17875404, crb_17876468, crb_17878225, crb_17881222, crb_17894350, crb_17895673, crb_17898765	cre_CHLRE_01g000050v5, cre_CHLRE_03g149350v5, cre_CHLRE_03g149400v5, cre_CHLRE_03g153050v5, cre_CHLRE_03g184600v5, cre_CHLRE_06g275550v5, cre_CHLRE_06g285600v5, cre_CHLRE_06g291500v5, cre_CHLRE_06g297150v5			csat_104702174, csat_104705893, csat_104713086, csat_104716572, csat_104721219, csat_104725821, csat_104727333, csat_104728153, csat_104728280, csat_104728818, csat_104733129, csat_104735633, csat_104743387, csat_104745143, csat_104751316, csat_104759289, csat_104763398, csat_104763418, csat_104769865, csat_104778779				csin_114265450, csin_114287174, csin_114291274, csin_114309310, csin_114315106, csin_114319349	csl_COCSUDRAFT_58252		csv_101215892, csv_105436007, csv_105436370, csv_116402687, csv_116404509							cvr_CHLNCDRAFT_142237, cvr_CHLNCDRAFT_143606, cvr_CHLNCDRAFT_27756, cvr_CHLNCDRAFT_54703				dcr_108196464, dcr_108216354, dcr_108221212, dcr_108224673	dct_110112256, dct_110112257	ddi_DDB_G0274295, ddi_DDB_G0280491		dfa_DFA_00038, dfa_DFA_10503											dosa_Os04t0564000-00, dosa_Os06t0228950-00					dpp_DICPUDRAFT_78210														dzi_111289962, dzi_111290282, dzi_111293310, dzi_111303452									egr_104414654, egr_104418254, egr_104419166, egr_104420833, egr_104421201, egr_104427712, egr_104434342, egr_104436060, egr_104438976, egr_104441107, egr_104457193, egr_108955816	egt_105959670, egt_105972509, egt_105972548, egt_105977310	egu_105034798, egu_105038213, egu_105038636, egu_105047795, egu_105058512																	eus_EUTSA_v10005560mg, eus_EUTSA_v10009656mg, eus_EUTSA_v10009845mg, eus_EUTSA_v10013525mg, eus_EUTSA_v10015321mg, eus_EUTSA_v10019554mg, eus_EUTSA_v10027037mg												fve_101293942, fve_101299691, fve_101302563, fve_101308324, fve_101309455, fve_105352948, fve_105352974		gab_108455223, gab_108466256, gab_108470111, gab_108478022							ghi_107886249, ghi_107929322, ghi_107929354, ghi_107931414, ghi_107934262, ghi_107937794, ghi_107939576, ghi_107943916, ghi_107950192, ghi_121220797				gmx_100306328, gmx_100782238, gmx_100784971, gmx_100788666, gmx_100810700, gmx_100815615, gmx_102660093, gmx_102660219, gmx_102665948, gmx_102667394, gmx_102667519, gmx_102669711, gmx_102670540, gmx_113001653	gra_105762230, gra_105787397, gra_105788693, gra_105792067, gra_105792961, gra_105797788	gsj_114374639, gsj_114393529, gsj_114401656, gsj_114402469, gsj_114408239, gsj_114408319, gsj_114409716, gsj_114413784, gsj_114414035, gsj_114414137, gsj_114414152, gsj_114415563, gsj_114415887, gsj_114419243	gsl_Gasu_19360, gsl_Gasu_29670, gsl_Gasu_39550, gsl_Gasu_44980, gsl_Gasu_45270, gsl_Gasu_63830, gsl_Gasu_63920		gtt_GUITHDRAFT_104024, gtt_GUITHDRAFT_110717, gtt_GUITHDRAFT_110751, gtt_GUITHDRAFT_115050, gtt_GUITHDRAFT_115251, gtt_GUITHDRAFT_118799, gtt_GUITHDRAFT_131872, gtt_GUITHDRAFT_135355, gtt_GUITHDRAFT_150618, gtt_GUITHDRAFT_151205, gtt_GUITHDRAFT_154973, gtt_GUITHDRAFT_51747, gtt_GUITHDRAFT_69311, gtt_GUITHDRAFT_76281, gtt_GUITHDRAFT_77999, gtt_GUITHDRAFT_79357, gtt_GUITHDRAFT_80613, gtt_GUITHDRAFT_83535			han_110874368, han_110878601, han_110933607, han_110939367		hbr_110635787, hbr_110648169, hbr_110650766, hbr_110659319, hbr_110659400, hbr_110662113									ini_109149768, ini_109177594, ini_109183155, ini_109183400, ini_109193532			itr_115995916, itr_115997930, itr_116001149, itr_116004016, itr_116007920, itr_116010764, itr_116010765, itr_116013073, itr_116020144, itr_116022996, itr_116023501, itr_116027107, itr_116029217, itr_116029556, itr_116029575	jcu_105628616, jcu_105640765, jcu_105645472	jre_108982295, jre_108995442, jre_109003850, jre_109007456, jre_109016766						lang_109326526, lang_109327731, lang_109328222, lang_109330643, lang_109333311, lang_109337275, lang_109345787, lang_109354161, lang_109360002, lang_109361947													lja_Lj0g3v0169309.1, lja_Lj0g3v0280059.1, lja_Lj2g3v1623180.1, lja_Lj2g3v1643300.1, lja_Lj4g3v1635310.1							lsv_111879953, lsv_111885124, lsv_111909726, lsv_111911066, lsv_111920439											mcha_111004772, mcha_111005457, mcha_111006951, mcha_111011607, mcha_111013572				mdm_103438174, mdm_103439860, mdm_108172968, mdm_114826660		mesc_110599911, mesc_110608640, mesc_110610144, mesc_110610526, mesc_110611141, mesc_110617915					ming_122061389, ming_122065572, ming_122073234, ming_122076255	mis_MICPUN_105591, mis_MICPUN_107433, mis_MICPUN_55265									mng_MNEG_15112	mnt_21390488, mnt_21395110, mnt_21399028			mpp_MICPUCDRAFT_46781, mpp_MICPUCDRAFT_53433									mtr_MTR_0140s0010, mtr_MTR_3g091700, mtr_MTR_3g091720, mtr_MTR_3g104830, mtr_MTR_3g435550, mtr_MTR_3g465110, mtr_MTR_5g024070		mus_103981617, mus_103994532, mus_103996450						nau_109212434, nau_109218262, nau_109223069, nau_109231494			ncol_116247533, ncol_116263252								ngr_NAEGRDRAFT_47173, ngr_NAEGRDRAFT_56811, ngr_NAEGRDRAFT_59526, ngr_NAEGRDRAFT_63714, ngr_NAEGRDRAFT_78055, ngr_NAEGRDRAFT_78403, ngr_NAEGRDRAFT_79081							nnu_104590221, nnu_104598204, nnu_104604104, nnu_104604820, nnu_104606795			nsy_104217778, nsy_104221948, nsy_104228019, nsy_104232665	nta_107773566, nta_107783252, nta_107793934, nta_107799489, nta_107821462, nta_107824779, nta_107824780, nta_107826873		nto_104086662, nto_104093253, nto_104102813										obr_102699461, obr_102704315, obr_102706208, obr_102710976, obr_102713973			oeu_111365815, oeu_111366942, oeu_111385573, oeu_111385858, oeu_111400440, oeu_111406797, oeu_111410912		olu_OSTLU_119524, olu_OSTLU_29862, olu_OSTLU_31702						osa_107276758, osa_107276829, osa_107276991, osa_4336672	ota_OT_ostta02g01710, ota_OT_ostta02g04300, ota_OT_ostta05g02380						palz_118029948, palz_118033026, palz_118057158			pavi_110754727, pavi_110762276, pavi_110765523, pavi_110767128															pda_103708559, pda_103719042, pda_103723984, pda_108511736, pda_113462385, pda_113463337, pda_120105511, pda_120110775, pda_120111752, pda_120112229			pdul_117614084, pdul_117619665, pdul_117629120, pdul_117634685	pema_pm001211g0040, pema_pm005652g0020, pema_pm010170g0010, pema_pm010932g0010, pema_pm011926g0010, pema_pm014483g0010, pema_pm031087g0010, pema_pm034414g0010	peq_110028846	peu_105122402, peu_105124031, peu_105125889, peu_105139823												phai_112892548, phai_112898731, phai_112900993					pif_PITG_05734, pif_PITG_05742, pif_PITG_05745, pif_PITG_09531, pif_PITG_09534, pif_PITG_12426, pif_PITG_13423												pmum_103333769, pmum_103338555, pmum_103340329, pmum_107880544				pop_18100642, pop_7464539, pop_7480458, pop_7496404				pper_18769336, pper_18776416, pper_18787502			ppp_112273714, ppp_112276464, ppp_112291106						psoj_PHYSODRAFT_317537, psoj_PHYSODRAFT_350997, psoj_PHYSODRAFT_358123, psoj_PHYSODRAFT_382362, psoj_PHYSODRAFT_492482, psoj_PHYSODRAFT_511151, psoj_PHYSODRAFT_516456, psoj_PHYSODRAFT_517628, psoj_PHYSODRAFT_517686	psom_113283818, psom_113286260, psom_113295519, psom_113298689, psom_113315519, psom_113333385, psom_113337312, psom_113346816, psom_113347597, psom_113350343											pvir_120641450, pvir_120653742, pvir_120656275, pvir_120670524, pvir_120674777, pvir_120683040, pvir_120701876, pvir_120709865			pvu_PHAVU_002G116000g, pvu_PHAVU_003G189900g, pvu_PHAVU_009G051600g, pvu_PHAVU_009G080800g, pvu_PHAVU_009G186900g		pvy_116122277, pvy_116122287, pvy_116124707, pvy_116127818, pvy_116141593	pxb_103931952, pxb_103936551, pxb_103943445, pxb_103948099, pxb_103958244, pxb_103958807, pxb_108865564, pxb_108865736				qlo_115950490, qlo_115959260, qlo_115964427	qsu_111998720, qsu_112005531, qsu_112034587			rcn_112176386, rcn_112189421, rcn_112194058	rcu_8258562, rcu_8263425, rcu_8272406, rcu_8281307						rsz_108808625, rsz_108815138, rsz_108817191, rsz_108818450, rsz_108819705, rsz_108826444, rsz_108827033, rsz_108831285, rsz_108831296, rsz_108833331, rsz_108840074		sacu_s0058.g014923, sacu_s0067.g016296, sacu_s0069.g016598					sbi_8056604, sbi_8061901, sbi_8075003, sbi_8075710, sbi_8081291, sbi_8084238														sind_105157108, sind_105164634, sind_105166920, sind_105169981	sita_101757335, sita_101760223, sita_101761437, sita_101765196, sita_101765599, sita_101768135						sly_101253567, sly_101259929, sly_104645236, sly_109120851			smo_SELMODRAFT_103796, smo_SELMODRAFT_118783, smo_SELMODRAFT_129268, smo_SELMODRAFT_408627, smo_SELMODRAFT_73104, smo_SELMODRAFT_73105, smo_SELMODRAFT_73108, smo_SELMODRAFT_73109, smo_SELMODRAFT_73110, smo_SELMODRAFT_73111, smo_SELMODRAFT_73112, smo_SELMODRAFT_73113, smo_SELMODRAFT_73116, smo_SELMODRAFT_73117, smo_SELMODRAFT_73118, smo_SELMODRAFT_73278, smo_SELMODRAFT_99671			soe_110783065, soe_110798975	sot_107061374		spar_SPRG_01851, spar_SPRG_04083, spar_SPRG_17213, spar_SPRG_20820	spen_107013463, spen_107028266, spen_114076522																tcc_108662372, tcc_18604697, tcc_18605785, tcc_18606248		tdc_119321310, tdc_119331661, tdc_119333441, tdc_119338104, tdc_119341676, tdc_119356066, tdc_119356067, tdc_119365207, tdc_119365208							thj_104804550, thj_104820951, thj_104821164, thj_104821259, thj_104825152, thj_104827156																										twl_119985014, twl_119986935, twl_119997155, twl_120006106, twl_120015086						var_108329861, var_108331220, var_108335904	vcn_VOLCADRAFT_118787, vcn_VOLCADRAFT_127308, vcn_VOLCADRAFT_127314, vcn_VOLCADRAFT_92456, vcn_VOLCADRAFT_92606							vra_106757020, vra_106766411, vra_106774685, vra_106777274	vri_117904395, vri_117912334, vri_117912688, vri_117933443	vun_114163408, vun_114163720, vun_114164648, vun_114173243, vun_114175527	vvi_100253640, vvi_100265885, vvi_104878986, vvi_109122426												zju_107403437, zju_107403438, zju_107424356, zju_112491998	zma_100284670, zma_103628851, zma_103635991, zma_103651621
OG0002820	0001_Pum0414s0003.1.p	0002_XP_005714020.1	0003_KAF6004373.1, 0003_KAF6004374.1	0004_XP_005534953.1	0005_jgi|Galph1|2410|GphlegSOOS_G1053.1, 0005_jgi|Galph1|5332|GphlegSOOS_G3932.1	0006_XP_005705621.1	0007_PXF47408.1	0008_KAA8500081.1		0010_Bobra.0048s0035.1.p, 0010_Bobra.0048s0036.1.p	0012_Cz11g24160.t1	0013_jgi_Coc_C169_1_21995_estExt_Genewise1.C_20745	0014_Dusal.1008s00003.1.p		0020_GAQ81359.1		0022_SM000056S17912, 0022_SM000059S18719, 0022_SM000170S02665	0023_ME000095S10265	0024_AagrBONN_evm.model.Sc2ySwM_228.2404.1, 0024_AagrBONN_evm.model.Sc2ySwM_228.2404.2, 0024_AagrBONN_evm.model.Sc2ySwM_228.2404.3, 0024_AagrBONN_evm.model.Sc2ySwM_228.2404.4, 0024_AagrBONN_evm.model.Sc2ySwM_228.2404.5, 0024_AagrBONN_evm.model.Sc2ySwM_228.2404.6	0025_Apun_evm.model.utg000131l.88.1, 0025_Apun_evm.model.utg000131l.88.2	0026_CepurGG1.10G148500.1.p, 0026_CepurGG1.10G148800.1.p, 0026_CepurGG1.10G148900.1.p	0027_Mp1g04570.1	0029_Sphfalx0043s0058.1.p, 0029_Sphfalx0058s0074.1.p, 0029_Sphfalx0098s0077.1.p, 0029_Sphfalx0120s0046.1.p, 0029_Sphfalx0182s0031.1.p	0030_Sphmag04G054000.1.p, 0030_Sphmag06G096600.1.p, 0030_Sphmag09G065800.1.p, 0030_Sphmag10G017100.1.p, 0030_Sphmag11G024900.1.p, 0030_Sphmag11G024900.2.p, 0030_Sphmag15G096700.1.p, 0030_Sphmag15G096700.2.p, 0030_Sphmag15G096700.3.p, 0030_Sphmag15G096700.4.p	0035_Thupl.29379085s0008.1.p, 0035_Thupl.29379085s0008.10.p, 0035_Thupl.29379085s0008.11.p, 0035_Thupl.29379085s0008.12.p, 0035_Thupl.29379085s0008.13.p, 0035_Thupl.29379085s0008.2.p, 0035_Thupl.29379085s0008.3.p, 0035_Thupl.29379085s0008.4.p, 0035_Thupl.29379085s0008.5.p, 0035_Thupl.29379085s0008.6.p, 0035_Thupl.29379085s0008.7.p, 0035_Thupl.29379085s0008.8.p, 0035_Thupl.29379085s0008.9.p, 0035_Thupl.29379085s0009.1.p, 0035_Thupl.29379085s0009.10.p, 0035_Thupl.29379085s0009.11.p, 0035_Thupl.29379085s0009.12.p, 0035_Thupl.29379085s0009.13.p, 0035_Thupl.29379085s0009.14.p, 0035_Thupl.29379085s0009.15.p, 0035_Thupl.29379085s0009.16.p, 0035_Thupl.29379085s0009.17.p, 0035_Thupl.29379085s0009.18.p, 0035_Thupl.29379085s0009.19.p, 0035_Thupl.29379085s0009.2.p, 0035_Thupl.29379085s0009.20.p, 0035_Thupl.29379085s0009.3.p, 0035_Thupl.29379085s0009.4.p, 0035_Thupl.29379085s0009.5.p, 0035_Thupl.29379085s0009.6.p, 0035_Thupl.29379085s0009.7.p, 0035_Thupl.29379085s0009.8.p, 0035_Thupl.29379085s0009.9.p, 0035_Thupl.29382376s0013.1.p, 0035_Thupl.29382376s0013.10.p, 0035_Thupl.29382376s0013.11.p, 0035_Thupl.29382376s0013.12.p, 0035_Thupl.29382376s0013.13.p, 0035_Thupl.29382376s0013.14.p, 0035_Thupl.29382376s0013.15.p, 0035_Thupl.29382376s0013.16.p, 0035_Thupl.29382376s0013.17.p, 0035_Thupl.29382376s0013.18.p, 0035_Thupl.29382376s0013.19.p, 0035_Thupl.29382376s0013.2.p, 0035_Thupl.29382376s0013.20.p, 0035_Thupl.29382376s0013.21.p, 0035_Thupl.29382376s0013.3.p, 0035_Thupl.29382376s0013.4.p, 0035_Thupl.29382376s0013.5.p, 0035_Thupl.29382376s0013.6.p, 0035_Thupl.29382376s0013.7.p, 0035_Thupl.29382376s0013.8.p, 0035_Thupl.29382376s0013.9.p	0036_PGL00000976, 0036_PGL00007670, 0036_PGL00007827, 0036_PGL00012072, 0036_PGL00016957, 0036_PGL00022116, 0036_PGL00022118	0037_PAB00000781, 0037_PAB00001930, 0037_PAB00007213, 0037_PAB00016616, 0037_PAB00035280, 0037_PAB00035973, 0037_PAB00038459, 0037_PAB00038801, 0037_PAB00040106, 0037_PAB00043136, 0037_PAB00045438, 0037_PAB00048843, 0037_PAB00049070, 0037_PAB00050949, 0037_PAB00051788, 0037_PAB00057188, 0037_PAB00058224, 0037_PAB00060844, 0037_PAB00061761, 0037_PAB00061771, 0037_PAB00065024	0038_PSI00000339, 0038_PSI00005224	0039_PPI00000286, 0039_PPI00000577, 0039_PPI00002657, 0039_PPI00004039, 0039_PPI00014950, 0039_PPI00019979, 0039_PPI00028889, 0039_PPI00034022, 0039_PPI00034598, 0039_PPI00034599, 0039_PPI00036533, 0039_PPI00036561, 0039_PPI00036616, 0039_PPI00042442, 0039_PPI00049121, 0039_PPI00054923, 0039_PPI00057447, 0039_PPI00063587, 0039_PPI00064632, 0039_PPI00069805, 0039_PPI00071264	0040_PSY00009389, 0040_PSY00016418, 0040_PSY00016841, 0040_PSY00021840, 0040_PSY00021841, 0040_PSY00021842, 0040_PSY00023567, 0040_PSY00023568, 0040_PSY00029759, 0040_PSY00035831	0041_PTA00004040, 0041_PTA00010002, 0041_PTA00010131, 0041_PTA00057213, 0041_PTA00068072, 0041_PTA00084408	0042_PME00000211, 0042_PME00015092, 0042_PME00015166, 0042_PME00017948, 0042_PME00031636, 0042_PME00050954, 0042_PME00050956, 0042_PME00050958, 0042_PME00057703, 0042_PME00057706, 0042_PME00076270, 0042_PME00076271, 0042_PME00076273, 0042_PME00076274, 0042_PME00076276, 0042_PME00076277, 0042_PME00076278, 0042_PME00135621	0043_GMO00009789, 0043_GMO00019220, 0043_GMO00021798, 0043_GMO00022548, 0043_GMO00026201, 0043_GMO00026709	0044_TBA00001497, 0044_TBA00005273, 0044_TBA00005274, 0044_TBA00006389, 0044_TBA00026715	0045_CMI00003723, 0045_CMI00003724, 0045_CMI00005215, 0045_CMI00009788, 0045_CMI00010247, 0045_CMI00015682, 0045_CMI00016374, 0045_CMI00018726, 0045_CMI00019188, 0045_CMI00020129, 0045_CMI00021801, 0045_CMI00024491, 0045_CMI00024933	0046_GBI00002173, 0046_GBI00002355, 0046_GBI00002380, 0046_GBI00003066, 0046_GBI00003261, 0046_GBI00006300, 0046_GBI00014209, 0046_GBI00026110, 0046_GBI00026127, 0046_GBI00028403		Zyci1559_140|UTEX1559_00140.1	Zyci1560_2103|UTEX1560_02103.1	Zyci6981a_2143|Zci_01803.1	Zyci6981b_27073|Zci1a_43765.1				aalt_CC77DRAFT_948232			abe_ARB_01575	abp_AGABI1DRAFT113354	abv_AGABI2DRAFT192001	acan_ACA1_214640					act_ACLA_046680			adf_107337785	adl_AURDEDRAFT_113013	adu_107471949, adu_107488590, adu_107494407		afm_AFUA_4G07360	afv_AFLA_007187			ago_AGOS_ABR212C		ahf_112696942, ahf_112716846, ahf_112754812, ahf_112783370, ahf_112803449	aip_107604827, aip_107623306	aje_HCAG_05565	ajm_119056886			alsp_Aspi01Gene08444, alsp_Aspi01Gene10415, alsp_Aspi01Gene13875, alsp_Aspi01Gene14385, alsp_Aspi01Gene17469, alsp_Aspi01Gene18255, alsp_Aspi01Gene25593, alsp_Aspi01Gene27561, alsp_Aspi01Gene40772, alsp_Aspi01Gene42000, alsp_Aspi01Gene52525, alsp_Aspi01Gene66033, alsp_Aspi01Gene69999	aly_110224140, aly_9307856, aly_9308033, aly_9320478			amil_114965651			ang_ANI_1_372184	ani_AN4443.2		aof_109832931, aof_109843903, aof_109843904	aor_AO090023000837			aplc_110985638		aprc_113855581, aprc_113860908, aprc_113867031	apro_F751_3393					aten_116296829	ath_AT3G03780, ath_AT5G17920, ath_AT5G20980	atr_18421537, atr_18431955	ats_109746030, ats_109780418	azfi_s0003.g007943, azfi_s0027.g023508				bbrx_BRETT_001380		bcom_BAUCODRAFT_32864	bdi_100824461, bdi_100837608, bdi_104583973		bfo_118421553, bfo_118421554	bfu_BCIN_04g06570	bgh_BDBG_02605		bhj_120071349, bhj_120090931, bhj_120091063							bna_106353676, bna_106371698, bna_106371700, bna_106376415, bna_106380770, bna_106383801, bna_106386536, bna_106387758, bna_106421230, bna_106421244, bna_106426141, bna_106432502, bna_106433609, bna_106435023, bna_106438967, bna_106447616	bnn_FOA43_001538	boe_106313700, boe_106315405, boe_106326014, boe_106332023, boe_106335591, boe_106336043, boe_106343979		bor_COCMIDRAFT_4059			brp_103845623, brp_103845887, brp_103851137, brp_103856274, brp_103856476, brp_103859011	bsc_COCSADRAFT_121581				bvg_104893405, bvg_104899904	bze_COCCADRAFT_3006		cal_CAALFM_CR01620CA	cam_101490782, cam_101497095, cam_101500594	cann_107854537, cann_107875906			caur_CJI97_000382			ccaj_109805702, ccaj_109808534, ccaj_109819184				ccav_112519132, ccav_112520848, ccav_112520849, ccav_112520994	cci_CC1G_00401	ccp_CHC_T00009326001			cdu_CD36_26580		ceri_12G086700.1.p, ceri_12G086700.10.p, ceri_12G086700.2.p, ceri_12G086700.3.p, ceri_12G086700.4.p, ceri_12G086700.5.p, ceri_12G086700.6.p, ceri_12G086700.7.p, ceri_12G086700.8.p, ceri_12G086700.9.p, ceri_14G083200.1.p, ceri_14G083200.2.p, ceri_14G083200.3.p, ceri_14G083200.4.p, ceri_14G083200.5.p, ceri_14G083200.6.p, ceri_14G083200.7.p, ceri_14G083200.8.p, ceri_14G083200.9.p		cfj_CFIO01_12468				cgi_CGB_K1510C		cgr_CAGL0I04994g				cic_CICLE_v10014233mg, cic_CICLE_v10018921mg, cic_CICLE_v10018965mg	cim_CIMG_04062		cit_102606650, cit_102616845, cit_102631249				clu_CLUG_00395	clus_A9F13_08g02035		cmax_111473439, cmax_111473442, cmax_111474318, cmax_111479880, cmax_111482249, cmax_111485391	cme_CYME_CMJ234C		cmo_103486914, cmo_103492431, cmo_103502698	cmos_111436991, cmos_111441678, cmos_111445267, cmos_111461556	cmt_CCM_08535		cnb_CNBK1240	cne_CNK02310	cot_CORT_0A02840	cpap_110807787, cpap_110810686	cpep_111790395, cpep_111790987, cpep_111795255, cpep_111800095, cpep_111800225, cpep_111800234				cput_CONPUDRAFT_81651		cpw_CPC735_003340	cqi_110683171, cqi_110683524, cqi_110684712, cqi_110688210, cqi_110688806, cqi_110693668, cqi_110696840, cqi_110704083		crb_17881507, crb_17881707, crb_17892116	cre_CHLRE_03g180750v5			csat_104706094, csat_104706451, csat_104736177, csat_104736799, csat_104738025, csat_104744476, csat_104747986, csat_104764009, csat_104770114, csat_104770483, csat_104790170, csat_109125090, csat_109128060				csin_114259972, csin_114263592, csin_114284145, csin_114314611	csl_COCSUDRAFT_21995		csv_101203129, csv_101218702, csv_101222636	cten_CANTEDRAFT_126750	cthr_CTHT_0023250	ctp_CTRG_00928				cvr_CHLNCDRAFT_141995				dcr_108214346, dcr_108214833, dcr_108218583, dcr_108227519	dct_110093667, dct_110102837	ddi_DDB_G0279211		dfa_DFA_05948		dgt_114516387	dha_DEHA2A07414g								dosa_Os12t0623900-01, dosa_Os12t0624000-01					dpp_DICPUDRAFT_51014									dsr_110183834					dzi_111277019, dzi_111285002, dzi_111293792, dzi_111295901, dzi_111302717									egr_104421390, egr_104421392, egr_104425285, egr_104425286, egr_104425289, egr_104425290, egr_104427391, egr_104427393, egr_104430327, egr_104430705, egr_104431067, egr_104443139, egr_108955986, egr_108957330	egt_105949952, egt_105956841, egt_105959010	egu_105035031, egu_105035375, egu_105042372, egu_105053250, egu_105054007								ela_UCREL1_10612				epa_110243277, epa_114575447		erc_Ecym_4697			eus_EUTSA_v10012712mg, eus_EUTSA_v10012750mg, eus_EUTSA_v10020127mg					fcy_FRACYDRAFT_228154		fgr_FGSG_10825	fme_FOMMEDRAFT_141836	fox_FOXG_12759		fpu_FPSE_10153	fve_101303482, fve_101309771	fvr_FVEG_11500	gab_108457383, gab_108460205, gab_108463815, gab_108464135, gab_108469615, gab_108473571							ghi_107893151, ghi_107893772, ghi_107903852, ghi_107936305, ghi_107937302, ghi_107940419, ghi_107953125, ghi_107962933, ghi_121210143, ghi_121223481, ghi_121232212			glz_GLAREA_08955	gmx_100775388, gmx_100776541, gmx_100779947, gmx_100802039, gmx_100807833, gmx_100810051, gmx_100811317, gmx_547643	gra_105761489, gra_105782513, gra_105783124, gra_105792627, gra_105793304, gra_105804423	gsj_114381485, gsj_114390651, gsj_114393100, gsj_114393145, gsj_114400575, gsj_114402748, gsj_114404327, gsj_114412356	gsl_Gasu_34920	gtr_GLOTRDRAFT_55485				han_110868496, han_110898235, han_110898236, han_110904332		hbr_110643735, hbr_110647228, hbr_110650996				hir_HETIRDRAFT_472219					ini_109146939, ini_109156713, ini_109159099, ini_109166004, ini_109182089, ini_109191628			itr_115998702, itr_116006605, itr_116024978, itr_116029208	jcu_105629339, jcu_105632598	jre_108997930, jre_109003782, jre_109014008	kaf_KAFR_0K01750	kla_KLLA0_E20065g		kmx_KLMA_80348	lak_106152010, lak_106152014	lang_109331323, lang_109335560, lang_109336553, lang_109347459, lang_109347503, lang_109350072, lang_109358313		lbc_LACBIDRAFT_183094, lbc_LACBIDRAFT_187396	lbz_LBRM_31_0010				lcq_111685472	ldo_LDBPK_310010	lel_LELG_00202			lif_LINJ_31_0010	lja_Lj0g3v0066999.1, lja_Lj0g3v0068489.1, lja_Lj0g3v0068489.2, lja_Lj0g3v0222539.1, lja_Lj1g3v3975830.1, lja_Lj1g3v3975830.2, lja_Lj2g3v0914170.1, lja_Lj5g3v1169910.1, lja_Lj5g3v1169910.2	lma_LMJF_31_0010	lmi_LMXM_30_0010			lpan_LPMP_310010		lsv_111887445, lsv_111899781, lsv_111899782, lsv_111914965, lsv_111916594	lth_KLTH0C07018g		maj_MAA_02825		maw_MAC_03585	mbe_MBM_04982					mcha_111016496, mcha_111021702, mcha_111022481				mdm_103422946, mdm_103449328, mdm_103453893		mesc_110613447, mesc_110620791, mesc_110622578		mgl_MGL_1305		mgr_MGG_06712	ming_122070211, ming_122087023			mlr_MELLADRAFT_79168							mng_MNEG_0007	mnt_112092602, mnt_21392700, mnt_21412760				mpr_MPER_01723, mpr_MPER_14361		mrr_Moror_7843	mrt_MRET_2837			msym_MSY001_0605	mtm_MYCTH_2305043	mtr_MTR_3g079640, mtr_MTR_6g027920, mtr_MTR_7g086300		mus_103982971, mus_103983080, mus_103983510, mus_103990917						nau_109213532, nau_109220679, nau_109238602, nau_109238895			ncol_116248427, ncol_116256351, ncol_116259904	ncr_NCU06512	ncs_NCAS_0A14310	ndi_NDAI_0A01730	nfi_NFIA_108860				ngr_NAEGRDRAFT_59646	nhe_NECHADRAFT_60819						nnu_104586745, nnu_104590884, nnu_104604132	npa_UCRNP2_4015		nsy_104224931, nsy_104237549, nsy_104238725, nsy_104249971	nta_107763602, nta_107768255, nta_107768359, nta_107789433, nta_107791827, nta_107797732, nta_107798907, nta_107811094, nta_107827442	nte_NEUTE1DRAFT121966	nto_104088570, nto_104108327, nto_104111436, nto_104119942, nto_108943806	nve_5497927, nve_5520982									obr_102700509, obr_102706616			oeu_111366319, oeu_111368241, oeu_111373510, oeu_111373511, oeu_111378809, oeu_111388767, oeu_111395108, oeu_111399792, oeu_111411746								osa_4352832, osa_4352833							palz_118027772, palz_118036391, palz_118045542, palz_118059972	pan_PODANSg5208		pavi_110766236, pavi_110774410				pbl_PAAG_07626	pbn_PADG_08328					pco_PHACADRAFT_249479		pcs_Pc22g18630			pda_103696006, pda_103698186, pda_103698689, pda_103707070, pda_103719921	pdam_113674095	pdp_PDIP_12620	pdul_117631278, pdul_117635711	pema_pm006537g0030, pema_pm011765g0010, pema_pm023918g0030, pema_pm028320g0020, pema_pm033806g0010	peq_110023202, peq_110030698	peu_105112033, peu_105114113, peu_105132484, peu_105139374				pfj_MYCFIDRAFT_152860		pfp_PFL1_02836	pfy_PFICI_08552		pgr_PGTG_02658	pgu_PGUG_02101		phai_112875369, phai_112884405				pic_PICST_78051	pif_PITG_01072			pkz_C5L36_0A00150			plj_VFPFJ_06768						pmum_103330179, pmum_103335992		pno_SNOG_04804		pop_112323225, pop_18098013, pop_7478605, pop_7482366, pop_7491056		ppa_PAS_chr2-1_0160		pper_18770067, pper_18772986			ppp_112274142, ppp_112277871, ppp_112295027					psco_LY89DRAFT_405646	psoj_PHYSODRAFT_471713	psom_113276008, psom_113304959, psom_113308795, psom_113313595, psom_113320268, psom_113320503		psq_PUNSTDRAFT_142457		pte_PTT_04937				pti_PHATRDRAFT_28056			pvir_120642072, pvir_120650200, pvir_120667005, pvir_120692475, pvir_120700185			pvu_PHAVU_001G113800g, pvu_PHAVU_004G051600g, pvu_PHAVU_005G048200g, pvu_PHAVU_006G007600g		pvy_116116574, pvy_116116575, pvy_116132186, pvy_116132200	pxb_103937982, pxb_103944383, pxb_103956242		pxy_105395605, pxy_105396196		qlo_115952855, qlo_115959350, qlo_115976596, qlo_115994441	qsu_111987908, qsu_112011284, qsu_112017772, qsu_112023252, qsu_112040650			rcn_112165795, rcn_112192108	rcu_8282375, rcu_8286584						rsz_108814831, rsz_108817566, rsz_108839717, rsz_108847402, rsz_108847732, rsz_108857886, rsz_108863130		sacu_s0056.g014644, sacu_s0176.g024614			sapo_SAPIO_CDS0958		sbi_110429673, sbi_110431907			sce_YER091C		scm_SCHCODRAFT_254959							shs_STEHIDRAFT_146356		sind_105161674, sind_105170961, sind_105173934	sita_101760389, sita_101772515	sko_100374088, sko_100374630, sko_100374929, sko_100375079, sko_102810278	sla_SERLADRAFT_447021		slb_AWJ20_1660		sly_101250617, sly_101264078			smo_SELMODRAFT_162950, smo_SELMODRAFT_171028	smp_SMAC_05345		soe_110776645, soe_110785336	sot_102577638, sot_102588440	spaa_SPAPADRAFT_59887	spar_SPRG_07349	spen_107002117, spen_107007971	spis_111325214	spo_SPAC9.09	spu_115918019, spu_762692				ssck_SPSK_04003	ssl_SS1G_10919			tasa_A1Q1_04862	tbg_TbgDal_VIII2100	tbl_TBLA_0I00500	tbr_Tb927.8.2610		tcc_18590143, tcc_18599818		tdc_119287143, tdc_119294549, tdc_119298863, tdc_119307137, tdc_119347748	tdl_TDEL_0C01690			tgb_HG536_0B05540			thj_104799778, thj_104800239, thj_104802877, thj_104805775, thj_104815062, thj_104820786, thj_104823779, thj_104825282, thj_104827256	tmf_PMAA_083570	tml_GSTUM_00005323001	tmn_UCRPA7_5152	tms_TREMEDRAFT_39952						tpf_TPHA_0E00980			tre_TRIREDRAFT_121820	trg_TRUGW13939_08277	trr_M419DRAFT_137482					ttt_THITE_2118763		tut_107365926		tve_TRV_03577		twl_119991325, twl_119991340, twl_120001794, twl_120001795, twl_120012878		uma_UMAG_00934		ure_UREG_01910	val_VDBG_05909	var_108328999, var_108346056		vda_VDAG_03073			vja_111273533		vpo_Kpol_1030p36	vra_106753903, vra_106772116, vra_106775874, vra_106780750	vri_117916496, vri_117920343	vun_114179267, vun_114182737, vun_114190227	vvi_100242762, vvi_100248500, vvi_109123293		wic_J056_001396	wse_WALSEDRAFT_33494							yli_YALI0E12683g		zju_107408293, zju_107410384, zju_107433064	zma_100286153, zma_541714, zma_541942	zmk_HG535_0A08050		zro_ZYRO0B03036g	ztr_MYCGRDRAFT_106395
OG0002821	0001_Pum0408s0004.1.p	0002_XP_005715586.1	0003_KAF6000824.1	0004_XP_005535957.1	0005_jgi|Galph1|5142|GphlegSOOS_G3687.1	0006_XP_005707561.1	0007_PXF48503.1	0008_KAA8496364.1	0009_PRCOL_00002590_RA	0010_Bobra.0192s0024.1.p	0012_Cz08g26100.t1, 0012_Cz08g26110.t1	0013_jgi_Coc_C169_1_47133_estExt_fgenesh1_pg.C_60193	0014_Dusal.0179s00019.1.p	0019_Mesvi298S04971	0020_GAQ91206.1	0021_g40800.t1	0022_SM000019S05124, 0022_SM000029S10461, 0022_SM000064S19742	0023_ME000022S03532	0024_AagrBONN_evm.model.Sc2ySwM_228.4449.1, 0024_AagrBONN_evm.model.Sc2ySwM_228.4449.2, 0024_AagrBONN_evm.model.Sc2ySwM_228.4449.3, 0024_AagrBONN_evm.model.Sc2ySwM_228.4449.4, 0024_AagrBONN_evm.model.Sc2ySwM_228.4449.5, 0024_AagrBONN_evm.model.Sc2ySwM_228.4449.6, 0024_AagrBONN_evm.model.Sc2ySwM_228.4449.7, 0024_AagrBONN_evm.model.Sc2ySwM_228.4449.8, 0024_AagrBONN_evm.model.Sc2ySwM_344.2231.1, 0024_AagrBONN_evm.model.Sc2ySwM_344.2231.2, 0024_AagrBONN_evm.model.Sc2ySwM_344.2231.3, 0024_AagrBONN_evm.model.Sc2ySwM_344.2231.4, 0024_AagrBONN_evm.model.Sc2ySwM_344.2231.5, 0024_AagrBONN_evm.model.Sc2ySwM_344.2231.6, 0024_AagrBONN_evm.model.Sc2ySwM_344.2231.7	0025_Apun_evm.model.utg000043l.55.1, 0025_Apun_evm.model.utg000043l.55.10, 0025_Apun_evm.model.utg000043l.55.11, 0025_Apun_evm.model.utg000043l.55.12, 0025_Apun_evm.model.utg000043l.55.13, 0025_Apun_evm.model.utg000043l.55.2, 0025_Apun_evm.model.utg000043l.55.3, 0025_Apun_evm.model.utg000043l.55.4, 0025_Apun_evm.model.utg000043l.55.5, 0025_Apun_evm.model.utg000043l.55.6, 0025_Apun_evm.model.utg000043l.55.7, 0025_Apun_evm.model.utg000043l.55.8, 0025_Apun_evm.model.utg000043l.55.9, 0025_Apun_evm.model.utg000185l.408.1, 0025_Apun_evm.model.utg000185l.408.2, 0025_Apun_evm.model.utg000185l.408.3, 0025_Apun_evm.model.utg000185l.408.4	0026_CepurGG1.1G154100.1.p	0027_Mp1g10100.1	0029_Sphfalx0006s0300.1.p, 0029_Sphfalx0014s0237.1.p	0030_Sphmag07G035800.1.p, 0030_Sphmag12G047300.1.p, 0030_Sphmag12G047300.2.p, 0030_Sphmag12G047300.3.p	0035_Thupl.29379320s0002.1.p, 0035_Thupl.29379320s0002.2.p	0036_PGL00003901, 0036_PGL00008669, 0036_PGL00011100, 0036_PGL00011431	0037_PAB00007692, 0037_PAB00018347, 0037_PAB00058366	0038_PSI00004478, 0038_PSI00007790, 0038_PSI00020426	0039_PPI00028582, 0039_PPI00046257, 0039_PPI00073888	0040_PSY00021884	0041_PTA00022554, 0041_PTA00057047, 0041_PTA00084329	0042_PME00007585, 0042_PME00007586, 0042_PME00041641, 0042_PME00074216, 0042_PME00074217, 0042_PME00135013, 0042_PME00135014, 0042_PME00135015, 0042_PME00135037	0043_GMO00000389	0044_TBA00006739	0045_CMI00028530	0046_GBI00018769, 0046_GBI00018770	0143_tig00000615_g2605.t1	Zyci1559_5288|UTEX1559_13749.1	Zyci1560_5059|UTEX1560_12833.1, Zyci1560_5061|UTEX1560_12835.1	Zyci6981a_6314|Zci_12272.1	Zyci6981b_40761|Zci1a_16826.1	aaf_AURANDRAFT_19506	aag_110678859, aag_5572778	aalb_109419559	aalt_CC77DRAFT_1032396	aam_106487290	aara_120898879	abe_ARB_02970	abp_AGABI1DRAFT82126	abv_AGABI2DRAFT63917	acan_ACA1_291480	acep_105618017	acer_107992461, acer_107995745	acoz_120950037	acs_100561181	act_ACLA_081910	acun_113484838	acyg_106035504	adf_107350261	adl_AURDEDRAFT_111339	adu_107491135	aec_105154005	afm_AFUA_6G07760	afv_AFLA_001522	aga_AgaP_AGAP002061	agb_108917986	ago_AGOS_ADR027W	ags_114120000	ahf_112722204, ahf_112804504	aip_107631359	aje_HCAG_05680	ajm_119042405	aju_106968826	alim_106518531	alsp_Aspi01Gene68842, alsp_Aspi01Gene68843	aly_110229743, aly_9303714	ame_100576286, ame_552319	amex_103033305	amil_114953614	amj_102568147	aml_100468057	ang_ANI_1_366094	ani_AN1922.2	aoce_111574766	aof_109830508	aor_AO090003000166	api_103310335	apla_101794257	aplc_110974056	apln_108736113	aprc_113849703, aprc_113850239, aprc_113863031	apro_F751_4204	aqu_100641997	arut_117412011, arut_117972037	asn_102374467	atd_109600355	aten_116298743	ath_AT4G24820	atr_18433636, atr_18441865	ats_109758015, ats_109773912	azfi_s0009.g011910	bacu_103010736	bany_112046667	bbo_BBOV_II001850	bbrx_BRETT_004366	bbub_102411122	bcom_BAUCODRAFT_119692	bdi_100826927, bdi_100834731	beq_BEWA_006570	bfo_118415790	bfu_BCIN_13g01630	bgh_BDBG_04371	bgt_106076032	bhj_120082456	bim_100741548, bim_105680792	biu_109575860	bman_114251600	bmic_BMR1_01G02950	bmor_101735567	bmy_BM_BM13753	bna_106361319, bna_106375794, bna_106427349, bna_106436940, bna_106440772, bna_106442360, bna_111208311	bnn_FOA43_003509	boe_106301899, boe_106307870, boe_106312776	bom_102281977	bor_COCMIDRAFT_100991	bpec_110165795	bpg_Bathy10g02390	brp_103834895, brp_103861508, brp_103862642	bsc_COCSADRAFT_117390	bta_538625	btab_109039743	bter_100648619	bvg_104908731	bze_COCCADRAFT_109329	cabi_116836985	cal_CAALFM_CR08910CA	cam_101492751	cann_107839080, cann_107839083	caty_105585651	caua_113055255, caua_113092087, caua_113110996, caua_113111255	caur_CJI97_004795	cbr_CBG21707	ccae_111935288	ccaj_109801149, ccaj_109815465	ccal_108626171, ccal_108627247	ccan_109692680	ccar_109051461, ccar_109098497	ccav_112509647, ccav_112511752	cci_CC1G_10171	ccp_CHC_T00008527001	ccw_104683347	cdk_105094369	cdu_CD36_34400	cel_CELE_F49C12.8	ceri_15G063400.1.p, ceri_15G063400.2.p, ceri_15G063400.3.p	cfa_484700	cfj_CFIO01_06339	cfo_105259419	cfr_102510119	cge_100751274	cgi_CGB_K4220W	cgig_122397530, cgig_122397740	cgr_CAGL0G01672g	chat_Chrsp26S04015	cho_Chro.20238	chx_102180165	cic_CICLE_v10020559mg	cim_CIMG_01267	cin_100184510	cit_102618412, cit_102621774	cjc_100414464	cjo_107319891	clec_106665880	clu_CLUG_00093	clus_A9F13_20g00110	clv_102097483	cmax_111489981, cmax_111495143	cme_CYME_CMG170C	cmk_103179773	cmo_103484168	cmos_111431410, cmos_111456967	cmt_CCM_04521	cmy_102937660	cnb_CNBK3130	cne_CNK00290	cot_CORT_0D01280	cpap_110823058	cpep_111783264, cpep_111802526	cpic_101934898	cpii_120425475	cpoo_109311204	cput_CONPUDRAFT_133509	cpv_cgd2_2210	cpw_CPC735_051330	cqi_110687899, cqi_110726812	cqu_CpipJ_CPIJ003351	crb_17880532	cre_CHLRE_13g581450v5	crg_105332983	csab_103227837	csat_104717790, csat_104722496, csat_104730960, csat_104784610	cscu_111616201, cscu_111623772	csec_111872673	csem_103386202	csin_114266563, csin_114304571, csin_114305236, csin_114320575	csl_COCSUDRAFT_47133	csol_105365663	csv_101212349	cten_CANTEDRAFT_112540	cthr_CTHT_0044010	ctp_CTRG_05959	ctul_119790104	cud_121507484	cvg_107104171, cvg_107104751	cvr_CHLNCDRAFT_55933	dan_6499360	daz_108611417	dci_103506575	dcr_108199946	dct_110108577	ddi_DDB_G0270188	der_6555176	dfa_DFA_10123	dgr_Dgri_GH18475	dgt_114537570	dha_DEHA2B06446g	dhe_111600024	dle_111174220	dme_Dmel_CG5378	dmn_108155401	dmo_Dmoj_GI10792	dnv_108659423	dnx_107164224	dosa_Os01t0974900-00, dosa_Os02t0600100-01, dosa_Os04t0485000-01	dpa_109537127, dpa_109538364	dpe_6587424	dpl_KGM_215809	dpo_Dpse_GA18834	dpp_DICPUDRAFT_53005	dpte_113792866	dpx_DAPPUDRAFT_305955	dqu_106746460	dre_393261	dro_112301262	dse_6607435	dsi_Dsimw501_GD18456	dsq_DICSQDRAFT_177669	dsr_110188228	dsv_119461569, dsv_119461584	dvi_6635206	dwi_6648153	dya_Dyak_GE24035	dzi_111284782, dzi_111290883, dzi_111313657	eaf_111704639	eai_106842647	ecb_100055920	ecra_117943490	ecu_ECU10_0190	edi_EDI_051850	eee_113587326	egl_EGR_02124	egr_104418185, egr_104426193	egt_105974057	egu_105038726	egz_104134782	ehe_EHEL_100170	ehi_EHI_054230	ehx_EMIHUDRAFT_239467, ehx_EMIHUDRAFT_462652	ein_Eint_100120	eiv_EIN_249210	eju_114214654	ela_UCREL1_11214	elk_111144078	els_105017275	ely_117256990	epa_110244703	epz_103559109		ero_EROM_100050	etl_114061705	eus_EUTSA_v10025431mg	fab_101806251	fca_101085106	fcd_110841825	fch_102049560	fcy_FRACYDRAFT_170132	fex_115236529, fex_115236530	fgr_FGSG_08444	fme_FOMMEDRAFT_21205	fox_FOXG_03241	fpg_101921434	fpu_FPSE_05660	fve_101292665	fvr_FVEG_02113	gab_108454203, gab_108476870, gab_108483779	gae_121367965	gat_120834725	gfr_102036929	gga_416079	ggn_109289001	ggo_101151153	ghi_107907925, ghi_107931472, ghi_107943894, ghi_107949707, ghi_121206454, ghi_121211064, ghi_121214559	gja_107118031	gla_GL50803_004331	glz_GLAREA_01374	gmx_100789022, gmx_100802610, gmx_100810692	gra_105764775, gra_105788549, gra_105795890, gra_105800817	gsj_114393925, gsj_114412027, gsj_114412030	gsl_Gasu_17990	gtr_GLOTRDRAFT_56134	gtt_GUITHDRAFT_175560	hai_109371536	hame_121877718	han_110879876, han_110918486	haw_110371917	hbr_110634044, hbr_110665291	hcq_109522628	hgl_101703034	hhv_120236954	hir_HETIRDRAFT_415301	hmg_100199711	hro_HELRODRAFT_103503	hsa_9861	hst_105181224	ini_109173189	ipu_100528995	isc_IscW_ISCW020845	itr_116013471	jcu_105640244	jre_108986588, jre_118343734	kaf_KAFR_0D04270	kla_KLLA0_D14663g	kmr_108244074	kmx_KLMA_50418	lak_106159175, lak_106163134	lang_109340749, lang_109341514, lang_109362545	lav_100676035	lbc_LACBIDRAFT_299976	lbz_LBRM_32_3060	lcf_108899665	lcm_102347588	lco_104924129	lcq_111690881	ldo_LDBPK_322960	lel_LELG_05341	lgi_LOTGIDRAFT_200903	lhu_105675008	lif_LINJ_32_2960	lja_Lj4g3v1389180.1, lja_Lj4g3v1389180.2, lja_Lj5g3v0091560.1, lja_Lj5g3v0091560.2	lma_LMJF_32_2820	lmi_LMXM_31_2820	loa_LOAG_02683	loc_102698885	lpan_LPMP_322960	lsr_110474110	lsv_111888305, lsv_111921511	lth_KLTH0F12232g	lve_103073250	maj_MAA_02242	malb_109955919	maw_MAC_03465	mbe_MBM_05179	mbr_MONBRDRAFT_35605	mcal_110309090	mcc_698601		mcha_111008928	mcoc_116084513	mde_101897467	mdl_103576606	mdm_103433495, mdm_103441281, mdm_103455036	mdo_100011310	mesc_110600405, mesc_110617312	mgen_117224983, mgen_117229805	mgl_MGL_3485	mgp_100548916	mgr_MGG_06504	ming_122076986, ming_122079366	mis_MICPUN_109050	mjv_108386567	mlr_MELLADRAFT_101836	mlx_118005325	mmf_118633114	mmu_66413	mmur_105874262, mmur_109730163	mmyo_118667921	mna_107545069	mng_MNEG_7470	mnt_21390336	mpah_110325295	mpha_105833413	mpp_MICPUCDRAFT_44063	mpr_MPER_13465, mpr_MPER_15232	mpuf_101670551	mrr_Moror_3601	mrt_MRET_0952	msam_119885737	msex_115445055	msym_MSY001_3006	mtm_MYCTH_2306439	mtr_MTR_4g104080, mtr_MTR_8g046560, mtr_MTR_8g464820	mun_110557703	mus_103968441, mus_103987610, mus_103994737	myb_102241675	myd_102751972	myi_110461260	mze_101477714	nai_NECAME_00440	nau_109234286	ncc_104948706	nce_NCER_100072	ncol_116259650	ncr_NCU03972	ncs_NCAS_0A11490	ndi_NDAI_0A04790	nfi_NFIA_053430	nfu_107385447		ngi_103724479	ngr_NAEGRDRAFT_56292	nhe_NECHADRAFT_67396	nle_100588432	nlu_111049338, nlu_120356231	nmea_116426519, nmea_116434785	nmel_110405063	nni_104016917	nnu_104591614, nnu_104592980	npa_UCRNP2_3981	npr_108785452	nsy_104230588	nta_107807153, nta_107819413	nte_NEUTE1DRAFT69251	nto_104107466	nve_5501646	nvi_100123673	nvl_108566675	oaa_100092874	oas_101119337	oau_116330179	obb_114876174	obi_106877911	obo_105283649	obr_102704606, obr_102719175	ocu_100339067	oda_120868008	oeu_111366582, oeu_111383946	ola_101172070	olu_OSTLU_16772	oml_112144895	omy_100305150, omy_110494497	onl_100709236	oor_101272672	oro_101377239	osa_4329887, osa_4336206	ota_OT_ostta09g02170	otu_111426551	otw_112247240, otw_112254438		padl_103921508	pale_102881301	palz_118044738, palz_118057610	pan_PODANSg3194	panu_100997045	pavi_110752154	pbar_105427389	pbe_PBANKA_0919000	pbi_103061612	pbl_PAAG_08205	pbn_PADG_12469	pcad_102980218	pcan_112572540	pcb_PCHAS_092710	pcf_106791929	pco_PHACADRAFT_255184	pcoc_116237226	pcs_Pc12g09420	pcw_110202295	pcy_PCYB_093540	pda_103697396	pdam_113686539	pdp_PDIP_36620	pdul_117628863	pema_pm004698g0010, pema_pm004698g0020, pema_pm007194g0010, pema_pm007386g0020, pema_pm007386g0030, pema_pm010767g0010, pema_pm023351g0010, pema_pm023698g0020	peq_110028184, peq_110030461	peu_105125371, peu_105136679	pfa_PF3D7_1129200	pfd_PFDG_02353	pfh_PFHG_01911	pfj_MYCFIDRAFT_158410	pflv_114554058	pfp_PFL1_01433	pfy_PFICI_13980	pgc_109860490	pgr_PGTG_02208	pgu_PGUG_00775	pgut_117679037	phai_112893572, phai_112899675	phi_102099996	phu_Phum_PHUM091510	phyp_113539430	pic_PICST_78867	pif_PITG_07887	pki_111834551, pki_111842284	pkn_PKNH_0927200	pkz_C5L36_0B08770	plep_121949801	pleu_114710373	plj_VFPFJ_02717	pmac_106712127	pmaj_107210193	pmax_117320455, pmax_117330507	pmoa_120495625	pmua_114591871	pmum_103338017	pmur_107290513	pno_SNOG_12440	pon_100451918	pop_7454687	pov_109628865	ppa_PAS_chr3_0457	ppad_109279132	pper_18776899		ppot_106099581	ppp_112287939, ppp_112289937	pps_100978445	ppyr_116173853, ppyr_116178454	prap_110991407	pret_103465036	psco_LY89DRAFT_688022	psoj_PHYSODRAFT_253936	psom_113298218, psom_113302678, psom_113346110, psom_113357418	pspa_121297733, pspa_121328222	psq_PUNSTDRAFT_104396	pss_102460543	pte_PTT_10297	pteh_111533818	ptep_107457362	ptg_102966651	pti_PHATRDRAFT_51558	ptm_GSPATT00030068001, ptm_GSPATT00031340001	ptr_465457	pvir_120641299, pvir_120656329, pvir_120662984, pvir_120682499, pvir_120707467	pvm_113817394	pvt_110085209	pvu_PHAVU_003G208200g	pvx_PVX_092075	pvy_116109237, pvy_116109240	pxb_103929110, pxb_103937136, pxb_103950054	pxu_106113284, pxu_106127584, pxu_106128709	pxy_105380314	pyo_PY17X_0920700	qlo_115964057, qlo_115989734	qsu_111995050, qsu_112013436, qsu_112024234, qsu_112028895	ray_107513474	rbb_108531525	rcn_112180459	rcu_8266364	rmd_113556043	rmp_119173378, rmp_119174256	rno_289924	rro_104653845	rsan_119395914, rsan_119395927	rsz_108811566, rsz_108837753, rsz_108843717, rsz_108855497	rtp_109916943	sacu_s0006.g002954	salp_111968359, salp_111969946	sanh_107656032, sanh_107696848	sapo_SAPIO_CDS9337	sasa_106565847, sasa_106583025	sbi_110436538, sbi_8070615	sbq_101034589	scan_103817076	sce_YPR108W	sclv_120338905	scm_SCHCODRAFT_86082	sdm_118201638	sdu_111221533	sfm_108923418	sgh_107550942, sgh_107590178	shon_118983416	shr_100927917	shs_STEHIDRAFT_118723	shx_MS3_0013511	sind_105166358	sita_101770223, sita_101782863	sko_100366465	sla_SERLADRAFT_476308	slal_111663331, slal_111670888	slb_AWJ20_2589	sluc_116035040	sly_101267619	smin_v1.2.013362.t1	smm_Smp_052870	smo_SELMODRAFT_146093, smo_SELMODRAFT_267709	smp_SMAC_06143	soc_105205296	soe_110794532	sot_102600142	spaa_SPAPADRAFT_48938	spar_SPRG_09232, spar_SPRG_15770	spen_107026424	spis_111335657	spo_SPBC582.07c	spu_590942	sre_PTSG_08563	srx_107728597, srx_107735392, srx_107739289	ssc_100519870	ssck_SPSK_05214	ssl_SS1G_02200	tad_TRIADDRAFT_18564	tan_TA08210	tasa_A1Q1_06720	tbg_TbgDal_XI17960	tbl_TBLA_0C02350	tbr_Tb11.01.7690	tca_662456	tcc_18605045	tcr_508707.90, tcr_509073.119	tdc_119317003, tdc_119322603, tdc_119355518, tdc_119364669	tdl_TDEL_0C05590	tet_TTHERM_00191240	tfn_117083084, tfn_117098684	tgb_HG536_0B01610	tgo_TGME49_238180	tgu_100219829	thj_104811603, thj_104825005	tmf_PMAA_030740	tml_GSTUM_00010525001	tmn_UCRPA7_2698	tms_TREMEDRAFT_72066	tmu_101344747	tng_GSTEN00021037G001	tnl_113493521	tod_119230764	tot_TOT_040000512	tpf_TPHA_0J01170	tps_THAPSDRAFT_34018	tpv_TP04_0395	tre_TRIREDRAFT_49923		trr_M419DRAFT_112574	tru_101074594	tsp_Tsp_03448	tsr_106547220	tst_117880791	ttt_THITE_2109788	tup_102494828	tut_107369593	tva_TVAG_371680	tve_TRV_03718	tvs_TRAVEDRAFT_75560	twl_119983607, twl_119986114	uah_113257041	uma_UMAG_10903	umr_103668940, umr_103674226	ure_UREG_01198	val_VDBG_07966, val_VDBG_07967	var_108322246	vcn_VOLCADRAFT_80386	vda_VDAG_05537	vde_111243851	vem_105566645	vja_111262446	vlg_121496152	vpo_Kpol_284p2	vra_106769512	vri_117905054	vun_114179445	vvi_100258219	vvp_112909345	wic_J056_004852	wse_WALSEDRAFT_45936	xco_114135389	xgl_120807394	xhe_116710302	xla_380154, xla_495148	xma_102225220	xtr_394877	yli_YALI0B22286g	zce_119830008	zju_107418161, zju_107418189	zma_100282303, zma_100282612	zmk_HG535_0A01510	zne_110827623	zro_ZYRO0C17798g	ztr_MYCGRDRAFT_107306	zvi_118080843
OG0002822																													0039_PPI00046464														aag_5576960	aalb_109430912, aalb_115254102		aam_106482570, aam_106484208, aam_106494482, aam_106497877	aara_120897291					acep_105624391	acer_107997537	acoz_120952124	acs_100554814, acs_100560205, acs_100563600, acs_100567892		acun_113476135, acun_113478585, acun_113487449, acun_113488296	acyg_106032471, acyg_106039028, acyg_106040804, acyg_106045124	adf_107331531			aec_105153851			aga_AgaP_AGAP007012	agb_108917015		ags_114121044				ajm_119040490, ajm_119045015, ajm_119052388, ajm_119055323	aju_106981659, aju_106988502, aju_106988826	alim_106515760, alim_106520022, alim_106523427			ame_552749	amex_103033050, amex_103036466, amex_103047831	amil_114970564	amj_102558757, amj_102566624, amj_102574997, amj_102575483	aml_100464701, aml_100471336, aml_100480517, aml_100480615			aoce_111566841, aoce_111574214, aoce_111578372, aoce_111582054			api_100572221	apla_101792865, apla_101794993, apla_101800796	aplc_110975315	apln_108743928			aqu_109582890	arut_117394182, arut_117399764, arut_117402521, arut_117414221, arut_117421408, arut_117428871, arut_117962790, arut_117968885	asn_102373161, asn_102381735, asn_102385015, asn_102385190	atd_109596335	aten_116298155					bacu_103007891, bacu_103011890, bacu_103013504, bacu_103015150	bany_112053736			bbub_102395291, bbub_102400632, bbub_102402872				bfo_118404161			bgt_106063656		bim_100744623	biu_109563758, biu_109567656, biu_109568223, biu_109572604	bman_114246593		bmor_101746312					bom_102273265, bom_102279040, bom_102284823		bpec_110154765, bpec_110164832, bpec_110164861, bpec_110167287				bta_112449234, bta_618218, bta_787444, bta_788352	btab_109041697	bter_100642457			cabi_116816860, cabi_116832577, cabi_116835021, cabi_116837651				caty_105572733, caty_105585195, caty_105592329, caty_105594848	caua_113037901, caua_113041071, caua_113051019, caua_113062105, caua_113071213, caua_113073653, caua_113076445, caua_113078850, caua_113079159, caua_113080157, caua_113092991, caua_113107662, caua_113119312			ccae_111924795, ccae_111927212, ccae_111938086, ccae_111938946		ccal_108625651	ccan_109681748, ccan_109692846, ccan_109698226, ccan_109698275	ccar_109052320, ccar_109070186, ccar_109072629, ccar_109095289, ccar_109095547, ccar_109099222, ccar_109110964, ccar_109112187, ccar_109113605				ccw_104687821, ccw_104690424, ccw_104694007	cdk_105085817, cdk_105095686, cdk_105096312, cdk_105097481				cfa_100688012, cfa_485970, cfa_609791, cfa_611917		cfo_105250172	cfr_102504249, cfr_102507539, cfr_102507634, cfr_102521702	cge_100752152, cge_100758758, cge_100761718, cge_100762810		cgig_122402665				chx_102173703, chx_102183327, chx_102190049			cin_100186478		cjc_100388902, cjc_100390275, cjc_100405351, cjc_100895674	cjo_107310267, cjo_107311862, cjo_107322973, cjo_107324056	clec_106670360			clv_102086604, clv_102095409, clv_102097036, clv_102098036			cmk_103179613, cmk_103180720, cmk_103182310, cmk_103190353				cmy_102935420, cmy_102935693, cmy_102938964, cmy_102942828						cpic_101933177, cpic_101934034, cpic_101937133, cpic_101951659	cpii_120417605	cpoo_109311986, cpoo_109318651, cpoo_109318838, cpoo_109319017					cqu_CpipJ_CPIJ008442, cqu_CpipJ_CPIJ008443			crg_105331191	csab_103225229, csab_103236873, csab_103240439, csab_103242835		cscu_111635370	csec_111869207	csem_103380765, csem_103385401, csem_103394345			csol_105360555					ctul_119774097, ctul_119785913, ctul_119788681, ctul_119799395	cud_121517779, cud_121517859, cud_121520994, cud_121524358	cvg_107083246, cvg_107095955, cvg_107096011, cvg_107097980		dan_6496189	daz_108616014	dci_103515240				der_6548437		dgr_Dgri_GH19905				dle_111165283, dle_111175487, dle_111185599, dle_111186697	dme_Dmel_CG34413	dmn_108158875	dmo_Dmoj_GI19861, dmo_Dmoj_GI26400	dnv_108653428	dnx_107163954		dpa_109532885	dpe_6590108	dpl_KGM_201765	dpo_Dpse_GA21502			dpx_DAPPUDRAFT_41604	dqu_106750427	dre_100002876, dre_110438188, dre_393517, dre_445241	dro_112297356, dro_112299505, dro_112303894, dro_112315646	dse_6618898	dsi_Dsimw501_GD11907		dsr_110184050	dsv_119460689	dvi_6635834	dwi_6638293	dya_Dyak_GE14452		eaf_111714439	eai_106829074, eai_106836397, eai_106838722	ecb_100065588, ecb_100067309, ecb_100070490, ecb_111769925	ecra_117947497, ecra_117948040, ecra_117956545, ecra_117961170			eee_113570278, eee_113579082, eee_113583105, eee_113588349					egz_104122042, egz_104127500, egz_104130649, egz_104132007, egz_104132566						eju_114199315, eju_114217069, eju_114219448		elk_111141481, elk_111143070, elk_111147665, elk_111155390	els_105012433, els_105013947, els_105017929, els_105022350	ely_117257959, ely_117258934, ely_117263655, ely_117271199	epa_110237141	epz_103540151, epz_103553260, epz_103562122, epz_103566386			etl_114056416, etl_114062637, etl_114067801, etl_114071193		fab_101806322, fab_101808971, fab_101815747, fab_101821915	fca_101081049, fca_101085019, fca_101094521	fcd_110845459	fch_102045985, fch_102055334, fch_102056510, fch_102059172		fex_115244171				fpg_101916482, fpg_101917051, fpg_101919347, fpg_101919879					gae_121378135	gat_120808187, gat_120826918, gat_120828778, gat_120829753	gfr_102033273, gfr_102038801, gfr_102042407, gfr_102042838	gga_107049081, gga_107049082, gga_419240, gga_421720	ggn_109292599, ggn_109293979, ggn_109299542, ggn_109304916	ggo_101124100, ggo_101138870, ggo_101138959, ggo_101148210		gja_107110863, gja_107120643, gja_107121012									hai_109380008, hai_109390631, hai_109393162	hame_121870760		haw_110383777		hcq_109514998, hcq_109518105, hcq_109518377	hgl_101700919, hgl_101704166, hgl_101710151, hgl_101719441	hhv_120230508, hhv_120246938, hhv_120248035		hmg_100210974	hro_HELRODRAFT_92770	hsa_128414, hsa_154215, hsa_286183, hsa_79570	hst_105191246		ipu_108256955, ipu_108257571	isc_IscW_ISCW002223						kmr_108231878, kmr_108231972, kmr_108235154, kmr_108240299		lak_106164014, lak_106164015, lak_106175623		lav_100656255, lav_100662303, lav_100672026, lav_100673831			lcf_108882195, lcf_108889525, lcf_108896869, lcf_108897761	lcm_102350354, lcm_102355204, lcm_102355711, lcm_102359117	lco_104922078, lco_104925643, lco_104935650, lco_104938234	lcq_111678173			lgi_LOTGIDRAFT_87967	lhu_105670706						loc_102683410, loc_102690673, loc_102693504, loc_102697340		lsr_110468952, lsr_110469545, lsr_110479700, lsr_110484742			lve_103069916, lve_103071773, lve_103072081, lve_103081900		malb_109952219, malb_109963970, malb_109964636, malb_109966715				mcal_110289638, mcal_110292373, mcal_110292382, mcal_110302937	mcc_106999785, mcc_697551, mcc_704595, mcc_713237	mcf_101925048, mcf_102117837, mcf_102123121, mcf_102144599		mcoc_116088028, mcoc_116091549, mcoc_116096731, mcoc_116097887	mde_101896813	mdl_103569277		mdo_100025274, mdo_100029638, mdo_100030599, mdo_100032802		mgen_117224245		mgp_100540429, mgp_100541173, mgp_100548690, mgp_100548771				mjv_108395355, mjv_108396191, mjv_108408285		mlx_118000679, mlx_118014860, mlx_118019618, mlx_118024087	mmf_118618397, mmf_118620748, mmf_118626692	mmu_269513, mmu_432450, mmu_58237, mmu_67149	mmur_105864860, mmur_105871839, mmur_105878227	mmyo_118660566, mmyo_118670880, mmyo_118676539	mna_107526446, mna_107529516, mna_107536870, mna_107540515			mpah_110318610, mpah_110322914, mpah_110337929, mpah_110338670	mpha_105834132			mpuf_101672226, mpuf_101691535, mpuf_101693239			msam_119905390, msam_119905702, msam_119907389, msam_119908519	msex_115444986				mun_110548320, mun_110553636, mun_110554617, mun_110563222, mun_110566062		myb_102239746, myb_102254632, myb_102263332	myd_102758063, myd_102768757, myd_102771515	myi_110454517	mze_101477820, mze_101480047, mze_101481616, mze_101487153			ncc_104941600, ncc_104949337, ncc_104949338, ncc_104967409							nfu_107378016, nfu_107391050, nfu_107391271, nfu_107394788		ngi_103735129, ngi_103737755, ngi_103742251, ngi_103746161			nle_100582892, nle_100582957, nle_100584428, nle_100586911	nlu_111055024	nmea_116430777	nmel_110387508, nmel_110394717, nmel_110396496, nmel_110408203	nni_104008854, nni_104015854, nni_104019781, nni_104020074			npr_108789856, npr_108795609, npr_108796605, npr_108798529					nve_5499494, nve_5504642	nvi_100117394	nvl_108557827	oaa_100074845, oaa_100075956, oaa_100082468, oaa_100087039	oas_101107769, oas_101111890, oas_101119398	oau_116309594, oau_116312091, oau_116317219, oau_116324783	obb_114876942	obi_106878292	obo_105280214		ocu_100339998, ocu_100346206, ocu_103348032	oda_120854181, oda_120862860		ola_101155781, ola_101159403, ola_101163658, ola_101169111		oml_112137123, oml_112158181, oml_112158721, oml_112159239	omy_110487889, omy_110492510, omy_110492757, omy_110496497, omy_110508383, omy_110522190, omy_110529564, omy_110532505	onl_100689826, onl_100692133, onl_100698476, onl_100701885	oor_101274887, oor_101278878, oor_101286753, oor_101289002	oro_101366890, oro_101374989, oro_101378045			otu_111425291	otw_112216214, otw_112217575, otw_112221423, otw_112223412, otw_112226512, otw_112229417, otw_112250129, otw_112264490		padl_103915422, padl_103918339, padl_103919393, padl_103923684	pale_102889271, pale_102890390, pale_102896996			panu_101015852, panu_101023071, panu_101025834, panu_103886842		pbar_105424335		pbi_103048281, pbi_103049475, pbi_103055735, pbi_103056844, pbi_112542654			pcad_102974129, pcad_102978785, pcad_102984953, pcad_102990648	pcan_112562901		pcf_106785493		pcoc_116226852, pcoc_116230169, pcoc_116240543, pcoc_116242220		pcw_110205197, pcw_110206201, pcw_110208831, pcw_110219065			pdam_113674348										pflv_114559103, pflv_114559250, pflv_114567863, pflv_114573112			pgc_109851886			pgut_117663473, pgut_117666237, pgut_117672834, pgut_117679409		phi_102100219, phi_102105326, phi_102111505, phi_102113188	phu_Phum_PHUM086820	phyp_113531722, phyp_113536283			pki_111834806, pki_111836129, pki_111837046, pki_111839681, pki_111861140			plep_121946919, plep_121947414, plep_121955688, plep_121957645	pleu_114692562, pleu_114699095, pleu_114704188, pleu_114705659		pmac_106709009	pmaj_107201273, pmaj_107213152, pmaj_107213938, pmaj_107214060	pmax_117316140	pmoa_120499278, pmoa_120501420, pmoa_120507096, pmoa_120511731	pmua_114594111, pmua_114599744, pmua_114600571, pmua_114603621		pmur_107292532, pmur_107293048, pmur_107300744, pmur_107302718		pon_100433132, pon_100444235, pon_100449343, pon_100938753		pov_109631853, pov_109632299, pov_109634994, pov_109642592		ppad_109248497, ppad_109250254, ppad_109255323			ppot_106100438		pps_100968210, pps_100970416, pps_100982366, pps_100985053	ppyr_116166632	prap_110994815	pret_103457731, pret_103461351, pret_103467494, pret_103472316				pspa_121298491, pspa_121303258, pspa_121313377, pspa_121314300, pspa_121315799, pspa_121316905, pspa_121319307		pss_102447461, pss_102455170, pss_102455703, pss_102462392		pteh_111520494, pteh_111547584, pteh_111549242, pteh_111554979	ptep_107445875	ptg_102964115, ptg_102969613, ptg_107180096			ptr_456696, ptr_739082, ptr_745961, ptr_747158		pvm_113812436	pvt_110079212, pvt_110088974, pvt_110089357, pvt_110090031					pxu_106124308	pxy_105385548				ray_107503591, ray_107515378, ray_107521313	rbb_108518576, rbb_108524747, rbb_108535251, rbb_108543163			rmd_113556577	rmp_119174708	rno_102551716, rno_296469, rno_500557, rno_689576	rro_104654437, rro_104658890, rro_104660105, rro_104663896	rsan_119396530		rtp_109910509, rtp_109911428, rtp_109921045, rtp_109930785		salp_111954519, salp_111955575, salp_111966671, salp_111973226, salp_111976946, salp_111977255, salp_111979665, salp_112070632	sanh_107668065, sanh_107670117, sanh_107675106, sanh_107675214, sanh_107676268, sanh_107693550, sanh_107695305, sanh_107696573, sanh_107696930		sasa_106566591, sasa_106567223, sasa_106570599, sasa_106571368, sasa_106572456, sasa_106588765, sasa_106600545, sasa_106607771		sbq_101047076, sbq_101047268, sbq_101050126, sbq_101052520	scan_103812719, scan_103818228, scan_103818864		sclv_120331765		sdm_118194621	sdu_111217363, sdu_111223203, sdu_111235097, sdu_111239231	sfm_108928557, sfm_108929635, sfm_108931779, sfm_108936932	sgh_107549956, sgh_107591671, sgh_107593567, sgh_107594068, sgh_107598078, sgh_107601334, sgh_107602191	shon_118994574, shon_118995506, shon_118996463	shr_100917813, shr_100920644, shr_100921686, shr_100922787, shr_116423541					sko_102806614		slal_111651779, slal_111654211, slal_111659355, slal_111672754		sluc_116043612, sluc_116061972, sluc_116066196, sluc_116066980						soc_105203802						spis_111328668		spu_115918347, spu_582838		srx_107705734, srx_107706131, srx_107716831, srx_107724178, srx_107727617, srx_107731206, srx_107742874, srx_107745763	ssc_100157871, ssc_100516496, ssc_100624679, ssc_110257376			tad_TRIADDRAFT_61191						tca_100142300						tfn_117069102, tfn_117079623, tfn_117092978, tfn_117097016			tgu_100222882, tgu_100223024, tgu_100223448, tgu_100226710						tmu_101343362, tmu_101343400, tmu_101347648, tmu_101360653	tng_GSTEN00010725G001, tng_GSTEN00020675G001, tng_GSTEN00031502G001	tnl_113496819	tod_119235483, tod_119252850								tru_101065217, tru_101071570, tru_101071683, tru_115249107	tsp_Tsp_10219	tsr_106547005, tsr_106550101	tst_117868438, tst_117873524, tst_117874970, tst_117886266		tup_102474034, tup_102488562, tup_102489411						uah_113259665, uah_113268390		umr_103663523, umr_103666465, umr_103677509						vde_111246970	vem_105564784	vja_111258908, vja_111265074	vlg_121478365, vlg_121485598, vlg_121496676, vlg_121499049						vvp_112930949, vvp_112931701, vvp_112932279, vvp_112932355			xco_114140261, xco_114148091, xco_114156182, xco_114158776	xgl_120786955, xgl_120789130, xgl_120803404, xgl_120803936	xhe_116719215, xhe_116728327, xhe_116731423, xhe_116734238	xla_108708925, xla_108716142, xla_108718582, xla_447099, xla_447110, xla_733195, xla_735206	xma_102220331, xma_102221490, xma_102231032, xma_102237848	xtr_100487100, xtr_448628, xtr_779682, xtr_780051		zce_119829594				zne_110834541			zvi_118082186, zvi_118087019, zvi_118088282, zvi_118090468
OG0002823																																0042_PME00040034, 0042_PME00084006, 0042_PME00098449, 0042_PME00108856, 0042_PME00108858, 0042_PME00127334																				acep_105617360, acep_105617912, acep_105619313, acep_105620443, acep_105620448, acep_105620570, acep_105621020, acep_105621259, acep_105621704, acep_105621956, acep_105621966, acep_105622148, acep_105622780, acep_105623240, acep_105623384, acep_105623436, acep_105623750, acep_105624441, acep_105624618, acep_105624795, acep_105625002, acep_105625245, acep_105625296, acep_105625297, acep_105625430, acep_105625813, acep_105626998, acep_105627858					acun_113476295, acun_113482890, acun_113487902, acun_113489777					aec_105143020, aec_105143755, aec_105144000, aec_105144022, aec_105144077, aec_105144375, aec_105144396, aec_105144943, aec_105145136, aec_105145190, aec_105145213, aec_105145371, aec_105146302, aec_105146546, aec_105146722, aec_105147246, aec_105148138, aec_105148333, aec_105148581, aec_105149377, aec_105150310, aec_105150513, aec_105150659, aec_105150661, aec_105150727, aec_105150866, aec_105152146, aec_105152617, aec_105152956, aec_105153282, aec_105153319, aec_105154791, aec_105155021, aec_105155023, aec_105155059				agb_108903363, agb_108905687, agb_108917328, agb_111691447, agb_111691609		ags_114126764					aju_106965986				ame_100577044, ame_102653572, ame_102654800, ame_102656403, ame_107965922, ame_113218609, ame_113218652, ame_113219083, ame_113219204, ame_113219371, ame_727429										api_115033209			apln_108742488, apln_112904372						atd_109596568, atd_109597081, atd_109597534, atd_109601918, atd_109604456, atd_109607134, atd_109608462, atd_109608819							bany_112046244, bany_112048320, bany_112048549, bany_112050498, bany_112051860, bany_112056764			bbub_102399067, bbub_102412633, bbub_112580666									bim_100744567, bim_100745893, bim_105680666, bim_105681515, bim_112212383, bim_112213140, bim_112213573, bim_112213681	biu_109563294, biu_109566704	bman_114239764, bman_114242902, bman_114245472, bman_114247602		bmor_101740420, bmor_101742212, bmor_105842380, bmor_119628955, bmor_119629179					bom_102265377						bta_112441567, bta_534913		bter_100643865, bter_100650396, bter_100652099, bter_105666228, bter_105666970, bter_105666973, bter_110119215							caty_105585721						ccal_108631204, ccal_113464034, ccal_113464875, ccal_113465043							cdk_105091176				cfa_102151457		cfo_105247966, cfo_105248327, cfo_105250046, cfo_105250606, cfo_105250779, cfo_105250892, cfo_105253511, cfo_105253673, cfo_105254361, cfo_105255273, cfo_105255282, cfo_105255763, cfo_105258041, cfo_112637127, cfo_112637297, cfo_112637398, cfo_112637401, cfo_112637403, cfo_112637451, cfo_112637464, cfo_112637497, cfo_112637498, cfo_112637526, cfo_112637530, cfo_112637573, cfo_112637672, cfo_112637708, cfo_112637729, cfo_112637799, cfo_112637819, cfo_112637862, cfo_112637881, cfo_112637882, cfo_112638166, cfo_112638171, cfo_112638217, cfo_112638285, cfo_112638329, cfo_112638369, cfo_112638373, cfo_112638462, cfo_112638507, cfo_112638548, cfo_112638645, cfo_112638719, cfo_112638793, cfo_112638843, cfo_112638938, cfo_112639095, cfo_112639100, cfo_112639203, cfo_112639378, cfo_112639566, cfo_112639601, cfo_112639725				cgig_122400568, cgig_122400570, cgig_122400913, cgig_122401081, cgig_122401791, cgig_122401987, cgig_122402146, cgig_122403230, cgig_122403457, cgig_122404085, cgig_122404121				chx_102177756					cjc_100385401		clec_106674070, clec_112126175, clec_112127013			clv_102098282														cpii_120414937									crg_105321725, crg_105324131, crg_105324448, crg_105333142	csab_103227932		cscu_111613331, cscu_111614544, cscu_111616186, cscu_111617223, cscu_111617581, cscu_111620057, cscu_111620488, cscu_111623083, cscu_111624969, cscu_111625410, cscu_111625811, cscu_111626294, cscu_111626529, cscu_111627667, cscu_111627944, cscu_111628946, cscu_111629027, cscu_111630021, cscu_111630464, cscu_111630476, cscu_111631559, cscu_111631625, cscu_111632505, cscu_111633884, cscu_111634315, cscu_111634447, cscu_111634471, cscu_111635182, cscu_111636068, cscu_111636583, cscu_111636589, cscu_111636687, cscu_111636688, cscu_111636896, cscu_111637009, cscu_111637058, cscu_111637991, cscu_111638113, cscu_111639651, cscu_111640097, cscu_111642307	csec_111862908, csec_111863880, csec_111864484, csec_111864890, csec_111866148, csec_111866162, csec_111866649, csec_111867363, csec_111867895, csec_111868087, csec_111868348, csec_111868870, csec_111870309, csec_111872007, csec_111872153, csec_111874631, csec_111875761													dan_116655237, dan_116656405, dan_116656432														dmn_117187318					dpa_109535594		dpl_KGM_206167	dpo_Dpse_GA31186		dpte_113792769, dpte_113792770, dpte_113792771, dpte_113793716, dpte_113795278		dqu_106740580, dqu_106741156, dqu_106741173, dqu_106741350, dqu_106741687, dqu_106742335, dqu_106742338, dqu_106742342, dqu_106742397, dqu_106742662, dqu_106742676, dqu_106742805, dqu_106743572, dqu_106743601, dqu_106743673, dqu_106743675, dqu_106743765, dqu_106743778, dqu_106744154, dqu_106744313, dqu_106744908, dqu_106745406, dqu_106745572, dqu_106746428, dqu_106746436, dqu_106746479, dqu_106746524, dqu_106747126, dqu_106747150, dqu_106747351, dqu_106747843, dqu_106747944, dqu_106747950, dqu_106748206, dqu_106748377, dqu_106748379, dqu_106748973, dqu_106749374, dqu_106749416, dqu_106749485, dqu_106749613, dqu_106750001, dqu_106750346, dqu_106750395, dqu_106750404, dqu_106750469, dqu_106750504, dqu_106750510, dqu_106750618, dqu_106750873, dqu_106750882, dqu_106751064, dqu_106751068, dqu_106751097, dqu_106751115, dqu_106751313, dqu_106751333, dqu_106751377, dqu_106751635, dqu_106751727, dqu_106751782, dqu_106751984, dqu_106752091, dqu_106752258							dsv_119444005, dsv_119449645, dsv_119452543, dsv_119454340, dsv_119457086, dsv_119463426																								elk_111157330										fca_111556304	fcd_110856093			fex_115233605, fex_115239139, fex_115240491, fex_115241982, fex_115245419								gab_108466082	gae_121373164, gae_121379723, gae_121389197, gae_121391776					ggo_101150409, ggo_109028619											hai_109383953, hai_109384034							hhv_120237774		hmg_100197252, hmg_100198180, hmg_100201276, hmg_100212228, hmg_101235114, hmg_101235118, hmg_101235364, hmg_101235548, hmg_101235641, hmg_101235881, hmg_101236072, hmg_101236192, hmg_101236315, hmg_101236419, hmg_101237402, hmg_101238908, hmg_101240768, hmg_101240986, hmg_101241342, hmg_101241786, hmg_101241807, hmg_105846639, hmg_105847995, hmg_105849054, hmg_105849061, hmg_105850137		hsa_6419	hst_105180994, hst_105181183, hst_105181302, hst_105183641, hst_105184318, hst_105184522, hst_105185350, hst_105186271, hst_105186828, hst_105188218, hst_105188868, hst_105188872, hst_105189167, hst_105190938, hst_105192290, hst_105192630, hst_112588036, hst_112588120, hst_112588300, hst_112588362, hst_112588573, hst_112588591, hst_112588672, hst_112588682, hst_112588766, hst_112588767, hst_112588805, hst_112588871, hst_112589080, hst_112589236, hst_112589352, hst_112589386, hst_112589403, hst_112589483, hst_112589670, hst_112589680, hst_112589720, hst_112590010, hst_112590044, hst_112590080, hst_112590180, hst_112590249, hst_112590319, hst_112590388, hst_112590457, hst_112590469, hst_112590487, hst_112590536, hst_112590557, hst_112590579, hst_112590596, hst_112590668, hst_112590748			isc_IscW_ISCW013530													lcf_108902890							lhu_105669004, lhu_105669078, lhu_105669663, lhu_105670104, lhu_105673645, lhu_105674150, lhu_105676648, lhu_105679235, lhu_105679534, lhu_105680021, lhu_105680043					loa_LOAG_08951													mcc_703880	mcf_101867194								mgen_117218387, mgen_117219666, mgen_117222815, mgen_117223255, mgen_117223293, mgen_117225135, mgen_117225721, mgen_117228914, mgen_117228923								mlx_118023824	mmf_118639474		mmur_105882911	mmyo_118674536					mpha_105829261, mpha_105830162, mpha_105834022														myd_102768819			nai_NECAME_01331, nai_NECAME_01942, nai_NECAME_02364, nai_NECAME_02485, nai_NECAME_02977, nai_NECAME_04675, nai_NECAME_05103, nai_NECAME_05321, nai_NECAME_05959, nai_NECAME_06126, nai_NECAME_06659, nai_NECAME_06772, nai_NECAME_06893, nai_NECAME_07154, nai_NECAME_07365, nai_NECAME_07890, nai_NECAME_09666, nai_NECAME_09669, nai_NECAME_10554, nai_NECAME_10625, nai_NECAME_10727, nai_NECAME_10749, nai_NECAME_11050, nai_NECAME_11052, nai_NECAME_11055, nai_NECAME_11230, nai_NECAME_11390, nai_NECAME_12341, nai_NECAME_12342, nai_NECAME_12370, nai_NECAME_12413, nai_NECAME_12467, nai_NECAME_12657, nai_NECAME_12820, nai_NECAME_12906, nai_NECAME_13217, nai_NECAME_13419, nai_NECAME_14236, nai_NECAME_14448, nai_NECAME_14561, nai_NECAME_15131, nai_NECAME_15350, nai_NECAME_15755, nai_NECAME_15847, nai_NECAME_16502, nai_NECAME_16803, nai_NECAME_17322, nai_NECAME_17712, nai_NECAME_17816, nai_NECAME_17978, nai_NECAME_18148														nle_100586616, nle_115836349	nlu_111048892, nlu_111050033, nlu_111057623, nlu_120350494, nlu_120350561, nlu_120351251, nlu_120351848, nlu_120352184, nlu_120353654, nlu_120354320, nlu_120354646, nlu_120355895	nmea_116427792												nvl_108558040, nvl_108560444, nvl_108562646, nvl_108563965, nvl_108564027, nvl_108568584		oas_101122242, oas_114109367		obb_114879807, obb_114880412, obb_114881073, obb_114881105, obb_114881526, obb_114882545	obi_106867301, obi_106867495, obi_106867852, obi_106867994, obi_106868265, obi_106869294, obi_106869335, obi_106869588, obi_106869745, obi_106869913, obi_106869952, obi_106870001, obi_106870448, obi_106870462, obi_106870610, obi_106871472, obi_106871693, obi_106871821, obi_106872307, obi_106873303, obi_106873693, obi_106873853, obi_106873863, obi_106874462, obi_106874938, obi_106876166, obi_106876476, obi_106876542, obi_106877473, obi_106877565, obi_106877944, obi_106877968, obi_106877999, obi_106878139, obi_106878890, obi_106879611, obi_106879821, obi_106880327, obi_106880345, obi_106881240, obi_106881449, obi_106881510, obi_106882088, obi_106883528, obi_106883811, obi_106883816, obi_106883858, obi_106883923, obi_106884108, obi_106884403	obo_105275939, obo_105276298, obo_105278069, obo_105278738, obo_105279357, obo_105279585, obo_105279931, obo_105280185, obo_105280648, obo_105282274, obo_105285486, obo_105286551, obo_105286955, obo_109611250, obo_113561386, obo_113561453, obo_113561614, obo_113561642, obo_113561841, obo_113561959, obo_113562030, obo_113562072, obo_113562167, obo_113562190, obo_113562239, obo_113562436, obo_113562439, obo_113562469, obo_113562705, obo_113562707, obo_113562712, obo_113562718, obo_113562746, obo_113562785, obo_113562828, obo_113562834, obo_113562927, obo_113562999, obo_113563004, obo_113563034, obo_113563049, obo_113563126, obo_113563132, obo_113563139, obo_113563173, obo_113563174, obo_113563175, obo_113563176, obo_113563216, obo_113563225, obo_113563311, obo_113563312, obo_113563361			oda_120869845, oda_120883034																		panu_101021557		pbar_105422664, pbar_105423014, pbar_105423644, pbar_105424137, pbar_105426102, pbar_105427831, pbar_105427966, pbar_105428577, pbar_105430727, pbar_105433487								pcf_106785835, pcf_106788346, pcf_106789818, pcf_106790185, pcf_106790658, pcf_106792701, pcf_106792900, pcf_106793308												peu_105117903								pgc_109855380, pgc_109857709, pgc_109858047, pgc_109859758, pgc_109860103, pgc_109860369, pgc_109860583, pgc_109860965, pgc_109861052, pgc_109861607, pgc_109861715, pgc_109861831, pgc_109862076, pgc_109862100, pgc_109862277, pgc_109862287, pgc_109862392, pgc_109862449, pgc_109862467, pgc_109862508, pgc_109862599, pgc_109862698, pgc_109863291, pgc_109863426						phu_Phum_PHUM017920, phu_Phum_PHUM024060, phu_Phum_PHUM486770, phu_Phum_PHUM558850, phu_Phum_PHUM616200, phu_Phum_PHUM621780										pmac_106711556, pmac_106712638								pon_100447656				ppad_109270631			ppot_106103931		pps_100986203, pps_106635114	ppyr_116176548	prap_110992664, prap_110994596, prap_110999580, prap_111002888, prap_111002962									pteh_111546973, pteh_111548376	ptep_107437178, ptep_107437632, ptep_107439732, ptep_107439803, ptep_107441238, ptep_107442593, ptep_107443477, ptep_107443631, ptep_107443825, ptep_107455844, ptep_122268492, ptep_122269502, ptep_122269503, ptep_122269964, ptep_122270014, ptep_122270028, ptep_122270082, ptep_122270300, ptep_122270578, ptep_122270910, ptep_122270914, ptep_122271040, ptep_122271216, ptep_122272087, ptep_122272435, ptep_122272477, ptep_122274019, ptep_122274048, ptep_122274084				ptr_104001302, ptr_107976692, ptr_470738		pvm_113802746, pvm_113807288, pvm_113810259, pvm_113811997, pvm_113829168, pvm_113829348												rbb_108528740, rbb_108533067			rmd_113558352			rro_104664288										sbq_101030617					sdm_118180021, sdm_118180213, sdm_118180603, sdm_118180644, sdm_118182065, sdm_118182342, sdm_118182840, sdm_118183768, sdm_118184061, sdm_118184213, sdm_118184585, sdm_118184665, sdm_118184861, sdm_118185132, sdm_118185699, sdm_118185876, sdm_118186126, sdm_118186292, sdm_118186372, sdm_118186713, sdm_118187845, sdm_118188170, sdm_118188668, sdm_118188825, sdm_118189009, sdm_118189088, sdm_118189453, sdm_118189823, sdm_118191359, sdm_118191645, sdm_118191659, sdm_118192454, sdm_118192692, sdm_118192928, sdm_118193268, sdm_118193496, sdm_118193611, sdm_118194206, sdm_118194268, sdm_118194353, sdm_118194419, sdm_118194731, sdm_118194887, sdm_118195628, sdm_118195943, sdm_118196151, sdm_118196274, sdm_118196286, sdm_118197051, sdm_118197564, sdm_118198087, sdm_118198544, sdm_118198739, sdm_118198868, sdm_118199937, sdm_118200000, sdm_118200505, sdm_118200580, sdm_118201072, sdm_118201362, sdm_118201537, sdm_118201603, sdm_118201745, sdm_118202196, sdm_118203201, sdm_118203401, sdm_118203534, sdm_118203706, sdm_118203731, sdm_118204235, sdm_118204251, sdm_118204432, sdm_118204555, sdm_118204622, sdm_118204766, sdm_118204767, sdm_118205116, sdm_118205373, sdm_118206068										sko_100368076, sko_102802093, sko_102802456										soc_105194015, soc_105194125, soc_105199735, soc_105200630, soc_105201387, soc_105202599, soc_105204322, soc_105205665, soc_113005313, soc_113005442, soc_113005520																										tfn_117083169																									tup_102476876, tup_102502765	tut_107361489, tut_107362200, tut_107369797, tut_107370800														vem_105555745, vem_105556845, vem_105557258, vem_105557616, vem_105559419, vem_105560554, vem_105560888, vem_105560971, vem_105561422, vem_105568628, vem_105570687																						zne_110835229, zne_110838161, zne_110839929
OG0002824	0001_Pum1728s0001.1.p, 0001_Pum2793s0001.1.p	0002_XP_005711678.1, 0002_XP_005712300.1, 0002_XP_005716072.1	0003_KAF6004139.1	0004_XP_005537599.1	0005_jgi|Galph1|4375|GphlegSOOS_G3069.1	0006_XP_005708147.1	0007_PXF47480.1, 0007_PXF49861.1	0008_KAA8492112.1	0009_PRCOL_00000345_RA	0010_Bobra.0012s0034.1.p	0012_Cz08g07200.t1, 0012_Cz16g02260.t1	0013_jgi_Coc_C169_1_47597_estExt_fgenesh1_pg.C_90019, 0013_jgi_Coc_C169_1_48086_estExt_fgenesh1_pg.C_120067	0014_Dusal.0072s00021.1.p, 0014_Dusal.0173s00020.1.p, 0014_Dusal.3156s00001.1.p	0019_Mesvi410S05878, 0019_Mesvi642S07343	0020_GAQ80841.1, 0020_GAQ85037.1	0021_g23298.t1, 0021_g3911.t1, 0021_g44925.t1		0023_ME000072S09389	0024_AagrBONN_evm.model.Sc2ySwM_344.2080.1	0025_Apun_evm.model.utg000132l.122.1, 0025_Apun_evm.model.utg000132l.122.2, 0025_Apun_evm.model.utg000132l.122.3, 0025_Apun_evm.model.utg000185l.252.1, 0025_Apun_evm.model.utg000185l.252.2, 0025_Apun_evm.model.utg000185l.252.3, 0025_Apun_evm.model.utg000185l.252.4, 0025_Apun_evm.model.utg000185l.252.5, 0025_Apun_evm.model.utg000185l.252.6	0026_CepurGG1.3G162500.1.p, 0026_CepurGG1.4G122300.1.p, 0026_CepurGG1.4G122300.5.p	0027_Mp3g11540.1	0029_Sphfalx0112s0061.1.p, 0029_Sphfalx0169s0022.1.p, 0029_Sphfalx0183s0004.1.p, 0029_Sphfalx0183s0004.2.p	0030_Sphmag02G016600.1.p, 0030_Sphmag02G116500.1.p, 0030_Sphmag02G116500.2.p, 0030_Sphmag08G108600.1.p, 0030_Sphmag08G108600.2.p, 0030_Sphmag16G100600.2.p, 0030_Sphmag16G100600.5.p	0035_Thupl.29377742s0005.1.p, 0035_Thupl.29381510s0005.1.p	0036_PGL00022026	0037_PAB00017518, 0037_PAB00034549	0038_PSI00000004, 0038_PSI00001482, 0038_PSI00019990	0039_PPI00007655, 0039_PPI00070577, 0039_PPI00075171	0040_PSY00018950, 0040_PSY00035201	0041_PTA00002298, 0041_PTA00009518, 0041_PTA00010020, 0041_PTA00010021, 0041_PTA00012112, 0041_PTA00012568, 0041_PTA00016888, 0041_PTA00025876, 0041_PTA00032217, 0041_PTA00039171, 0041_PTA00040697, 0041_PTA00043928, 0041_PTA00046658, 0041_PTA00052251, 0041_PTA00055736, 0041_PTA00057411, 0041_PTA00059709, 0041_PTA00064705, 0041_PTA00064706, 0041_PTA00066645, 0041_PTA00067234, 0041_PTA00069924, 0041_PTA00071645, 0041_PTA00072822, 0041_PTA00073066, 0041_PTA00073280, 0041_PTA00076926, 0041_PTA00077479, 0041_PTA00081831, 0041_PTA00082359, 0041_PTA00082405	0042_PME00092971, 0042_PME00092972, 0042_PME00092973, 0042_PME00092974, 0042_PME00092975, 0042_PME00092976, 0042_PME00092977, 0042_PME00092978, 0042_PME00092979, 0042_PME00092980, 0042_PME00092981, 0042_PME00092982	0043_GMO00032274	0044_TBA00013169, 0044_TBA00030245	0045_CMI00028328	0046_GBI00013985, 0046_GBI00025687, 0046_GBI00026260	0143_tig00000655_g2881.t1	Zyci1559_12123|UTEX1559_06327.1, Zyci1559_7782|UTEX1559_02224.1	Zyci1560_12580|UTEX1560_07535.1, Zyci1560_9404|UTEX1560_03503.1	Zyci6981a_9619|Zci_01986.1	Zyci6981b_24130|Zci1a_30217.1, Zyci6981b_40054|Zci1a_20011.4	aaf_AURANDRAFT_2371, aaf_AURANDRAFT_32554			aalt_CC77DRAFT_1017606	aam_106488010		abe_ARB_06624	abp_AGABI1DRAFT116460, abp_AGABI1DRAFT44506	abv_AGABI2DRAFT225360, abv_AGABI2DRAFT74213					acs_100554665			acyg_106029391	adf_107327315, adf_107333291		adu_107460385							ags_114130741	ahf_112705874, ahf_112764080, ahf_112773023	aip_107605865, aip_107611811		ajm_119043510	aju_106986462	alim_106524691	alsp_Aspi01Gene04167, alsp_Aspi01Gene10001, alsp_Aspi01Gene35711	aly_9303556, aly_9312030, aly_9322398		amex_103037653	amil_114948012, amil_114969249	amj_102572288	aml_100467344			aoce_111581502	aof_109821675, aof_109851556		api_100165727		aplc_110977322, aplc_110986410		aprc_113874605	apro_F751_2533	aqu_100638249		asn_102373587		aten_116287647, aten_116308452	ath_AT1G64650, ath_AT3G49310, ath_AT4G27720	atr_18438962	ats_109738817, ats_109778032	azfi_s0013.g013358, azfi_s0076.g037829, azfi_s0099.g044210, azfi_s0412.g068553	bacu_103007867				bbub_102401236	bcom_BAUCODRAFT_144233	bdi_100826699, bdi_100834420		bfo_118405640, bfo_118415352	bfu_BCIN_16g00740		bgt_106051684, bgt_106052028, bgt_106074688	bhj_120066999, bhj_120074544		biu_109559042					bna_106351637, bna_106367698, bna_106376121, bna_106376123, bna_106378223, bna_106378303, bna_106397916, bna_106397917, bna_106399947, bna_106403052, bna_106403144, bna_106417883, bna_106421831, bna_111210070		boe_106308406, boe_106308413, boe_106311397, boe_106328805	bom_102284721	bor_COCMIDRAFT_8380	bpec_110164729	bpg_Bathy07g02160, bpg_Bathy09g01790	brp_103867571, brp_103867582, brp_103873066	bsc_COCSADRAFT_33430	bta_507921	btab_109034978		bvg_104888195, bvg_104892600	bze_COCCADRAFT_39321	cabi_116828495		cam_101496980	cann_107839022, cann_107863069	caty_105580276	caua_113065724, caua_113071059		cbr_CBG13530	ccae_111940495	ccaj_109812488		ccan_109684044	ccar_109046530, ccar_109052508	ccav_112510845, ccav_112521591, ccav_112529764	cci_CC1G_15132	ccp_CHC_T00004618001, ccp_CHC_T00007933001, ccp_CHC_T00007978001		cdk_105094571		cel_CELE_Y54G2A.4	ceri_02G004000.1.p, ceri_02G004000.2.p, ceri_02G004000.3.p, ceri_02G004000.4.p, ceri_02G004000.5.p, ceri_02G004000.6.p, ceri_02G004000.7.p, ceri_02G004000.8.p, ceri_02G004000.9.p, ceri_11G032000.1.p, ceri_11G032000.2.p, ceri_11G032000.3.p, ceri_11G032000.4.p, ceri_11G032000.5.p, ceri_16G037800.1.p, ceri_16G037800.2.p, ceri_16G037800.3.p, ceri_16G037800.4.p, ceri_17G083400.1.p, ceri_17G083400.2.p, ceri_17G083400.3.p, ceri_17G083400.4.p, ceri_17G083400.5.p, ceri_17G083400.6.p, ceri_17G083400.7.p, ceri_17G083400.8.p	cfa_607891	cfj_CFIO01_05144, cfj_CFIO01_13125		cfr_102522649	cge_100769120				chat_Chrsp22S03424, chat_Chrsp33S05182		chx_102178243	cic_CICLE_v10020066mg, cic_CICLE_v10020083mg	cim_CIMG_06249	cin_100181613, cin_100187309	cit_102613739, cit_102628497	cjc_100403823	cjo_107306974	clec_106668374			clv_102095061	cmax_111472980, cmax_111491229, cmax_111497452	cme_CYME_CMO210C	cmk_103190671	cmo_103482978, cmo_103484328	cmos_111430203, cmos_111433917, cmos_111459555	cmt_CCM_07086	cmy_102947661				cpap_110811279, cpap_110823504	cpep_111782268, cpep_111794605, cpep_111808940	cpic_101946844		cpoo_109323520	cput_CONPUDRAFT_145585		cpw_CPC735_027810	cqi_110722756, cqi_110728304, cqi_110732288, cqi_110738854		crb_17878131, crb_17885817, crb_17896169	cre_CHLRE_13g580150v5, cre_CHLRE_16g695500v5	crg_105321140, crg_105340594	csab_103238387	csat_104698993, csat_104711437, csat_104714834, csat_104717455, csat_104722145, csat_104730595, csat_104754185, csat_104773682, csat_109124543	cscu_111638450	csec_111871137, csec_117283153	csem_103385109	csin_114279745, csin_114296051, csin_114299040	csl_COCSUDRAFT_47597, csl_COCSUDRAFT_48086		csv_101204554, csv_101218590		cthr_CTHT_0040670		ctul_119785040	cud_121517018	cvg_107091413	cvr_CHLNCDRAFT_33124				dcr_108215244, dcr_108227719	dct_110112739	ddi_DDB_G0283633		dfa_DFA_10048		dgt_114518243, dgt_114530320			dle_111173954					dnx_107165031	dosa_Os03t0114800-01, dosa_Os10t0519600-01					dpp_DICPUDRAFT_7152		dpx_DAPPUDRAFT_321809		dre_436986	dro_112318359			dsq_DICSQDRAFT_140930						dzi_111280198, dzi_111290016, dzi_111291377, dzi_111308962	eaf_111696125, eaf_111705789	eai_106835284	ecb_100062061	ecra_117948060			eee_113578597		egr_104437522	egt_105963348, egt_105977710	egu_105043465, egu_105054627, egu_105059437	egz_104123316			ehx_EMIHUDRAFT_119150, ehx_EMIHUDRAFT_209577, ehx_EMIHUDRAFT_218632, ehx_EMIHUDRAFT_228494, ehx_EMIHUDRAFT_451271, ehx_EMIHUDRAFT_451273, ehx_EMIHUDRAFT_464080, ehx_EMIHUDRAFT_52888, ehx_EMIHUDRAFT_55298, ehx_EMIHUDRAFT_97201			eju_114225851	ela_UCREL1_3531, ela_UCREL1_7015	elk_111157853	els_105013637	ely_117258578	epa_110243463, epa_110248459	epz_103559407				eus_EUTSA_v10010332mg, eus_EUTSA_v10023452mg, eus_EUTSA_v10025154mg	fab_101811811	fca_101083859	fcd_110852583	fch_102046071	fcy_FRACYDRAFT_139198, fcy_FRACYDRAFT_189352, fcy_FRACYDRAFT_193265, fcy_FRACYDRAFT_226048, fcy_FRACYDRAFT_242434, fcy_FRACYDRAFT_249622			fme_FOMMEDRAFT_171572	fox_FOXG_10931	fpg_101916504		fve_101298838, fve_101307363	fvr_FVEG_09863	gab_108454012, gab_108454586, gab_108457431, gab_108457506, gab_108473863	gae_121369416, gae_121381439	gat_120829623		gga_777286		ggo_101146478	ghi_107890785, ghi_107904555, ghi_107911564, ghi_107920342, ghi_107923900, ghi_107929582, ghi_107930279, ghi_107945748, ghi_107947204, ghi_121204536	gja_107118964		glz_GLAREA_06514	gmx_100787263, gmx_100799378, gmx_112998780	gra_105765425, gra_105791212, gra_105791312, gra_105800169, gra_105801845	gsj_114381348, gsj_114410264, gsj_114415587	gsl_Gasu_12970	gtr_GLOTRDRAFT_80676	gtt_GUITHDRAFT_114528, gtt_GUITHDRAFT_161244, gtt_GUITHDRAFT_166387, gtt_GUITHDRAFT_50886, gtt_GUITHDRAFT_78339	hai_109391773	hame_121854405	han_110868068, han_110932457, han_110935903, han_110936947		hbr_110642016, hbr_110642018, hbr_110667620, hbr_110669520	hcq_109531371	hgl_101722905	hhv_120247224	hir_HETIRDRAFT_12581, hir_HETIRDRAFT_20681	hmg_100212180	hro_HELRODRAFT_73100, hro_HELRODRAFT_88702	hsa_84975		ini_109189194, ini_109193943	ipu_108276257		itr_116000051, itr_116020829	jcu_105644010	jre_108989590, jre_109007555, jre_109021708			kmr_108235184		lak_106152889, lak_106152901, lak_106179301	lang_109326910, lang_109328354, lang_109343480	lav_100661403	lbc_LACBIDRAFT_191438		lcf_108876430	lcm_102345166	lco_104932358				lgi_LOTGIDRAFT_115058, lgi_LOTGIDRAFT_134790, lgi_LOTGIDRAFT_176318			lja_Lj1g3v1030170.1			loa_LOAG_06062	loc_102686464		lsr_110477810	lsv_111880872, lsv_111881762, lsv_111888356, lsv_111888828, lsv_111890522, lsv_111897199, lsv_122194802		lve_103077139	maj_MAA_08643	malb_109968427	maw_MAC_05691	mbe_MBM_06438	mbr_MONBRDRAFT_15140, mbr_MONBRDRAFT_26888	mcal_110310365	mcc_702021	mcf_102144027	mcha_111009206, mcha_111015848	mcoc_116080418		mdl_103569086	mdm_103437413, mdm_103439914	mdo_100017082	mesc_110609535, mesc_110625641, mesc_110626563				mgr_MGG_00612	ming_122083508	mis_MICPUN_63950, mis_MICPUN_83429	mjv_108405379		mlx_118008798	mmf_118623890	mmu_106073	mmur_105870715	mmyo_118650553	mna_107528182	mng_MNEG_0550, mng_MNEG_0681, mng_MNEG_2663, mng_MNEG_6434	mnt_21385298, mnt_21395078	mpah_110334706		mpp_MICPUCDRAFT_12882, mpp_MICPUCDRAFT_52340	mpr_MPER_01423	mpuf_101683937	mrr_Moror_4510		msam_119905479				mtr_MTR_3g092030	mun_110552334	mus_103974038, mus_103975918, mus_103979232, mus_103982787, mus_103996614	myb_102259310	myd_102753094, myd_102760128	myi_110441746, myi_110461215	mze_101468017	nai_NECAME_13925, nai_NECAME_16843, nai_NECAME_19327	nau_109215223, nau_109220279	ncc_104956891		ncol_116246666, ncol_116253457					nfu_107390904		ngi_103738506	ngr_NAEGRDRAFT_78588		nle_100589753	nlu_111050499		nmel_110390891	nni_104009171	nnu_104593935, nnu_104594068		npr_108786821	nsy_104210565, nsy_104242745	nta_107779368, nta_107788398, nta_107790748, nta_107823032		nto_104095183, nto_104119692	nve_5508821, nve_5519974			oaa_100087321	oas_101106154	oau_116325901		obi_106879771, obi_106880402		obr_102704178, obr_102710279	ocu_100350813	oda_120858292	oeu_111380979, oeu_111387677, oeu_111396339, oeu_111404253, oeu_111406792	ola_101172161	olu_OSTLU_30525, olu_OSTLU_3784	oml_112158754	omy_110491988, omy_110532679	onl_100712023	oor_101286976	oro_101370228	osa_4331389, osa_4349134	ota_OT_ostta03g01970, ota_OT_ostta03g04530		otw_112216351, otw_112221711			pale_102895798	palz_118034605, palz_118035926, palz_118057095	pan_PODANSg3056, pan_PODANSg7653	panu_101015036	pavi_110749582, pavi_110758910			pbi_103062449			pcad_102974762	pcan_112559421, pcan_112571438			pco_PHACADRAFT_132609	pcoc_116239714		pcw_110194036		pda_103716723, pda_103719073, pda_103719479, pda_120108102	pdam_113680731, pdam_113684366		pdul_117618526, pdul_117628545	pema_pm003536g0030, pema_pm004732g0020, pema_pm008035g0010, pema_pm018213g0010	peq_110028161	peu_105124210, peu_105139066, peu_105139067, peu_105139790				pfj_MYCFIDRAFT_14297	pflv_114559032		pfy_PFICI_08705, pfy_PFICI_09876, pfy_PFICI_10344, pfy_PFICI_15368				pgut_117666490	phai_112872640, phai_112875337	phi_102109804		phyp_113530866		pif_PITG_03167	pki_111837092			plep_121947061	pleu_114696629			pmaj_107215698	pmax_117330558, pmax_117335377	pmoa_120500598	pmua_114586300	pmum_103333598, pmum_103337852	pmur_107288527	pno_SNOG_12095	pon_100173461	pop_112325872, pop_7464295, pop_7464524, pop_7497513	pov_109635191		ppad_109249193	pper_18776404, pper_18786535			ppp_112273518, ppp_112276893, ppp_112280831, ppp_112286138	pps_100987881			pret_103467372	psco_LY89DRAFT_635081	psoj_PHYSODRAFT_467901	psom_113297692, psom_113301527, psom_113321477, psom_113340286	pspa_121307174		pss_102447907	pte_PTT_16357	pteh_111541938	ptep_107441098	ptg_102953978	pti_PHATRDRAFT_16421, pti_PHATRDRAFT_18945, pti_PHATRDRAFT_42677		ptr_467001	pvir_120647576, pvir_120648413, pvir_120688399, pvir_120690374	pvm_113805687	pvt_110070413	pvu_PHAVU_009G048300g		pvy_116120918, pvy_116122363, pvy_116126421	pxb_103943383, pxb_103949300, pxb_103951617				qlo_115958973, qlo_115975223	qsu_112005189, qsu_112016573, qsu_112023698	ray_107509848	rbb_108521596	rcn_112175861, rcn_112184037	rcu_8276867, rcu_8288828	rmd_113556706		rno_315329	rro_104670602		rsz_108809642, rsz_108834247, rsz_108842054, rsz_108842056, rsz_108856354, rsz_108856454		sacu_s0007.g003782, sacu_s0224.g026302	salp_111966795, salp_111976984	sanh_107664134, sanh_107697860	sapo_SAPIO_CDS1871, sapo_SAPIO_CDS5435	sasa_100196892, sasa_106572652	sbi_110430271, sbi_8065685	sbq_101030472, sbq_104653081	scan_103823895		sclv_120329581	scm_SCHCODRAFT_40127	sdm_118180695	sdu_111219098	sfm_108939423	sgh_107594050, sgh_107599644, sgh_107599659			shs_STEHIDRAFT_93962		sind_105160309, sind_105166764	sita_101754063, sita_101774871	sko_100370679, sko_100372737	sla_SERLADRAFT_354256	slal_111668913		sluc_116038711	sly_101257392, sly_101268078	smin_v1.2.010266.t1, smin_v1.2.017692.t1, smin_v1.2.020049.t1, smin_v1.2.020049.t2, smin_v1.2.032690.t1, smin_v1.2.033527.t1, smin_v1.2.033527.t2		smo_SELMODRAFT_176583, smo_SELMODRAFT_182749			soe_110783156, soe_110796370	sot_102588586, sot_102598101		spar_SPRG_08489	spen_107014710, spen_107028841	spis_111332321, spis_111341320		spu_574704	sre_PTSG_02768, sre_PTSG_04024	srx_107706975, srx_107714928, srx_107735492	ssc_100157167	ssck_SPSK_03299	ssl_SS1G_02268								tcc_18605824, tcc_18605993		tdc_119270358, tdc_119271884, tdc_119292377, tdc_119330673, tdc_119336317, tdc_119364423			tfn_117090042		tgo_TGME49_319740	tgu_100223910	thj_104809308, thj_104811902, thj_104814941, thj_104825159			tmn_UCRPA7_8592		tmu_101351846	tng_GSTEN00028052G001		tod_119248412			tps_THAPSDRAFT_261403, tps_THAPSDRAFT_30972, tps_THAPSDRAFT_37793, tps_THAPS_263219		tre_TRIREDRAFT_109837		trr_M419DRAFT_131737	tru_101078972	tsp_Tsp_03266, tsp_Tsp_06071, tsp_Tsp_06073	tsr_106547335	tst_117888600		tup_102471284			tve_TRV_01936, tve_TRV_01937	tvs_TRAVEDRAFT_50945	twl_119984748, twl_119986308, twl_120004583, twl_120016471	uah_113257560		umr_103675526	ure_UREG_04131	val_VDBG_01640, val_VDBG_08160	var_108331893	vcn_VOLCADRAFT_58628, vcn_VOLCADRAFT_58801	vda_VDAG_01912, vda_VDAG_10052				vlg_121479633		vra_106775993	vri_117907655, vri_117932482, vri_117933955	vun_114163754	vvi_100251359, vvi_100267516	vvp_112921173			xco_114145847	xgl_120803878	xhe_116727442	xla_100158364	xma_102217851	xtr_548693			zju_107403412, zju_107406351, zju_107406584, zju_107407254, zju_107408105, zju_107408135, zju_107408137, zju_107408143, zju_107408145, zju_107408153, zju_107408155, zju_107408343, zju_107408386, zju_107409061, zju_107409811, zju_107410187, zju_107430089	zma_100191861, zma_100272424, zma_100283588, zma_103628874		zne_110833026		ztr_MYCGRDRAFT_42130	zvi_118076688
OG0002825		0002_XP_005717609.1	0003_KAF6004847.1	0004_XP_005538130.1	0005_jgi|Galph1|722|GphlegSOOS_G5486.1	0006_XP_005708808.1	0007_PXF40315.1	0008_KAA8494159.1		0010_Bobra.0295s0013.1.p			0014_Dusal.0591s00003.1.p		0020_GAQ92054.1	0021_g30283.t1	0022_SM000001S04530, 0022_SM000070S21334, 0022_SM000079S22500	0023_ME000343S05845	0024_AagrBONN_evm.model.Sc2ySwM_362.1687.1	0025_Apun_evm.model.utg000103l.51.1	0026_CepurGG1.2G062100.1.p	0027_Mp5g02260.1	0029_Sphfalx0012s0014.1.p, 0029_Sphfalx0019s0201.1.p, 0029_Sphfalx0063s0021.1.p	0030_Sphmag08G013100.1.p, 0030_Sphmag13G113600.1.p, 0030_Sphmag14G104100.1.p	0035_Thupl.29378210s0003.1.p, 0035_Thupl.29382255s0003.1.p	0036_PGL00024813, 0036_PGL00024818, 0036_PGL00024820	0037_PAB00015241	0038_PSI00015619	0039_PPI00009027, 0039_PPI00047060	0040_PSY00012433	0041_PTA00003875, 0041_PTA00021275, 0041_PTA00027755, 0041_PTA00078356, 0041_PTA00081647	0042_PME00119950, 0042_PME00136816	0043_GMO00028881	0044_TBA00030200	0045_CMI00027318, 0045_CMI00027920	0046_GBI00008464, 0046_GBI00025470, 0046_GBI00025541		Zyci1559_12768|UTEX1559_07873.1	Zyci1560_13697|UTEX1560_06383.1	Zyci6981a_15657|Zci_06723.1	Zyci6981b_12238|Zci1a_06163.1		aag_5570932	aalb_109427928, aalb_109428249, aalb_115266368			aara_120902889	abe_ARB_04794			acan_ACA1_220740	acep_105620924	acer_107995201	acoz_120957671	acs_100557039	act_ACLA_072130			adf_107341026	adl_AURDEDRAFT_113111	adu_107492685, adu_107496566	aec_105153323	afm_AFUA_2G13320	afv_AFLA_005997	aga_AgaP_AGAP009852	agb_108905301	ago_AGOS_ADL058W	ags_114121414	ahf_112695952, ahf_112702094, ahf_112756310, ahf_112765916, ahf_112790800	aip_107609604, aip_107645547	aje_HCAG_05966	ajm_119044715	aju_106988108	alim_106533335	alsp_Aspi01Gene64601, alsp_Aspi01Gene70453	aly_9307595, aly_9312465, aly_9315993	ame_551255	amex_103032948, amex_103041559	amil_114963053	amj_102560635	aml_100467957	ang_ANI_1_292024	ani_AN6225.2	aoce_111581574	aof_109841741, aof_109850925	aor_AO090026000294	api_100163613		aplc_110980817	apln_108744402	aprc_113847322, aprc_113862900	apro_F751_5964	aqu_105313545	arut_117404576	asn_102378187	atd_109601468, atd_109601469, atd_109601472, atd_109601970, atd_109604378, atd_109604382, atd_109604384, atd_109606995, atd_109606996, atd_109609479, atd_109609480	aten_116295233	ath_AT3G57090, ath_AT5G12390	atr_18429825	ats_109733387, ats_109751471	azfi_s0007.g010713	bacu_103017469	bany_112052075	bbo_BBOV_II004740	bbrx_BRETT_004818	bbub_102416483	bcom_BAUCODRAFT_108098	bdi_100829836, bdi_100837380, bdi_100845180	beq_BEWA_019860	bfo_118426885	bfu_BCIN_07g03590	bgh_BDBG_03283	bgt_106057172	bhj_120070676, bhj_120074059	bim_100746777	biu_109578683	bman_114253293	bmic_BMR1_02g02560	bmor_101738081	bmy_BM_BM8538	bna_106368029, bna_106372366, bna_106380802, bna_106383859, bna_106391137, bna_106397476, bna_106411740, bna_106424493, bna_106424518, bna_106446813	bnn_FOA43_001690	boe_106309935, boe_106313976, boe_106327087, boe_106339862	bom_102277476		bpec_110172024	bpg_Bathy02g04000	brp_103841617, brp_103846642, brp_103850824, brp_103864685	bsc_COCSADRAFT_94346	bta_615565	btab_109044021	bter_100643843	bvg_104889456		cabi_116836051	cal_CAALFM_C700120WA	cam_101509581, cam_101509799	cann_107843888, cann_107851507, cann_107852693, cann_107854596, cann_107858382, cann_107860830	caty_105593406	caua_113052191, caua_113052363, caua_113083348, caua_113105642	caur_CJI97_000917	cbr_CBG11144, cbr_CBG22728		ccaj_109788267, ccaj_109815639	ccal_108632703	ccan_109692812	ccar_109066058, ccar_109067359, ccar_109083799	ccav_112503352, ccav_112507921, ccav_112524514	cci_CC1G_09031	ccp_CHC_T00005895001		cdk_105092388	cdu_CD36_70330	cel_CELE_F13B9.8, cel_CELE_F41G3.4	ceri_03G021500.1.p, ceri_03G021500.2.p	cfa_479728	cfj_CFIO01_00186	cfo_105249570	cfr_102506467, cfr_116656676	cge_100689455	cgi_CGB_E0390W	cgig_122402308	cgr_CAGL0M12661g			chx_100861340	cic_CICLE_v10022600mg	cim_CIMG_05063	cin_100185013	cit_102612130	cjc_100414344	cjo_107307258	clec_106666736	clu_CLUG_01061	clus_A9F13_09g01100		cmax_111466114, cmax_111467285, cmax_111485530	cme_CYME_CMQ197C	cmk_103172001, cmk_103173872, cmk_103174082	cmo_103491990, cmo_103495805	cmos_111432492, cmos_111439418, cmos_111461518	cmt_CCM_03006	cmy_119564607	cnb_CNBE0380	cne_CNE00460	cot_CORT_0H00200	cpap_110822626, cpap_110824439	cpep_111779650, cpep_111781026, cpep_111803434	cpic_101944797	cpii_120414728				cpw_CPC735_068320	cqi_110710551, cqi_110712832	cqu_CpipJ_CPIJ014446	crb_17884446, crb_17887149, crb_17889078	cre_CHLRE_15g635200v5	crg_105343458	csab_103246687	csat_104699178, csat_104699382, csat_104705511, csat_104712379, csat_104735254, csat_104769478, csat_104781614, csat_104782623, csat_104785248, csat_104792002	cscu_111634364	csec_111871689	csem_103388077	csin_114256475, csin_114262192, csin_114263890, csin_114271978, csin_114276728, csin_114276968, csin_114299082		csol_105361612	csv_101204715, csv_101218605	cten_CANTEDRAFT_113871	cthr_CTHT_0030000	ctp_CTRG_04942	ctul_119773320	cud_121504643	cvg_107095597	cvr_CHLNCDRAFT_138900	dan_6499006	daz_108610100	dci_103516148	dcr_108192529, dcr_108194154, dcr_108204932, dcr_108222619	dct_110092610		der_6542882		dgr_Dgri_GH13566	dgt_114524505	dha_DEHA2F13552g	dhe_111594707	dle_111182001	dme_Dmel_CG17510	dmn_117188961	dmo_Dmoj_GI19554	dnv_108649953	dnx_107163416	dosa_Os01t0951800-01, dosa_Os03t0356484-01, dosa_Os05t0383000-01	dpa_109540342	dpe_6597985	dpl_KGM_210935	dpo_Dpse_GA14535		dpte_113788877	dpx_DAPPUDRAFT_302435	dqu_106743985	dre_797988	dro_112315030	dse_6619115	dsi_Dsimw501_GD10356	dsq_DICSQDRAFT_81385	dsr_110188778	dsv_119442286, dsv_119448570	dvi_6629176	dwi_6648616	dya_Dyak_GE11291	dzi_111293955, dzi_111301169, dzi_111309372, dzi_111311466	eaf_111700264	eai_106839341	ecb_100059592	ecra_117962169			eee_113579803, eee_113583641	egl_EGR_01777	egr_104425364, egr_104433870	egt_105949324, egt_105957477	egu_105049102, egu_105057622							eju_114214359	ela_UCREL1_6065	elk_111145576	els_105010792, els_105031488	ely_117272711	epa_110245720	epz_103566967	erc_Ecym_4319			eus_EUTSA_v10006275mg, eus_EUTSA_v10014835mg, eus_EUTSA_v10017329mg		fca_101081944	fcd_110860645			fex_115235748	fgr_FGSG_05314	fme_FOMMEDRAFT_16086	fox_FOXG_06383		fpu_FPSE_07176	fve_101295350, fve_101307561, fve_101314358	fvr_FVEG_04232	gab_108450472, gab_108456720	gae_121373447	gat_120822539		gga_107051391		ggo_101124360	ghi_107889381, ghi_107891356, ghi_107939447, ghi_107945110	gja_107118171		glz_GLAREA_04016	gmx_100305882, gmx_100306722, gmx_100785425, gmx_100796607	gra_105783154, gra_105799455	gsj_114384216, gsj_114399375, gsj_114401392, gsj_114406650	gsl_Gasu_06960	gtr_GLOTRDRAFT_59766	gtt_GUITHDRAFT_152115	hai_109385052	hame_121859519	han_110863936, han_110895762, han_110937937	haw_110381025	hbr_110636825, hbr_110644770, hbr_110651210, hbr_110664744	hcq_109508532	hgl_101700353	hhv_120239296	hir_HETIRDRAFT_387189	hmg_100200342	hro_HELRODRAFT_184906	hsa_51024	hst_105182702	ini_109152314, ini_109154558, ini_109158847	ipu_108267635	isc_IscW_ISCW007186, isc_IscW_ISCW023918	itr_116016965, itr_116024911, itr_116030812	jcu_105645088	jre_108999290, jre_109020634	kaf_KAFR_0B01370	kla_KLLA0_C07909g	kmr_108247768	kmx_KLMA_70171	lak_106151594, lak_106151595	lang_109343285, lang_109355801, lang_109358761	lav_100655945	lbc_LACBIDRAFT_171571		lcf_108902401	lcm_102358387	lco_104927605	lcq_111680018		lel_LELG_05433	lgi_LOTGIDRAFT_195115	lhu_105670777		lja_Lj1g3v4159150.1, lja_Lj2g3v3057480.1			loa_LOAG_10996	loc_102684191		lsr_110470724	lsv_111889258, lsv_111897266, lsv_111897487	lth_KLTH0A04664g	lve_103090007	maj_MAA_01146	malb_109966478	maw_MAC_06758	mbe_MBM_02936		mcal_110294636	mcc_714444	mcf_107126408	mcha_111017477, mcha_111021287	mcoc_116068570	mde_101889391	mdl_103572096	mdm_103423200, mdm_103454573, mdm_114823970	mdo_100016700	mesc_110619300, mesc_110622166	mgen_117227983			mgr_MGG_06075	ming_122070806, ming_122079622, ming_122088545	mis_MICPUN_55989	mjv_108395835	mlr_MELLADRAFT_108313	mlx_117999445, mlx_118022526	mmf_118642628	mmu_66437	mmur_105868402	mmyo_118656279	mna_107526511	mng_MNEG_1414	mnt_21386116, mnt_21388706	mpah_110312919	mpha_105830923	mpp_MICPUCDRAFT_57361	mpr_MPER_14258	mpuf_101688689	mrr_Moror_14056	mrt_MRET_2264	msam_119913063	msex_115443547, msex_119192013	msym_MSY001_1461	mtm_MYCTH_2299299	mtr_MTR_5g090010, mtr_MTR_7g090210	mun_110566261	mus_103984242	myb_102239873, myb_102249840	myd_102770221	myi_110465235	mze_101476176	nai_NECAME_09623	nau_109212973, nau_109217813, nau_109233182, nau_109235760, nau_109241999	ncc_104964901		ncol_116247514, ncol_116267183	ncr_NCU05313	ncs_NCAS_0A13580	ndi_NDAI_0A02450	nfi_NFIA_088510	nfu_107377307		ngi_103728628	ngr_NAEGRDRAFT_49773	nhe_NECHADRAFT_101831	nle_100595231	nlu_111046880, nlu_111053028, nlu_120350622	nmea_116430044			nnu_104590186, nnu_104608825	npa_UCRNP2_3385	npr_108800529	nsy_104212701, nsy_104218814, nsy_104231937	nta_107761560, nta_107766928, nta_107768921, nta_107775572, nta_107796247, nta_107807677	nte_NEUTE1DRAFT80313	nto_104089705, nto_104098697, nto_104120159	nve_5506638	nvi_100115745	nvl_108558855	oaa_100076199	oas_101118583	oau_116327695	obb_114871887	obi_106875394	obo_105277214	obr_102711805, obr_102715189	ocu_100341062	oda_120878942	oeu_111391994, oeu_111407742, oeu_111408487, oeu_111411898	ola_101167992	olu_OSTLU_32576	oml_112156209	omy_110500580, omy_110531709, omy_110533143, omy_118966635	onl_100690033	oor_101271915	oro_101384146	osa_4325741, osa_4338647, osa_9266461	ota_OT_ostta07g01690	otu_111424295	otw_112228974, otw_112232742, otw_112233846, otw_112259950	ovi_T265_01911		pale_102878095	palz_118033310, palz_118035184, palz_118053054	pan_PODANSg6217	panu_101020996	pavi_110744459, pavi_110768465	pbar_105423429	pbe_PBANKA_1340700	pbi_103051196	pbl_PAAG_00622	pbn_PADG_06941	pcad_102993036	pcan_112555882	pcb_PCHAS_134530	pcf_106793571	pco_PHACADRAFT_153182		pcs_Pc12g11550	pcw_110194294	pcy_PCYB_123720	pda_103713839	pdam_113685540	pdp_PDIP_79360	pdul_117626358, pdul_117626430, pdul_117634821	pema_pm007711g0020, pema_pm034672g0010	peq_110039410	peu_105108021, peu_105127617, peu_105131037	pfa_PF3D7_1325600		pfh_PFHG_00978	pfj_MYCFIDRAFT_186355	pflv_114545794	pfp_PFL1_00719	pfy_PFICI_05136	pgc_109854734	pgr_PGTG_12616	pgu_PGUG_00948	pgut_117659223	phai_112875685, phai_112887544, phai_112894531		phu_Phum_PHUM465980	phyp_113540468	pic_PICST_64686	pif_PITG_03113	pki_111850656, pki_111854479	pkn_PKNH_1203200	pkz_C5L36_0A06440	plep_121962296	pleu_114710312	plj_VFPFJ_00713	pmac_106719270		pmax_117342298		pmua_114581929	pmum_103326771, pmum_103339305	pmur_107291309	pno_SNOG_05891	pon_100438851	pop_18099821, pop_7464112, pop_7481471	pov_109634693	ppa_PAS_chr2-1_0169	ppad_109250539	pper_18769444, pper_18780050	ppl_POSPLDRAFT_88703	ppot_106101310	ppp_112291089, ppp_112294070	pps_100972410	ppyr_116171087, ppyr_116173343	prap_110997816	pret_103480530	psco_LY89DRAFT_707282	psoj_PHYSODRAFT_247631	psom_113313199, psom_113313494, psom_113313609, psom_113313610, psom_113314369, psom_113315264, psom_113320679, psom_113322603, psom_113323226, psom_113341180, psom_113341181, psom_113353663	pspa_121305588, pspa_121306589	psq_PUNSTDRAFT_73253	pss_102444935		pteh_111527914	ptep_107441840, ptep_107442222, ptep_107455818	ptg_102950321			ptr_740858	pvir_120652316, pvir_120665657, pvir_120665658, pvir_120674310, pvir_120687812, pvir_120698868, pvir_120710327	pvm_113811780	pvt_110087646	pvu_PHAVU_001G125100g, pvu_PHAVU_008G200000g	pvx_PVX_116600	pvy_116140402	pxb_103930864, pxb_103934580	pxu_106125891	pxy_105380643, pxy_105393879	pyo_PY17X_1345400	qlo_115953065	qsu_111985276, qsu_111991641, qsu_111994728, qsu_111994808, qsu_112036973	ray_107511777	rbb_108518935	rcn_112183410, rcn_112201666, rcn_112203036	rcu_8260418, rcu_8271505	rmd_113548298	rmp_119159618, rmp_119169269	rno_288584	rro_104681190	rsan_119382782, rsan_119387104	rsz_108805423, rsz_108815033, rsz_108815203, rsz_108837053, rsz_108842891, rsz_108859201			salp_111951100, salp_111953852, salp_111960391	sanh_107683557, sanh_107684370, sanh_107702049	sapo_SAPIO_CDS7496	sasa_106577644, sasa_106602855, sasa_106608767	sbi_8076829, sbi_8080813	sbq_101043669		sce_YIL065C	sclv_120325916	scm_SCHCODRAFT_67256	sdm_118179728, sdm_118205702	sdu_111235634	sfm_108918716, sfm_108922996	sgh_107595287, sgh_107596023, sgh_107597091	shon_118992844	shr_100921615	shs_STEHIDRAFT_79313	shx_MS3_0014035	sind_105159885, sind_105163658	sita_101765648, sita_101771387, sita_101777289	sko_100367718	sla_SERLADRAFT_409768	slal_111647137		sluc_116043325	sly_101249972, sly_101255974, sly_101264999		smm_Smp_032230	smo_SELMODRAFT_110648, smo_SELMODRAFT_131526, smo_SELMODRAFT_131532	smp_SMAC_01677	soc_105193177	soe_110800403	sot_102598847, sot_102599821, sot_102605591	spaa_SPAPADRAFT_53033	spar_SPRG_09980	spen_107003152, spen_107005495, spen_107032333	spis_111334639	spo_SPBC11G11.01	spu_756336	sre_PTSG_06278	srx_107707066, srx_107730308, srx_107738082	ssc_100622909	ssck_SPSK_01742	ssl_SS1G_01903			tasa_A1Q1_07274		tbl_TBLA_0C04730		tca_661051	tcc_18589949, tcc_18598795		tdc_119277651, tdc_119284653, tdc_119291509, tdc_119341485, tdc_119343932, tdc_119348363	tdl_TDEL_0H01890		tfn_117072350	tgb_HG536_0C05040	tgo_TGME49_263323		thj_104799119, thj_104803275, thj_104824418	tmf_PMAA_035390	tml_GSTUM_00002150001	tmn_UCRPA7_7923	tms_TREMEDRAFT_70675	tmu_101349993	tng_GSTEN00024358G001	tnl_113493080	tod_119241558	tot_TOT_020000254	tpf_TPHA_0J00950		tpv_TP02_0282	tre_TRIREDRAFT_108082		trr_M419DRAFT_8369	tru_101074789	tsp_Tsp_05902, tsp_Tsp_05905		tst_117869963	ttt_THITE_2150588	tup_102475687	tut_107365111		tve_TRV_07444	tvs_TRAVEDRAFT_47799	twl_119998361, twl_120013156	uah_113267833	uma_UMAG_03919	umr_103670131	ure_UREG_06491	val_VDBG_01255	var_108329669, var_108338099	vcn_VOLCADRAFT_108124	vda_VDAG_08007	vde_111247871	vem_105567553	vja_111270062	vlg_121487939	vpo_Kpol_259p4	vra_106752520, vra_106763080	vri_117916484, vri_117919943, vri_117920463	vun_114177079, vun_114193407	vvi_100251692, vvi_100853129, vvi_100853169	vvp_112935747	wic_J056_004760	wse_WALSEDRAFT_54018	xco_114157976	xgl_120797104	xhe_116732864, xhe_116732866	xla_733396, xla_735194	xma_102235524, xma_111610944	xtr_100170430	yli_YALI0B06556g	zce_119830212	zju_107410694, zju_107410719, zju_107431675, zju_107433791	zma_100284239, zma_100285909	zmk_HG535_0F03880	zne_110830908	zro_ZYRO0C08492g	ztr_MYCGRDRAFT_96217	zvi_118095270
OG0002826									0009_PRCOL_00001027_RA	0010_Bobra.0166s0037.1.p, 0010_Bobra.0166s0037.2.p, 0010_Bobra.0166s0037.3.p	0012_Cz06g09080.t1	0013_jgi_Coc_C169_1_10582_gw1.11.378.1	0014_Dusal.0079s00005.1.p		0020_GAQ90761.1		0022_SM000025S08401, 0022_SM000075S21972, 0022_SM000165S02227	0023_ME000018S02355	0024_AagrBONN_evm.model.Sc2ySwM_26.3.1, 0024_AagrBONN_evm.model.Sc2ySwM_26.3.2, 0024_AagrBONN_evm.model.Sc2ySwM_368.2426.1, 0024_AagrBONN_evm.model.Sc2ySwM_368.2426.2, 0024_AagrBONN_evm.model.Sc2ySwM_368.2426.3	0025_Apun_evm.model.utg000049l.3.1, 0025_Apun_evm.model.utg000049l.5.1, 0025_Apun_evm.model.utg000049l.7.1, 0025_Apun_evm.model.utg000049l.9.1, 0025_Apun_evm.model.utg000130l.23.1, 0025_Apun_evm.model.utg000132l.59.1	0026_CepurGG1.UG133200.1.p	0027_Mp1g03600.1	0029_Sphfalx0126s0053.1.p	0030_Sphmag01G014200.1.p	0035_Thupl.29379753s0016.1.p	0036_PGL00002899	0037_PAB00031157, 0037_PAB00054679	0038_PSI00013376	0039_PPI00021115, 0039_PPI00036280, 0039_PPI00047417		0041_PTA00003763, 0041_PTA00021958, 0041_PTA00057756	0042_PME00014711, 0042_PME00036374, 0042_PME00112675	0043_GMO00027152, 0043_GMO00029463	0044_TBA00031098	0045_CMI00028122	0046_GBI00025871, 0046_GBI00026389		Zyci1559_1783|UTEX1559_01783.1	Zyci1560_372|UTEX1560_00372.1		Zyci6981b_363|Zci1a_28924.1	aaf_AURANDRAFT_26271	aag_5569515	aalb_109411701	aalt_CC77DRAFT_924341		aara_120905162	abe_ARB_07260	abp_AGABI1DRAFT115956	abv_AGABI2DRAFT195201	acan_ACA1_064860	acep_105623002	acer_107997854	acoz_120959760	acs_100564150	act_ACLA_034680			adf_107342888	adl_AURDEDRAFT_114704	adu_107468464	aec_105146232	afm_AFUA_3G06710	afv_AFLA_010339, afv_AFLA_010340	aga_AgaP_AGAP009507	agb_108911297		ags_114122180, ags_114122192	ahf_112714697, ahf_112783234	aip_107622250, aip_107627922	aje_HCAG_01237	ajm_119037972, ajm_119045460	aju_106977453, aju_106981742	alim_106521101, alim_106527916	alsp_Aspi01Gene16734, alsp_Aspi01Gene16738, alsp_Aspi01Gene58239	aly_9329566	ame_725744	amex_103024331, amex_103027164, amex_103042941	amil_114954904	amj_106737438	aml_100463672, aml_100466722		ani_AN4784.2	aoce_111562549, aoce_111578906	aof_109838641	aor_AO090020000326	api_100169523		aplc_110983184	apln_108738480	aprc_113868713	apro_F751_3335	aqu_100631647	arut_117398696, arut_117422528, arut_117422847, arut_117970848	asn_102374366	atd_109597690, atd_109598549	aten_116297076	ath_AT1G28120	atr_18434333	ats_109732798, ats_109734942, ats_109735460, ats_109735462, ats_109737105, ats_109737117, ats_109737530, ats_109737532, ats_109747307, ats_109768404, ats_109772745, ats_109773944, ats_109773945, ats_109774296, ats_109775027, ats_109775038, ats_109785344	azfi_s0105.g045008	bacu_103010559, bacu_103015130	bany_112048824			bbub_102406817, bbub_102407085	bcom_BAUCODRAFT_410942	bdi_100823583, bdi_100843126, bdi_100843428, bdi_100843738, bdi_100843984		bfo_118420595	bfu_BCIN_06g04330	bgh_BDBG_06732	bgt_106073317	bhj_120084953	bim_100742819	biu_109554328, biu_109575235	bman_114243623		bmor_101741309	bmy_BM_BM2370	bna_106358049, bna_106358051, bna_106361699, bna_106381119, bna_106381571, bna_106389560		boe_106306655, boe_106322571, boe_106331572, boe_106333341	bom_102278232, bom_102279069	bor_COCMIDRAFT_105656	bpec_110155461, bpec_110155541, bpec_110164330		brp_103829033, brp_103835353	bsc_COCSADRAFT_86594	bta_504880, bta_540984	btab_109042240	bter_105665614	bvg_104897455	bze_COCCADRAFT_92648	cabi_116838762		cam_101492113	cann_107845331	caty_105577620	caua_113038482, caua_113052102, caua_113064072, caua_113105833		cbr_CBG11576		ccaj_109788358	ccal_108625050	ccan_109683266, ccan_109697759	ccar_109049590, ccar_109079374, ccar_109079386, ccar_109093143	ccav_112528658, ccav_112528937	cci_CC1G_11204			cdk_105096116, cdk_105101533		cel_CELE_C25D7.8	ceri_39G058900.1.p, ceri_39G058900.2.p	cfa_480420, cfa_611228	cfj_CFIO01_09354	cfo_105251806	cfr_102518193, cfr_102520877	cge_100758975, cge_100764676	cgi_CGB_H1460W	cgig_122402318		chat_Chrsp369S05375		chx_102178799, chx_102184847	cic_CICLE_v10005352mg	cim_CIMG_00477	cin_100179480	cit_102615594	cjc_100392228, cjc_100408448	cjo_116652672	clec_106672454			clv_102096466	cmax_111470817, cmax_111479550		cmk_103185419	cmo_103494633	cmos_111439146, cmos_111457855	cmt_CCM_05698	cmy_102935934	cnb_CNBH3700	cne_CNI03880		cpap_110816399	cpep_111791041, cpep_111799881	cpic_101947056	cpii_120419040		cput_CONPUDRAFT_130011		cpw_CPC735_057460	cqi_110690458, cqi_110711902	cqu_CpipJ_CPIJ002452	crb_17897482	cre_CHLRE_10g441500v5	crg_105344202	csab_103229598, csab_103233479	csat_104741419, csat_104757148, csat_104776862	cscu_111614899	csec_111864556	csem_103377279, csem_103391237	csin_114308882	csl_COCSUDRAFT_10582	csol_105360662	csv_101204814		cthr_CTHT_0001060		ctul_119771432, ctul_119772168	cud_121504137, cud_121526209	cvg_107099124, cvg_107100156		dan_6498568	daz_108610097, daz_108614424	dci_103516077, dci_103518475	dcr_108193356	dct_110096400, dct_110100114		der_6541718		dgr_Dgri_GH13358	dgt_114519937		dhe_111594731, dhe_111597271	dle_111176131, dle_111183825	dme_Dmel_CG4968		dmo_Dmoj_GI11692, dmo_Dmoj_GI18262	dnv_108649671, dnv_108652554	dnx_107165569	dosa_Os02t0521600-00, dosa_Os04t0652600-01, dosa_Os08t0537800-01	dpa_109533455, dpa_109545470	dpe_6603554	dpl_KGM_202850	dpo_Dpse_GA18560		dpte_113793418	dpx_DAPPUDRAFT_301058	dqu_106750265	dre_436684, dre_436773	dro_112311789, dro_112317025	dse_6611957	dsi_Dsimw501_GD23674	dsq_DICSQDRAFT_172229	dsr_110183352	dsv_119457952, dsv_119458820	dvi_6623556, dvi_6629123	dwi_6653334	dya_Dyak_GE18919	dzi_111282551, dzi_111309327	eaf_111713895	eai_106825408, eai_106833640	ecb_100054829, ecb_100064732	ecra_117934830, ecra_117936278			eee_113578391, eee_113579791, eee_113585273	egl_EGR_09231	egr_104433730	egt_105968136	egu_105034803, egu_105049739							eju_114205366, eju_114220376		elk_111148471, elk_111150055	els_105015598, els_105020706	ely_117267317, ely_117272729	epa_110247241	epz_103545625, epz_103564841			etl_114070362	eus_EUTSA_v10008031mg		fca_101088171, fca_101096843	fcd_110843071	fch_102046109	fcy_FRACYDRAFT_256524	fex_115236878	fgr_FGSG_00180, fgr_FGSG_11700	fme_FOMMEDRAFT_145654	fox_FOXG_01299	fpg_101915217	fpu_FPSE_06925	fve_101303298	fvr_FVEG_00195	gab_108476425	gae_121371182	gat_120822494, gat_120833379		gga_777320		ggo_101127919, ggo_101143810	ghi_107886728, ghi_107909513	gja_107118246		glz_GLAREA_11769	gmx_100787261, gmx_100803170	gra_105794819	gsj_114377275, gsj_114388486		gtr_GLOTRDRAFT_60500	gtt_GUITHDRAFT_120854	hai_109382717, hai_109384183	hame_121878300	han_110926464	haw_110381903	hbr_110647896	hcq_109511893, hcq_109516061	hgl_101706271, hgl_101706786	hhv_120220237, hhv_120249177	hir_HETIRDRAFT_419412	hmg_100215586	hro_HELRODRAFT_184997	hsa_55611, hsa_78990	hst_105183266	ini_109175875	ipu_100529028, ipu_108268073, ipu_108270004	isc_IscW_ISCW023231	itr_116003184	jcu_105647303	jre_108997360			kmr_108235016, kmr_108239376		lak_106167173	lang_109329746, lang_109345639	lav_100663029, lav_100670750	lbc_LACBIDRAFT_184403	lbz_LBRM_17_1540	lcf_108882031, lcf_108892448	lcm_102358824, lcm_102364510	lco_104921398, lco_104924056	lcq_111676628	ldo_LDBPK_171520		lgi_LOTGIDRAFT_220355	lhu_105680154	lif_LINJ_17_1520	lja_Lj6g3v2118950.1, lja_Lj6g3v2118950.2	lma_LMJF_17_1400	lmi_LMXM_17_1400	loa_LOAG_04168	loc_102692688	lpan_LPMP_171370	lsr_110484387	lsv_111886680		lve_103087759, lve_103089039	maj_MAA_01035	malb_109955036, malb_109969441	maw_MAC_06871	mbe_MBM_03597	mbr_MONBRDRAFT_21944	mcal_110285748, mcal_110307399	mcc_706795, mcc_717989	mcf_101926668, mcf_102129756	mcha_111015206	mcoc_116080890, mcoc_116103482	mde_101888928	mdl_103573270	mdm_103433168, mdm_103452489	mdo_100016172, mdo_100017339	mesc_110621769, mesc_110623141	mgen_117217896		mgp_104916155	mgr_MGG_14219	ming_122077011, ming_122079469		mjv_108385867, mjv_108407434	mlr_MELLADRAFT_110799	mlx_118002609, mlx_118015979, mlx_118017546	mmf_118619820, mmf_118628881	mmu_107260, mmu_68149	mmur_105856763, mmur_105878462	mmyo_118659642, mmyo_118665377	mna_107536677, mna_107539787	mng_MNEG_1893	mnt_112092264	mpah_110323134, mpah_110324557	mpha_105839719		mpr_MPER_15205	mpuf_101669980, mpuf_101677953	mrr_Moror_758	mrt_MRET_3297	msam_119909946, msam_119912336	msex_115450814		mtm_MYCTH_2137239	mtr_MTR_2g011420	mun_110551592, mun_110555944	mus_103971542, mus_103972863, mus_103985576, mus_103988064	myb_102248270, myb_102256577	myd_102755964, myd_102762074, myd_102770581	myi_110446495	mze_101466582, mze_101472186	nai_NECAME_15315	nau_109206298	ncc_104941866, ncc_104945962		ncol_116246653	ncr_NCU00595			nfi_NFIA_070540	nfu_107372323, nfu_107392347	ngd_NGA_0244000	ngi_103724581, ngi_103738809		nhe_NECHADRAFT_26533	nle_100582681, nle_100596907	nlu_111045538, nlu_120349279	nmea_116428427	nmel_110391371	nni_104018099	nnu_104592749	npa_UCRNP2_4685	npr_108789398, npr_108794064	nsy_104248441	nta_107800616, nta_107814408	nte_NEUTE1DRAFT92989	nto_104101417	nve_5516055	nvi_100118027	nvl_108562507	oaa_100080307, oaa_107547442	oas_101114561, oas_101122063	oau_116315509, oau_116334726	obb_114874093	obi_106881010	obo_105285668	obr_102702823, obr_102705741, obr_102710685, obr_102713350, obr_107303605	ocu_100357450	oda_120874683, oda_120874969	oeu_111390824	ola_101167904, ola_101170908		oml_112143838, oml_112156316	omy_110497868, omy_110500704, omy_110504205, omy_110531843	onl_100693269	oor_101270587, oor_101290247	oro_101364055, oro_101380446	osa_107276635, osa_4337237, osa_4346169		otu_111413287	otw_112233104, otw_112257156, otw_112260064, otw_112262308	ovi_T265_14197		pale_102878274, pale_102878712, pale_102881799	palz_118042633, palz_118054418	pan_PODANSg4012	panu_100999828, panu_101020501	pavi_110768694	pbar_105431289		pbi_103065436	pbl_PAAG_05957	pbn_PADG_06036	pcad_102980241, pcad_102995414, pcad_114485762	pcan_112561123		pcf_106793949	pco_PHACADRAFT_261168	pcoc_116239480	pcs_Pc20g03030	pcw_110195581, pcw_110217732		pda_103702453, pda_103724069	pdam_113670298	pdp_PDIP_09240	pdul_117612505, pdul_117614530	pema_pm003273g0110, pema_pm013673g0020, pema_pm014626g0010, pema_pm017663g0020	peq_110024471, peq_110025267	peu_105123099, peu_105133770				pfj_MYCFIDRAFT_162177	pflv_114545611, pflv_114547392	pfp_PFL1_01530	pfy_PFICI_14040	pgc_109860054			pgut_117670766	phai_112878322, phai_112896955	phi_102101562	phu_Phum_PHUM402320	phyp_113538616, phyp_113540108, phyp_113541592		pif_PITG_01104	pki_111836319, pki_111838915, pki_111850672			plep_121953448, plep_121961864	pleu_114680690, pleu_114706031	plj_VFPFJ_06217	pmac_106719476		pmax_117322930	pmoa_120510143	pmua_114586571	pmum_103322141	pmur_107296907	pno_SNOG_00978	pon_100456651, pon_103891798	pop_7482821, pop_7496530	pov_109627941, pov_109637592		ppad_109246643, ppad_109274500, ppad_109279243	pper_18789468		ppot_106111540	ppp_112282849, ppp_112284041	pps_100983504, pps_100988131	ppyr_116168352, ppyr_116168387	prap_110994385	pret_103458940, pret_103480172	psco_LY89DRAFT_736934	psoj_PHYSODRAFT_463707	psom_113271530, psom_113281189, psom_113317396	pspa_121310865, pspa_121329911		pss_102443983	pte_PTT_15849	pteh_111522479, pteh_111538253	ptep_107441992	ptg_102965933, ptg_102973017	pti_PHATRDRAFT_15239	ptm_GSPATT00024608001, ptm_GSPATT00030491001	ptr_467539, ptr_742797	pvir_120677529, pvir_120713024	pvm_113819738	pvt_110084986	pvu_PHAVU_006G193900g		pvy_116141758	pxb_103944768, pxb_103950403, pxb_103967250	pxu_106126701	pxy_105393498		qlo_115982043	qsu_111984372, qsu_112028111, qsu_112040395	ray_107497078, ray_107511259	rbb_108519159, rbb_108542568	rcn_112201049	rcu_8279987	rmd_113552976	rmp_119167203	rno_293705, rno_314405, rno_314660	rro_104672964, rro_104679062	rsan_119375512	rsz_108819126	rtp_109918513, rtp_109925596, rtp_109937111	sacu_s0053.g014139	salp_111955157, salp_111960361, salp_111968692	sanh_107668564, sanh_107684717, sanh_107691913, sanh_107693730	sapo_SAPIO_CDS10131	sasa_100286694, sasa_100286700, sasa_106608596	sbi_8060594, sbi_8085195	sbq_101034179, sbq_101045298			sclv_120347380	scm_SCHCODRAFT_17297	sdm_118205095	sdu_111225719, sdu_111226942	sfm_108919435, sfm_108923003, sfm_108934403	sgh_107557052, sgh_107560665, sgh_107562237, sgh_107576243, sgh_107588177	shon_118976699, shon_118991660	shr_100913451, shr_100929779	shs_STEHIDRAFT_123095	shx_MS3_0019929	sind_105168481	sita_101773979	sko_102807319	sla_SERLADRAFT_477873	slal_111646963, slal_111663189		sluc_116035771, sluc_116042358	sly_101267016	smin_v1.2.021939.t1, smin_v1.2.022845.t1, smin_v1.2.026140.t1	smm_Smp_097810.1	smo_SELMODRAFT_80751	smp_SMAC_01285	soc_105202121, soc_105206183	soe_110785775	sot_102600570			spen_107017761	spis_111324037		spu_586627	sre_PTSG_05213	srx_107715404, srx_107733484, srx_107741474, srx_107749813	ssc_100151873, ssc_100302092	ssck_SPSK_08311	ssl_SS1G_02765	tad_TRIADDRAFT_27059		tasa_A1Q1_07830	tbg_TbgDal_V3790		tbr_Tb927.5.2700	tca_664549	tcc_18608837	tcr_507047.110, tcr_509179.150	tdc_119314397, tdc_119314678, tdc_119314691, tdc_119315001, tdc_119315037, tdc_119321858, tdc_119321992, tdc_119323083, tdc_119325086, tdc_119325514, tdc_119325985, tdc_119330489, tdc_119334350, tdc_119338976, tdc_119340407, tdc_119340734, tdc_119341630, tdc_119341812, tdc_119346074, tdc_119347952, tdc_119347953, tdc_119357527, tdc_119357528, tdc_119357531, tdc_119360365, tdc_119360447, tdc_119360450, tdc_119360451, tdc_119360456, tdc_119362069		tet_TTHERM_00492440	tfn_117071490, tfn_117081059		tgo_TGME49_260510	tgu_115492120	thj_104814207	tmf_PMAA_003250	tml_GSTUM_00000718001	tmn_UCRPA7_2877	tms_TREMEDRAFT_72693	tmu_101344218, tmu_101354957	tng_GSTEN00008267G001	tnl_113497178	tod_119239434, tod_119250089			tps_THAPS_263315			trg_TRUGW13939_11098		tru_101068966, tru_101074186	tsp_Tsp_01660		tst_117880331	ttt_THITE_2112754	tup_102490175, tup_102502079	tut_107368046		tve_TRV_03969	tvs_TRAVEDRAFT_126991	twl_119999901, twl_120008098	uah_113244191, uah_113267321	uma_UMAG_02463	umr_103669865, umr_103679541	ure_UREG_00516	val_VDBG_02311	var_108340974	vcn_VOLCADRAFT_86645	vda_VDAG_02780	vde_111247859	vem_105560004	vja_111263414	vlg_121493254, vlg_121501587		vra_106774387	vri_117915822	vun_114188968	vvi_100262625	vvp_112907317, vvp_112924327	wic_J056_001489, wic_J056_001490	wse_WALSEDRAFT_37386	xco_114133956, xco_114157961	xgl_120795115, xgl_120797129	xhe_116708942, xhe_116733307	xla_495334, xla_734802, xla_734823	xma_102221112, xma_102221374	xtr_100124322, xtr_100492748		zce_119834320	zju_107429700	zma_100217258, zma_103627205, zma_103627207		zne_110834556		ztr_MYCGRDRAFT_51491	zvi_118076384
OG0002827														0019_Mesvi54S06796	0020_GAQ83611.1	0021_g54814.t1	0022_SM000074S21647, 0022_SM000149S01331, 0022_SM000269S09905	0023_ME000293S04950	0024_AagrBONN_evm.model.Sc2ySwM_228.3144.1, 0024_AagrBONN_evm.model.Sc2ySwM_228.3144.2, 0024_AagrBONN_evm.model.Sc2ySwM_228.3144.3, 0024_AagrBONN_evm.model.Sc2ySwM_228.3144.4, 0024_AagrBONN_evm.model.Sc2ySwM_228.3144.5	0025_Apun_evm.model.utg000043l.1300.1, 0025_Apun_evm.model.utg000043l.1300.2, 0025_Apun_evm.model.utg000043l.1300.3, 0025_Apun_evm.model.utg000043l.1300.4, 0025_Apun_evm.model.utg000043l.1300.5, 0025_Apun_evm.model.utg000043l.1300.6, 0025_Apun_evm.model.utg000043l.1300.7, 0025_Apun_evm.model.utg000043l.1300.8, 0025_Apun_evm.model.utg000043l.1300.9	0026_CepurGG1.5G090600.1.p, 0026_CepurGG1.7G141900.1.p, 0026_CepurGG1.7G142100.1.p	0027_Mp4g08690.1	0029_Sphfalx0009s0287.1.p, 0029_Sphfalx0023s0160.1.p, 0029_Sphfalx0023s0160.2.p, 0029_Sphfalx0313s0006.1.p	0030_Sphmag10G041200.1.p, 0030_Sphmag11G054900.1.p, 0030_Sphmag11G054900.2.p, 0030_Sphmag11G054900.3.p, 0030_Sphmag11G054900.4.p, 0030_Sphmag15G040200.1.p	0035_Thupl.29378855s0005.1.p		0037_PAB00019635, 0037_PAB00031199		0039_PPI00033416	0040_PSY00015248	0041_PTA00023237, 0041_PTA00030658	0042_PME00094839	0043_GMO00016014	0044_TBA00004211	0045_CMI00009585, 0045_CMI00023538		0143_tig00000459_g1107.t1, 0143_tig00020563_g11383.t1	Zyci1559_14163|UTEX1559_07403.1	Zyci1560_14617|UTEX1560_08463.1		Zyci6981b_20401|Zci1a_29323.1																				adu_107458951, adu_107477611, adu_107488037, adu_107488039, adu_107492011, adu_107492012, adu_107496001								ahf_112695391, ahf_112695393, ahf_112697983, ahf_112703104, ahf_112737446, ahf_112749503, ahf_112749504, ahf_112756292, ahf_112758325, ahf_112758326, ahf_112762538, ahf_112789518, ahf_112800784, ahf_112800786	aip_107605755, aip_107608758, aip_107608759, aip_107632579, aip_107642933, aip_107642934, aip_107645780, aip_107645781, aip_107645783, aip_110263333					alsp_Aspi01Gene03545, alsp_Aspi01Gene03548, alsp_Aspi01Gene16129, alsp_Aspi01Gene16130, alsp_Aspi01Gene58669, alsp_Aspi01Gene58671	aly_110227905, aly_9302643, aly_9307396, aly_9308127, aly_9312139, aly_9320179, aly_9322298		amex_111197574		amj_109282044					aof_109822583, aof_109822585, aof_109826472, aof_109827606, aof_109837975						aprc_113849241, aprc_113865790, aprc_113867120, aprc_113868461, aprc_113869503							ath_AT2G16485, ath_AT2G18090, ath_AT3G51120, ath_AT5G08430, ath_AT5G23480, ath_AT5G63700	atr_18427736, atr_18439028	ats_109738100, ats_109746512, ats_109752159, ats_109765390, ats_109773649, ats_109778130	azfi_s0005.g009196, azfi_s0212.g058205, azfi_s0288.g063262							bdi_100824800, bdi_100826729, bdi_100831022, bdi_100833705, bdi_100835763						bhj_120077474, bhj_120078044, bhj_120088681, bhj_120091285, bhj_120091741							bna_106347043, bna_106349037, bna_106354133, bna_106354397, bna_106356175, bna_106357824, bna_106359427, bna_106360733, bna_106366265, bna_106366420, bna_106366421, bna_106367711, bna_106380536, bna_106382698, bna_106382720, bna_106396312, bna_106402731, bna_106404537, bna_106410898, bna_106440024, bna_106440115, bna_111200300		boe_106296434, boe_106306110, boe_106311820, boe_106317767, boe_106318237, boe_106318609, boe_106326718, boe_106327189					brp_103831649, brp_103837500, brp_103837769, brp_103837839, brp_103841028, brp_103850700, brp_103854896, brp_103860692					bvg_104890520, bvg_104890546, bvg_104895308, bvg_104896953, bvg_104904262				cam_101493153, cam_101493916, cam_101504927, cam_101511939, cam_101514441, cam_101515129	cann_107838989, cann_107839846, cann_107839849, cann_107854864, cann_107858553, cann_107859909, cann_107868175, cann_107879399						ccaj_109800626, ccaj_109800765, ccaj_109801927, ccaj_109818202, ccaj_109818508			ccar_109098889	ccav_112503293, ccav_112512404, ccav_112515299, ccav_112520034, ccav_112520668, ccav_112524116, ccav_112525046, ccav_112525143, ccav_112528296							ceri_03G088800.1.p, ceri_03G088800.2.p, ceri_03G088800.3.p, ceri_03G088800.4.p, ceri_09G099900.1.p, ceri_09G099900.2.p, ceri_09G099900.3.p									chat_Chrsp127S01924			cic_CICLE_v100004081m, cic_CICLE_v100004082m, cic_CICLE_v100004083m, cic_CICLE_v10004009mg, cic_CICLE_v10024691mg, cic_CICLE_v10027183mg, cic_CICLE_v100276731m, cic_CICLE_v100276732m			cit_102607472, cit_102620690, cit_102630078, cit_102630590, cit_102631327, cit_112497535							cmax_111468084, cmax_111468398, cmax_111469319, cmax_111478652, cmax_111479607, cmax_111482677, cmax_111482736			cmo_103483110, cmo_103489617, cmo_103490349, cmo_103493309, cmo_103494359	cmos_111431842, cmos_111435162, cmos_111435946, cmos_111447343, cmos_111447554, cmos_111455126, cmos_111455618						cpap_110808198, cpap_110811643, cpap_110817150, cpap_110820789, cpap_110822482, cpap_110824465, cpap_110824746	cpep_111786833, cpep_111791566, cpep_111793408, cpep_111793670, cpep_111799854, cpep_111809898, cpep_111811245, cpep_111811417							cqi_110685881, cqi_110694497, cqi_110701323, cqi_110701337, cqi_110705174, cqi_110718877, cqi_110718902, cqi_110736660, cqi_110736673		crb_17875366, crb_17881660, crb_17881907, crb_17884765, crb_17890639, crb_17893594				csat_104700134, csat_104706647, csat_104708247, csat_104711650, csat_104726999, csat_104734865, csat_104736364, csat_104741698, csat_104747643, csat_104748748, csat_104762513, csat_104766946, csat_104769054, csat_104770710, csat_104780948, csat_104791348, csat_104792241, csat_109131032, csat_109131720, csat_109132171				csin_114257174, csin_114281594, csin_114281595, csin_114287269, csin_114296023, csin_114299411, csin_114304660, csin_114320307			csv_101209499, csv_101213133, csv_101215854, csv_101218325, csv_101221509											dcr_108209590, dcr_108219277, dcr_108222850, dcr_108227217	dct_110093116, dct_110094459, dct_110094955, dct_110113914, dct_114578502														dosa_Os01t0884500-01, dosa_Os03t0112600-00, dosa_Os03t0112700-01, dosa_Os09t0530500-01, dosa_Os09t0530600-01, dosa_Os10t0511800-00, dosa_Os10t0511900-01																			dzi_111276883, dzi_111281832, dzi_111292568, dzi_111292777, dzi_111297220, dzi_111300082, dzi_111308561, dzi_111308817, dzi_111317225									egr_104415960, egr_104421425, egr_104422741, egr_104453378	egt_105957696, egt_105960596, egt_105965244, egt_105969516, egt_105972982	egu_105034417, egu_105035589, egu_105043514, egu_105054057																	eus_EUTSA_v10001877mg, eus_EUTSA_v10003959mg, eus_EUTSA_v10003998mg, eus_EUTSA_v10010070mg, eus_EUTSA_v10013270mg, eus_EUTSA_v10016136mg, eus_EUTSA_v10022555mg												fve_101293508, fve_101294903, fve_101295625, fve_101297742, fve_101304755, fve_101306116, fve_101306667, fve_101308637, fve_101313151, fve_101314120, fve_101314889, fve_105353243		gab_108452246, gab_108458484, gab_108464190, gab_108467419, gab_108473620, gab_108475908, gab_108479058, gab_108489687							ghi_107886510, ghi_107896551, ghi_107897609, ghi_107898678, ghi_107908825, ghi_107909066, ghi_107909435, ghi_107909810, ghi_107912020, ghi_107913021, ghi_107914288, ghi_107922730, ghi_107923526, ghi_107927924, ghi_107933334, ghi_107936544, ghi_121204744				gmx_100779294, gmx_100800608, gmx_100801151, gmx_100802742, gmx_100803428, gmx_100810151, gmx_100810823, gmx_100815079, gmx_102667485, gmx_121174757	gra_105780791, gra_105787496, gra_105792692, gra_105794545, gra_105795351, gra_105801033, gra_105802181, gra_105803742	gsj_114368665, gsj_114374964, gsj_114376785, gsj_114376918, gsj_114389096, gsj_114407734, gsj_114408271, gsj_114414454, gsj_114420063, gsj_114420073						han_110878826, han_110880775, han_110884369, han_110897675, han_110899470, han_110908111, han_110908996, han_110910064, han_110910909, han_110915416, han_110919145, han_110921115, han_110921411, han_110928894		hbr_110637780, hbr_110639592, hbr_110646072, hbr_110650480, hbr_110651222, hbr_110657196, hbr_110665988									ini_109153844, ini_109155649, ini_109155650, ini_109165151, ini_109167283, ini_109167644, ini_109177735			itr_115995868, itr_115996902, itr_115996904, itr_116000208, itr_116013818, itr_116029966, itr_116030013, itr_116030031, itr_116032567	jcu_105628482, jcu_105629700, jcu_105636444, jcu_105643842, jcu_105647951, jcu_119369591	jre_108981329, jre_109000901, jre_109010599, jre_109010692, jre_109010694						lang_109327541, lang_109329266, lang_109330251, lang_109331580, lang_109333017, lang_109333391, lang_109343133, lang_109344049, lang_109347693, lang_109348714													lja_Lj0g3v0127099.1, lja_Lj0g3v0127099.2, lja_Lj0g3v0280799.1, lja_Lj0g3v0335379.1, lja_Lj0g3v0357229.1, lja_Lj1g3v3357590.1, lja_Lj1g3v3357590.2, lja_Lj2g3v0547900.1, lja_Lj2g3v0547900.2, lja_Lj3g3v0825070.1, lja_Lj6g3v0365860.1, lja_Lj6g3v0365860.2, lja_Lj6g3v0365860.3							lsv_111883968, lsv_111886309, lsv_111894853, lsv_111894854, lsv_111897478, lsv_111903713, lsv_111904336, lsv_111913343											mcha_111007718, mcha_111008164, mcha_111008459, mcha_111014239, mcha_111016836				mdm_103407085, mdm_103420003, mdm_103425377, mdm_103429345, mdm_103453645, mdm_103453785, mdm_103456304, mdm_114826314		mesc_110601707, mesc_110605416, mesc_110609484, mesc_110613996, mesc_110624003, mesc_110630429					ming_122065728, ming_122079895, ming_122089052, ming_122093594											mnt_21384136, mnt_21384270, mnt_21387790, mnt_21398101, mnt_21401506, mnt_21406187, mnt_21406189, mnt_21409367												mtr_MTR_3g064250, mtr_MTR_3g064260, mtr_MTR_3g064270, mtr_MTR_3g064280, mtr_MTR_3g064290, mtr_MTR_3g064300, mtr_MTR_3g117490, mtr_MTR_5g021450, mtr_MTR_5g021500, mtr_MTR_6g065790		mus_103972073, mus_103974715, mus_103979165, mus_103980643, mus_103980662, mus_103986390						nau_109206225, nau_109209156, nau_109211635, nau_109213959, nau_109223362, nau_109237680, nau_109238436, nau_109239327			ncol_116248632, ncol_116252989, ncol_116266656															nnu_104607527, nnu_104610188			nsy_104210030, nsy_104213122, nsy_104214143, nsy_104215730, nsy_104218808, nsy_104220268, nsy_104236307, nsy_104237002, nsy_104241257	nta_107764512, nta_107766119, nta_107766768, nta_107783820, nta_107784333, nta_107785684, nta_107790549, nta_107796127, nta_107798425, nta_107799442, nta_107806300, nta_107806409, nta_107811222, nta_107816092, nta_107821538, nta_107823488, nta_107826003, nta_107831255		nto_104086089, nto_104087462, nto_104088874, nto_104096031, nto_104105931, nto_104106958, nto_104114921, nto_104115943										obr_102711125, obr_102711416, obr_102713671, obr_102718454, obr_102720881			oeu_111367383, oeu_111367393, oeu_111376254, oeu_111379480, oeu_111385094, oeu_111385878, oeu_111387659, oeu_111394569, oeu_111401933, oeu_111408997, oeu_111409814, oeu_111410089, oeu_111411105, oeu_111412099								osa_107278777, osa_4325008, osa_4331372, osa_4349095, osa_9269757							palz_118029816, palz_118039698, palz_118050757, palz_118054830, palz_118055359, palz_118058965, palz_118063112			pavi_110750337, pavi_110756374, pavi_110757697, pavi_110765735, pavi_110767103															pda_103708491, pda_103712193, pda_103723430, pda_120113263			pdul_117615940, pdul_117616253, pdul_117626128, pdul_117633845, pdul_117636519	pema_pm000696g0010, pema_pm011409g0080	peq_110018627, peq_110023974, peq_110026502, peq_110031345	peu_105107770, peu_105116738, peu_105119151, peu_105126672, peu_105128667, peu_105134475, peu_105140260, peu_105141770												phai_112874072, phai_112876812, phai_112885713, phai_112886549, phai_112893839, phai_112894498																	pmum_103319042, pmum_103319242, pmum_103327194, pmum_103335612, pmum_103340177, pmum_107881354	pmur_107301264			pop_18095207, pop_18097744, pop_18099224, pop_7470025, pop_7480162, pop_7483594, pop_7494298			ppad_109261817, ppad_109262306	pper_18768264, pper_18771639, pper_18779234, pper_18791192, pper_18793869			ppp_112283697, ppp_112292115, ppp_112292413							psom_113289107, psom_113292416, psom_113331965, psom_113334382, psom_113343335, psom_113347318, psom_113349798, psom_113357685											pvir_120647587, pvir_120650539, pvir_120665427, pvir_120666625, pvir_120672922, pvir_120673554, pvir_120687783, pvir_120688436, pvir_120689029, pvir_120689030, pvir_120696922, pvir_120698647, pvir_120708020, pvir_120708900			pvu_PHAVU_002G111600g, pvu_PHAVU_002G1117000, pvu_PHAVU_002G1117001, pvu_PHAVU_004G133700g, pvu_PHAVU_006G085700g, pvu_PHAVU_006G105100g, pvu_PHAVU_009G003300g, pvu_PHAVU_L006100g		pvy_116110852, pvy_116116558, pvy_116130036, pvy_116130051, pvy_116145538, pvy_116145545, pvy_116145621	pxb_103930980, pxb_103933392, pxb_103937070, pxb_103939460, pxb_103945337, pxb_103966731, pxb_103966930, pxb_103967919, pxb_103968119				qlo_115962137, qlo_115963333, qlo_115963502, qlo_115968389, qlo_115977608, qlo_115977630, qlo_115989437, qlo_115995141	qsu_111982901, qsu_111989351, qsu_111992463, qsu_111996610, qsu_112000992, qsu_112006693, qsu_112033591, qsu_112039630			rcn_112170548, rcn_112174374, rcn_112175695, rcn_112177326, rcn_112178053, rcn_112178178, rcn_112183525, rcn_112186673, rcn_112193398, rcn_112194023, rcn_112202999	rcu_8258395, rcu_8263712, rcu_8284723, rcu_8287603, rcu_8288677						rsz_108806599, rsz_108812274, rsz_108812330, rsz_108825457, rsz_108825460, rsz_108827643, rsz_108827644, rsz_108827802, rsz_108828193, rsz_108832984, rsz_108834814, rsz_108842699, rsz_108847772, rsz_108850193, rsz_108851444		sacu_s0032.g010759, sacu_s0078.g017691					sbi_110430292, sbi_8059494, sbi_8061474, sbi_8065858, sbi_8075563						sdm_118183335, sdm_118199272								sind_105168906, sind_105169067, sind_105169697, sind_105171107, sind_105171109, sind_105171110	sita_101758352, sita_101761400, sita_101762323, sita_101770944, sita_101780286, sita_111257970, sita_111258047						sly_101245624, sly_101248841, sly_101249239, sly_101250266, sly_101262358, sly_101262962, sly_101266561, sly_112942266			smo_SELMODRAFT_441340			soe_110789716, soe_110792014, soe_110792704, soe_110793530, soe_110798945, soe_110801282	sot_102583205, sot_102591636, sot_102596900, sot_102597219, sot_102597717, sot_102598651, sot_102598818, sot_102605346			spen_107004495, spen_107007277, spen_107007285, spen_107008068, spen_107011045, spen_107011317, spen_107014917, spen_107025800, spen_114077651																tcc_18599487, tcc_18607092, tcc_18607694, tcc_18610813, tcc_18611989		tdc_119269939, tdc_119277952, tdc_119280051, tdc_119292336, tdc_119302581, tdc_119311258, tdc_119344557							thj_104800303, thj_104804344, thj_104807483, thj_104807839, thj_104818393, thj_104819187, thj_104826608, thj_109116246																										twl_119982755, twl_119982805, twl_119991173, twl_119991176, twl_120001628, twl_120013907						var_108320030, var_108331414, var_108335673, var_108335888, var_108343285, var_108345084								vra_106754038, vra_106760497, vra_106774486, vra_106775779, vra_106777577, vra_106777838	vri_117911761, vri_117912620, vri_117917891, vri_117926797, vri_117926853, vri_117926855	vun_114163874, vun_114173298, vun_114173625, vun_114181967, vun_114188755, vun_114188940	vvi_100252322, vvi_100261381, vvi_100262546, vvi_100267706, vvi_104878757, vvi_104879957												zju_107415815, zju_107423783, zju_107424392, zju_107426694, zju_107434198	zma_100194316, zma_100216926, zma_100279017, zma_103626106, zma_103630728, zma_103636656, zma_103639609, zma_103643376, zma_103655887, zma_109944867
OG0002828																			0024_AagrBONN_evm.model.Sc2ySwM_362.2835.1, 0024_AagrBONN_evm.model.Sc2ySwM_362.2835.2, 0024_AagrBONN_evm.model.Sc2ySwM_362.2835.3, 0024_AagrBONN_evm.model.Sc2ySwM_362.2835.5	0025_Apun_evm.model.utg000188l.148.1	0026_CepurGG1.2G063600.1.p, 0026_CepurGG1.2G063600.2.p, 0026_CepurGG1.6G066500.1.p, 0026_CepurGG1.9G001700.1.p	0027_Mp5g13130.1, 0027_Mp5g13130.2	0029_Sphfalx0204s0005.1.p	0030_Sphmag17G011500.1.p	0035_Thupl.29377546s0003.1.p, 0035_Thupl.29377546s0003.2.p, 0035_Thupl.29377546s0004.1.p, 0035_Thupl.29378071s0005.1.p, 0035_Thupl.29378071s0005.2.p, 0035_Thupl.29382415s0007.1.p, 0035_Thupl.29382415s0007.2.p, 0035_Thupl.29382415s0007.3.p, 0035_Thupl.29382415s0007.4.p, 0035_Thupl.29382415s0007.5.p, 0035_Thupl.29382415s0007.6.p	0036_PGL00019156, 0036_PGL00019193	0037_PAB00014665, 0037_PAB00038888, 0037_PAB00040409		0039_PPI00000548, 0039_PPI00003747, 0039_PPI00007365, 0039_PPI00014188, 0039_PPI00031688, 0039_PPI00035143	0040_PSY00017750, 0040_PSY00018635, 0040_PSY00018636	0041_PTA00027577, 0041_PTA00043528, 0041_PTA00063752	0042_PME00003895, 0042_PME00004197, 0042_PME00102178, 0042_PME00113392	0043_GMO00027921	0044_TBA00021570, 0044_TBA00022943		0046_GBI00015731																									adu_107458866, adu_107461879, adu_107467706, adu_107469229, adu_107476466, adu_107476876, adu_107480389, adu_110276518								ahf_112701445, ahf_112706836, ahf_112709573, ahf_112715221, ahf_112733289, ahf_112736437, ahf_112736601, ahf_112771907, ahf_112775870, ahf_112785298, ahf_112786867, ahf_112787129, ahf_112791257	aip_107611298, aip_107613931, aip_107617596, aip_107620323, aip_107629132, aip_107629274, aip_110269520					alsp_Aspi01Gene08984, alsp_Aspi01Gene18845, alsp_Aspi01Gene19661, alsp_Aspi01Gene21078, alsp_Aspi01Gene25837, alsp_Aspi01Gene34495, alsp_Aspi01Gene53127, alsp_Aspi01Gene53794, alsp_Aspi01Gene58852, alsp_Aspi01Gene58853	aly_110227869, aly_9302425, aly_9309510, aly_9313526, aly_9317014, aly_9328363									aof_109820952, aof_109822809, aof_109832142, aof_109834999, aof_109836511, aof_109843594						aprc_113855091, aprc_113855595, aprc_113859208, aprc_113859752, aprc_113871562, aprc_113871934, aprc_113871937							ath_AT1G05577, ath_AT2G28150, ath_AT3G46110, ath_AT5G10150, ath_AT5G59790	atr_18421992, atr_18429934, atr_18438443, atr_18448873	ats_109736104, ats_109741760, ats_109754540, ats_109759626, ats_109760440, ats_109767728, ats_109771272	azfi_s0006.g010179, azfi_s0045.g029962, azfi_s0116.g046319, azfi_s0233.g059400							bdi_100829033, bdi_100835177, bdi_100837491, bdi_100838768, bdi_100842645, bdi_100843599, bdi_100843868						bhj_120081829, bhj_120082465, bhj_120087098, bhj_120088519, bhj_120092843							bna_106352571, bna_106357800, bna_106366648, bna_106370781, bna_106383106, bna_106385484, bna_106396504, bna_106400312, bna_106412364, bna_106416685, bna_106420103		boe_106311022, boe_106313868, boe_106322927, boe_106322930, boe_106342957, boe_106344177					brp_103829712, brp_103843599, brp_103845400, brp_103850340, brp_103851548, brp_117125690					bvg_104895902, bvg_104900170, bvg_104902911				cam_101493036, cam_101493418, cam_101498879, cam_101499085, cam_101507317, cam_101510503	cann_107843404, cann_107848265, cann_107848292, cann_107851828, cann_107857132, cann_107857544, cann_107865503, cann_107875554						ccaj_109794422, ccaj_109799091, ccaj_109799096, ccaj_109806013, ccaj_109811611, ccaj_109816375				ccav_112502374, ccav_112504956, ccav_112510144, ccav_112513566, ccav_112518268, ccav_112520044, ccav_112521365, ccav_112524764, ccav_112526919							ceri_01G003700.1.p, ceri_01G003700.2.p, ceri_03G030000.1.p, ceri_03G030000.2.p, ceri_10G058400.1.p, ceri_13G026100.1.p, ceri_13G026100.2.p, ceri_13G026100.3.p, ceri_13G026100.4.p, ceri_14G059700.1.p, ceri_14G059700.2.p, ceri_14G059700.3.p, ceri_14G059700.4.p, ceri_14G059700.5.p, ceri_23G080300.1.p, ceri_23G080300.2.p, ceri_23G080300.3.p, ceri_23G080300.4.p, ceri_23G080300.5.p												cic_CICLE_v10027553mg, cic_CICLE_v10028190mg, cic_CICLE_v10029908mg			cit_102612392, cit_102622408, cit_102627983, cit_112499017							cmax_111469459, cmax_111480256, cmax_111483932, cmax_111484078, cmax_111488428, cmax_111490878, cmax_111493311, cmax_111498045			cmo_103497205, cmo_103499876, cmo_103500195, cmo_103503034	cmos_111446977, cmos_111447667, cmos_111448425, cmos_111452093, cmos_111456325, cmos_111459454, cmos_111461160, cmos_111464820						cpap_110806924, cpap_110808811, cpap_110822204, cpap_110824037, cpap_110824786	cpep_111777687, cpep_111778788, cpep_111782523, cpep_111787158, cpep_111788834, cpep_111795423, cpep_111807110, cpep_111811511							cqi_110681700, cqi_110684115, cqi_110688479, cqi_110691756, cqi_110718106, cqi_110730888		crb_17875686, crb_17881977, crb_17884893, crb_17887707, crb_17899327				csat_104700722, csat_104708090, csat_104711067, csat_104726573, csat_104735023, csat_104737118, csat_104739095, csat_104750088, csat_104754706, csat_104762094, csat_104763394, csat_104769214, csat_104780427, csat_104786906, csat_104790845				csin_114263127, csin_114272463, csin_114287076, csin_114295945, csin_114322365			csv_101205220, csv_101206550, csv_101207468, csv_101221316, csv_105435177, csv_116406091, csv_116406092, csv_116406148											dcr_108196827, dcr_108199078, dcr_108200907, dcr_108209052, dcr_108213152, dcr_108216268, dcr_108221974	dct_110091826, dct_110092263, dct_110093448, dct_110094346, dct_110099896, dct_110099910, dct_110099918, dct_110103181, dct_110105435, dct_110107228, dct_110111944, dct_110115073														dosa_Os01t0778100-01, dosa_Os01t0839200-01, dosa_Os01t0975000-01, dosa_Os03t0192300-00, dosa_Os03t0692400-01, dosa_Os08t0561600-01, dosa_Os09t0571000-00																			dzi_111285310, dzi_111286130, dzi_111292588, dzi_111301426, dzi_111301483, dzi_111303514, dzi_111304320, dzi_111309807, dzi_111316123									egr_104418256, egr_104421228, egr_104432767, egr_104454271, egr_104455990	egt_105952368, egt_105959102, egt_105965037, egt_105969460, egt_105972949	egu_105032834, egu_105041781, egu_105043167, egu_105044476, egu_105046155, egu_105054698, egu_105055627, egu_105056990, egu_105059066																	eus_EUTSA_v10009387mg, eus_EUTSA_v10013653mg, eus_EUTSA_v10013690mg, eus_EUTSA_v10016498mg												fve_101294143, fve_101295074, fve_101300994, fve_101308228		gab_108450791, gab_108452245, gab_108462976, gab_108463090, gab_108469174, gab_108477090, gab_108477107, gab_108480281							ghi_107893362, ghi_107897801, ghi_107897998, ghi_107906163, ghi_107913674, ghi_107927139, ghi_107936465, ghi_107937007, ghi_107948264, ghi_107950281, ghi_107959085, ghi_107963936, ghi_121215582, ghi_121232367				gmx_100776598, gmx_100779732, gmx_100783687, gmx_100785001, gmx_100791382, gmx_100791980, gmx_100795715, gmx_100800618, gmx_100802920, gmx_100803283, gmx_100820603, gmx_102659532, gmx_102661484	gra_105769779, gra_105778585, gra_105788883, gra_105788996, gra_105791088, gra_105792419, gra_105804250	gsj_114372439, gsj_114373871, gsj_114374185, gsj_114376980, gsj_114377983, gsj_114378110, gsj_114380146, gsj_114383882, gsj_114387289, gsj_114402834, gsj_114413135, gsj_114424062, gsj_114424643						han_110867808, han_110870996, han_110873191, han_110873477, han_110875148, han_110875700, han_110877760, han_110888708, han_110898013, han_110914828, han_110927046, han_110936425, han_110937302		hbr_110636515, hbr_110649228, hbr_110650266, hbr_110657786, hbr_110658882, hbr_110659135, hbr_110660245, hbr_110663411, hbr_110669351									ini_109148068, ini_109156349, ini_109172632, ini_109178484, ini_109185924, ini_109193029			itr_115999910, itr_116003624, itr_116014208, itr_116017264, itr_116017535, itr_116026021	jcu_105628013, jcu_105628015, jcu_105628213, jcu_105650349, jcu_105650817	jre_108989712, jre_108993011, jre_108997807, jre_109002982, jre_109013242, jre_109018584, jre_118343714						lang_109325917, lang_109326960, lang_109334206, lang_109342760, lang_109347963, lang_109350951, lang_109351607, lang_109353497, lang_109353536													lja_Lj0g3v0244169.1, lja_Lj0g3v0244179.1, lja_Lj0g3v0244179.2, lja_Lj0g3v0262379.1, lja_Lj0g3v0262389.1, lja_Lj1g3v5034870.1, lja_Lj1g3v5034890.1, lja_Lj3g3v1113340.1, lja_Lj3g3v1404130.1, lja_Lj3g3v2443200.1, lja_Lj3g3v2443220.1, lja_Lj3g3v3033280.1, lja_Lj3g3v3165170.1, lja_Lj4g3v2819910.1, lja_Lj4g3v2819920.1, lja_Lj5g3v2265240.1							lsv_111880155, lsv_111881158, lsv_111885226, lsv_111891154, lsv_111896557, lsv_111897758, lsv_111898017, lsv_111898121											mcha_111008320, mcha_111010019, mcha_111011096, mcha_111014499, mcha_111024840				mdm_103421430, mdm_103423380, mdm_103447749, mdm_103448049, mdm_103450985, mdm_108174588, mdm_114823739, mdm_114823788		mesc_110613357, mesc_110614103, mesc_110618393, mesc_110624365, mesc_110625526, mesc_110627053, mesc_110627989					ming_122057290, ming_122061359, ming_122066076, ming_122075200, ming_122080725, ming_122086768, ming_122090141											mnt_112094557, mnt_21394126, mnt_21399641, mnt_21403527, mnt_21408099												mtr_MTR_1g115370, mtr_MTR_2g062310, mtr_MTR_2g084275, mtr_MTR_4g057330, mtr_MTR_4g063130, mtr_MTR_8g091300		mus_103969809, mus_103970210, mus_103970646, mus_103972317, mus_103976822, mus_103977388, mus_103980089, mus_103985086, mus_103986150, mus_103986169, mus_103987004, mus_103988331, mus_103991099, mus_103994221, mus_103998501, mus_103999443, mus_104000195						nau_109207207, nau_109213767, nau_109220136, nau_109220826, nau_109225022, nau_109225148, nau_109229264, nau_109230525			ncol_116244904, ncol_116253750, ncol_116253961, ncol_116255655, ncol_116256256, ncol_116257858, ncol_116266332															nnu_104587354, nnu_104594618, nnu_104597647, nnu_104600101, nnu_104604554, nnu_104605937, nnu_104611120			nsy_104211961, nsy_104212342, nsy_104218199, nsy_104231073, nsy_104239700, nsy_104243301	nta_107761006, nta_107763985, nta_107765246, nta_107767543, nta_107778448, nta_107783551, nta_107785558, nta_107797037, nta_107811797, nta_107812939, nta_107822766, nta_107825522, nta_107826047, nta_107827334		nto_104098369, nto_104099418, nto_104102300, nto_104106065, nto_104111073, nto_104111968, nto_104112606										obr_102700546, obr_102705496, obr_102708768, obr_102711217, obr_102711793, obr_102718251, obr_102720269			oeu_111367354, oeu_111369633, oeu_111372503, oeu_111374639, oeu_111386902, oeu_111389573, oeu_111391461, oeu_111393811, oeu_111394817, oeu_111400277, oeu_111400289, oeu_111411033								osa_4324301, osa_4327381, osa_4331913, osa_4333785, osa_4346328, osa_9266630, osa_9270515							palz_118032594, palz_118034780, palz_118038777, palz_118045642, palz_118045676, palz_118052193, palz_118053746, palz_118053775, palz_118060042			pavi_110755332, pavi_110760725, pavi_110762096, pavi_110768449, pavi_110768450															pda_103696515, pda_103698807, pda_103705503, pda_103705998, pda_103708106, pda_103711454, pda_103717242, pda_103719979			pdul_117617264, pdul_117631420, pdul_117632581		peq_110018504, peq_110018602, peq_110022636, peq_110026150, peq_110026472, peq_110026658, peq_110026674, peq_110027893, peq_110028851, peq_110030175, peq_110034880, peq_110035032, peq_110037508	peu_105107907, peu_105114701, peu_105124728, peu_105128347, peu_105130258, peu_105131174, peu_105137776, peu_105137800												phai_112876014, phai_112876735, phai_112880211, phai_112886567, phai_112892356, phai_112894057, phai_112897575																	pmum_103322781, pmum_103326173, pmum_103330584, pmum_103333606, pmum_103343150				pop_112323763, pop_18095011, pop_18098247, pop_18101953, pop_18102735, pop_7457920, pop_7465131, pop_7471525, pop_7488155, pop_7489276				pper_18772299, pper_18773952, pper_18774056, pper_18785766			ppp_112280952, ppp_112284499, ppp_112290978, ppp_112293052, ppp_112293172, ppp_112294842, ppp_112295348							psom_113285423, psom_113307886, psom_113309260, psom_113311067, psom_113314016, psom_113321586, psom_113325397, psom_113325901, psom_113338927, psom_113343559											pvir_120647018, pvir_120650126, pvir_120660035, pvir_120665898, pvir_120671822, pvir_120671923, pvir_120676164, pvir_120678800, pvir_120690354, pvir_120693248, pvir_120699118, pvir_120708254, pvir_120708602, pvir_120713110			pvu_PHAVU_002G261900g, pvu_PHAVU_005G042900g, pvu_PHAVU_005G069000g, pvu_PHAVU_005G130600g, pvu_PHAVU_007G011100g, pvu_PHAVU_011G066900g		pvy_116105228, pvy_116107800, pvy_116119365, pvy_116130989, pvy_116133257, pvy_116144582	pxb_103928629, pxb_103930705, pxb_103937270, pxb_103945814, pxb_103947718, pxb_103948954, pxb_103967016				qlo_115950587, qlo_115958084, qlo_115980470, qlo_115980510, qlo_115983447, qlo_115987868	qsu_111992263, qsu_111996148, qsu_112010321, qsu_112016464, qsu_112016469, qsu_112030714, qsu_112032265			rcn_112166563, rcn_112186045, rcn_112189176, rcn_112201857	rcu_8261641, rcu_8262035, rcu_8275236, rcu_8275928, rcu_8289323						rsz_108813846, rsz_108824025, rsz_108834155, rsz_108839913, rsz_108840372, rsz_108858435		sacu_s0001.g000749, sacu_s0021.g008511, sacu_s0030.g010278, sacu_s0178.g024671, sacu_s0192.g025363, sacu_s0220.g026164, sacu_s0742.g027667					sbi_8054268, sbi_8054702, sbi_8056934, sbi_8057772, sbi_8062569, sbi_8062967														sind_105168423, sind_105169942, sind_105170383, sind_105170661, sind_105170757, sind_105171180, sind_105173387, sind_105176479	sita_101753415, sita_101754127, sita_101754226, sita_101754844, sita_101770406, sita_101773847, sita_101776081						sly_101255003, sly_101256278, sly_101262588, sly_101265018, sly_101266263, sly_101267866, sly_543701			smo_SELMODRAFT_409423, smo_SELMODRAFT_412562, smo_SELMODRAFT_413112, smo_SELMODRAFT_416149, smo_SELMODRAFT_439304, smo_SELMODRAFT_449230			soe_110787967, soe_110800763, soe_110804011	sot_102585687, sot_102588152, sot_102591113, sot_102594763, sot_102604456, sot_102604623			spen_107003472, spen_107004916, spen_107015806, spen_107017224, spen_107017325, spen_107021553, spen_107021733																tcc_18586153, tcc_18590751, tcc_18590968, tcc_18593055, tcc_18611604		tdc_119269521, tdc_119270801, tdc_119272140, tdc_119277531, tdc_119281590, tdc_119282738, tdc_119284753, tdc_119287015, tdc_119287221, tdc_119291414, tdc_119294455, tdc_119330899, tdc_119338766, tdc_119360229							thj_104799080, thj_104800576, thj_104801546, thj_104804548, thj_104810805, thj_104814865, thj_104816072																										twl_119991831, twl_119998927, twl_120001494, twl_120002292, twl_120002402, twl_120003775, twl_120006737, twl_120006882, twl_120015758						var_108323442, var_108323703, var_108332531, var_108334496, var_108340317, var_108340370								vra_106755011, vra_106758107, vra_106760568, vra_106768325, vra_106771696, vra_106776549	vri_117916118, vri_117916613, vri_117917612, vri_117928038, vri_117928988	vun_114170513, vun_114170548, vun_114177355, vun_114179809, vun_114186104, vun_114190602	vvi_100245073, vvi_100246420, vvi_100253409, vvi_100256513, vvi_100263103												zju_107411067, zju_107411431, zju_107413514, zju_107425435	zma_100191796, zma_100272305, zma_100276675, zma_100279531, zma_100382412, zma_100383123, zma_103628016, zma_103632405, zma_103636515, zma_103643835, zma_103651032
OG0002829																																											aag_5572785, aag_5574917, aag_5579997	aalb_109399195, aalb_109401002, aalb_109413954, aalb_109427772, aalb_109429323, aalb_115262469		aam_106488290, aam_106497382	aara_120895565, aara_120895930, aara_120901406					acep_105619343, acep_105619964	acer_107996040, acer_107999430, acer_114578044	acoz_120951713, acoz_120951750, acoz_120956895	acs_100559067, acs_100559503		acun_113475859, acun_113484056	acyg_106030894, acyg_106036430	adf_107334390, adf_107334391, adf_107334395, adf_107334419, adf_107343464			aec_105145057, aec_105151200			aga_AgaP_AGAP003577, aga_AgaP_AGAP006025, aga_AgaP_AGAP008989	agb_108909193, agb_108910115, agb_108912035		ags_114119626, ags_114123080				ajm_119042813	aju_106977169	alim_106514259, alim_106529635, alim_106531066			ame_102653951, ame_102655814	amex_103032168, amex_103034607, amex_103034644, amex_103040933, amex_103044211, amex_103047577	amil_114959891, amil_114975886, amil_114975894, amil_114975895, amil_114975902, amil_114975903, amil_114975911	amj_102559481, amj_102559594, amj_102567328	aml_100470869			aoce_111575570, aoce_111582379, aoce_111585696, aoce_111588083, aoce_111588493			api_100163574, api_103309419	apla_101796528, apla_101802098	aplc_110991079, aplc_110991098, aplc_110991099	apln_108732441, apln_108737922, apln_108744401				arut_117395436, arut_117395437, arut_117419639, arut_117427930, arut_117429322, arut_117432039, arut_117434593, arut_117435186	asn_102367977, asn_102383754, asn_102387028	atd_109599399, atd_109601466, atd_109603120, atd_109604381, atd_109606993	aten_116297897, aten_116297898, aten_116297899, aten_116297900, aten_116303718, aten_116304559, aten_116304574, aten_116309000					bacu_103002819	bany_112047507, bany_112053844, bany_112054135, bany_112054844			bbub_102405078				bfo_118406917, bfo_118408281, bfo_118413220			bgt_106050586, bgt_106050594, bgt_106057482, bgt_106068022		bim_100745249, bim_100749902	biu_109559612	bman_114239827, bman_114241192, bman_114246672		bmor_101738811, bmor_101739046, bmor_101739198, bmor_101743134					bom_102286848						bta_100125833	btab_109035860, btab_109044322, btab_109044693	bter_100646382, bter_100646606			cabi_116831852, cabi_116834149, cabi_116840110				caty_105585092	caua_113047796, caua_113049471, caua_113059133, caua_113061614, caua_113062981, caua_113068258, caua_113071747, caua_113088010, caua_113091174, caua_113091619, caua_113106103, caua_113116619, caua_113119214			ccae_111928520, ccae_111934045		ccal_108626634, ccal_108629541	ccan_109693301	ccar_109046190, ccar_109049643, ccar_109052968, ccar_109058569, ccar_109066484, ccar_109066584, ccar_109066650, ccar_109067607, ccar_109079032, ccar_109093591, ccar_109095848, ccar_109105829				ccw_104683939, ccw_104692297	cdk_105096499				cfa_486658		cfo_105248910, cfo_105249583	cfr_102512090	cge_100754817		cgig_122401963, cgig_122405017				chx_100861253			cin_104266296, cin_108950927		cjc_100407457	cjo_107316467, cjo_107318809	clec_106665514, clec_106668858, clec_106673991			clv_102087537, clv_102093199			cmk_103174919, cmk_103185548				cmy_102933893, cmy_102936851, cmy_102945807						cpic_101939729, cpic_101948886, cpic_101953286	cpii_120412829, cpii_120412884, cpii_120427857, cpii_120430661	cpoo_109309106, cpoo_109309108, cpoo_109316418					cqu_CpipJ_CPIJ003434, cqu_CpipJ_CPIJ010974, cqu_CpipJ_CPIJ010975, cqu_CpipJ_CPIJ016456			crg_105320255, crg_105337536, crg_105337537, crg_105343047	csab_103218709		cscu_111620693, cscu_111624053, cscu_111624541, cscu_111636598, cscu_111637665	csec_111866342, csec_111870177, csec_111871692	csem_103379835, csem_103383012, csem_103399741			csol_105360535, csol_105365744					ctul_119772467, ctul_119774873, ctul_119791841, ctul_119796954	cud_121505292, cud_121506445, cud_121513402, cud_121514504, cud_121515462	cvg_107087241, cvg_107090880, cvg_107092224, cvg_107094415		dan_6506187	daz_108614272	dci_103517311, dci_103522471, dci_108251955, dci_108253339, dci_113471813				der_6544949		dgr_Dgri_GH15851	dgt_114516017, dgt_114516019, dgt_114525996, dgt_114529583, dgt_114530959, dgt_114531688		dhe_111600506	dle_111176526	dme_Dmel_CG8519	dmn_108153699	dmo_Dmoj_GI12632	dnv_108652195	dnx_107161954, dnx_107162017		dpa_109541881, dpa_109541907	dpe_6601667	dpl_KGM_201348, dpl_KGM_201397, dpl_KGM_202067, dpl_KGM_202068, dpl_KGM_202069	dpo_Dpse_GA21132			dpx_DAPPUDRAFT_116024, dpx_DAPPUDRAFT_224982, dpx_DAPPUDRAFT_319292, dpx_DAPPUDRAFT_42456	dqu_106742103, dqu_106750396, dqu_106750927	dre_100124619, dre_325371, dre_393336, dre_436767, dre_555379, dre_566719	dro_112318258	dse_6611044	dsi_Dsimw501_GD13966		dsr_110178777	dsv_119464130, dsv_119464131, dsv_119464165	dvi_6623484	dwi_6645136	dya_Dyak_GE21573		eaf_111697605, eaf_111714402	eai_106824664	ecb_100067737	ecra_117938544, ecra_117939693, ecra_117948575, ecra_117949398			eee_113571195, eee_113572552, eee_113573969, eee_113585610, eee_113586921, eee_113590445					egz_104135083						eju_114221619		elk_111142358	els_105012672, els_105015157, els_105017526, els_105027084, els_105028477	ely_117249103, ely_117255915, ely_117261908, ely_117262661, ely_117266367	epa_110231334, epa_110233684, epa_110234520, epa_110234522, epa_110234545, epa_110235924, epa_110235972, epa_110235976, epa_110241270, epa_110251270	epz_103557871			etl_114058011, etl_114067903, etl_114067904		fab_101812644	fca_101084036	fcd_110843849, fcd_110852679, fcd_110852706, fcd_110852708, fcd_110860710, fcd_110860711	fch_102048306, fch_102052661		fex_115232732, fex_115232809, fex_115234183				fpg_101914220, fpg_101920464					gae_121385786	gat_120809674, gat_120809755, gat_120818906	gfr_102037785, gfr_102044511	gga_418180	ggn_109288521, ggn_109296275	ggo_101151257		gja_107106238, gja_107107968									hai_109371230	hame_121855776, hame_121859028, hame_121859743, hame_121861397, hame_121861413, hame_121861417, hame_121878616		haw_110373030, haw_110373140, haw_110383970, haw_110383971		hcq_109513509, hcq_109520858, hcq_109530893	hgl_101710307	hhv_120224014		hmg_100203437, hmg_100206304, hmg_100208807, hmg_100209669, hmg_100210636, hmg_101235147, hmg_101241134, hmg_105843278, hmg_105843279		hsa_79785	hst_105182097, hst_105185066		ipu_108259344, ipu_108267597, ipu_108271353, ipu_108272618, ipu_108280140	isc_IscW_ISCW002906, isc_IscW_ISCW010594, isc_IscW_ISCW014390, isc_IscW_ISCW021898						kmr_108228680, kmr_108230003, kmr_108244146, kmr_108248190		lak_106160532, lak_106173056, lak_106180650		lav_100663569			lcf_108875112, lcf_108884742, lcf_108888813, lcf_108892917, lcf_108894923, lcf_108897540	lcm_102351471, lcm_102352289	lco_104917984, lco_104925113, lco_104934027, lco_109137506	lcq_111679852, lcq_111683618			lgi_LOTGIDRAFT_151492, lgi_LOTGIDRAFT_151908, lgi_LOTGIDRAFT_172800, lgi_LOTGIDRAFT_75364	lhu_105675691, lhu_105678082						loc_102683373, loc_102684571, loc_102691177, loc_102694650, loc_102695205		lsr_110472995, lsr_110474297			lve_103074213		malb_109956472, malb_109960489, malb_109967817				mcal_110297019	mcc_702819	mcf_102118819		mcoc_116099745	mde_101896058, mde_101899294	mdl_103579512, mdl_106693875		mdo_100015806		mgen_117218201, mgen_117228421		mgp_100545125, mgp_100549300				mjv_108409193		mlx_118025610	mmf_118624679	mmu_632971	mmur_105877399	mmyo_118649458	mna_107525349			mpah_110317278	mpha_105830999, mpha_105838945			mpuf_101670440			msam_119890628, msam_119893088, msam_119894267, msam_119898220, msam_119903098	msex_115445600, msex_115452615, msex_115456412, msex_115456434, msex_119190834				mun_110555431		myb_102239387	myd_102766574	myi_110440998, myi_110444574, myi_110448440, myi_110451557, myi_110451559, myi_110454272, myi_110465392	mze_101470117, mze_101473242, mze_101476309, mze_101476852			ncc_104941665, ncc_104949040, ncc_104964217, ncc_104964741							nfu_107372878, nfu_107379053, nfu_107380894, nfu_107388809		ngi_103733915			nle_100580056	nlu_111044344, nlu_111049385, nlu_111051251, nlu_111063962, nlu_120355543	nmea_116424399, nmea_116432294	nmel_110395913, nmel_110403836	nni_104017088, nni_104017964			npr_108791819, npr_108795026, npr_108799730					nve_116619967, nve_5498919, nve_5503352, nve_5514997, nve_5519826, nve_5519827, nve_5521442, nve_5521571, nve_5521572	nvi_100680112, nvi_103315613	nvl_108560196, nvl_108560719, nvl_108566362, nvl_108569992	oaa_100076086, oaa_100090073	oas_101123365	oau_116313520, oau_116313972, oau_116325630, oau_116327415	obb_114872133, obb_114876906	obi_106869608, obi_106871668	obo_105276131, obo_105279018		ocu_100338235	oda_120858908		ola_101161147, ola_101164589, ola_101167022, ola_101171826		oml_112136717, oml_112138389, oml_112151687, oml_112152563	omy_110488272, omy_110490807, omy_110496307, omy_110506686, omy_110513253, omy_110521280, omy_110526203, omy_110526557, omy_110532168, omy_110533853, omy_118936576	onl_100691785, onl_100693096, onl_100703026, onl_100703655	oor_101270944	oro_101374655			otu_111413995, otu_111419306, otu_111424402, otu_111428145	otw_112219112, otw_112228552, otw_112229273, otw_112232130, otw_112242327, otw_112249016, otw_112258803, otw_112265909		padl_103924487, padl_103926329	pale_102888166			panu_101027062		pbar_105423653		pbi_103049595, pbi_103052558, pbi_103052612			pcad_102986248	pcan_112560196, pcan_112566740, pcan_112566786, pcan_112566899		pcf_106786222, pcf_106789821		pcoc_116225386, pcoc_116226896		pcw_110192018			pdam_113673480, pdam_113674705, pdam_113675719, pdam_113686356, pdam_113686363, pdam_113686376, pdam_113686399, pdam_113686408, pdam_113686409, pdam_113686421, pdam_113686422										pflv_114550428, pflv_114551292, pflv_114560499, pflv_114560856			pgc_109853748			pgut_117669887, pgut_117671337, pgut_117680099		phi_102108038, phi_102113736	phu_Phum_PHUM501060	phyp_113531758, phyp_113536475, phyp_113542469, phyp_113543715, phyp_113546719			pki_111838313, pki_111838368, pki_111841494, pki_111845747, pki_111846673, pki_111846993, pki_111849692			plep_121945948, plep_121950787, plep_121950807, plep_121961607, plep_121962955, plep_121963941, plep_121965293	pleu_114695061		pmac_106713762, pmac_106717335, pmac_106720654, pmac_106720673	pmaj_107204205, pmaj_107209452	pmax_117327302, pmax_117327405, pmax_117328160, pmax_117328304	pmoa_120501724, pmoa_120509145	pmua_114584694, pmua_114586863, pmua_114605741		pmur_107286858, pmur_107288011, pmur_107293168		pon_100441355		pov_109624237, pov_109624288, pov_109637488, pov_109640075		ppad_109268675			ppot_106099763, ppot_106103745, ppot_106111944		pps_100986999	ppyr_116166443, ppyr_116171697, ppyr_116171702, ppyr_116173391	prap_110996960, prap_110996961, prap_110998166, prap_111002857	pret_103465722, pret_103466635, pret_103475193, pret_103477530				pspa_121294455, pspa_121294843, pspa_121299293, pspa_121306906, pspa_121311509, pspa_121317889, pspa_121330303, pspa_121330356		pss_102452660, pss_102456025		pteh_111552140	ptep_107455721, ptep_107457265, ptep_107457266	ptg_102967438			ptr_465320		pvm_113803038, pvm_113809975, pvm_113817031, pvm_113820813, pvm_113821022, pvm_113825215, pvm_113827387	pvt_110069860, pvt_110072952, pvt_110084669					pxu_106115635, pxu_106115664, pxu_106118147, pxu_106126155	pxy_105381777, pxy_105381939, pxy_105383340, pxy_105387090, pxy_105391503, pxy_105391504				ray_107499676	rbb_108539740			rmd_113554457, rmd_113554664	rmp_119164275, rmp_119164279, rmp_119164280, rmp_119185760	rno_500356	rro_104665378	rsan_119401687, rsan_119401722, rsan_119401723		rtp_109913863, rtp_109916795, rtp_109931786, rtp_109931787		salp_111952745, salp_111955552, salp_111959195, salp_111961170, salp_111965009, salp_111969496, salp_111971947, salp_111974090, salp_112073699, salp_112080511	sanh_107655559, sanh_107656171, sanh_107672878, sanh_107674441, sanh_107681572, sanh_107683352, sanh_107689872, sanh_107690407, sanh_107693031, sanh_107694248, sanh_107700598, sanh_107703287		sasa_106561194, sasa_106562024, sasa_106562363, sasa_106569877, sasa_106573811, sasa_106580162, sasa_106584607, sasa_106587114, sasa_106587523, sasa_106588314, sasa_106594101, sasa_106609822		sbq_101049398	scan_103816066, scan_103820529		sclv_120333760, sclv_120333761, sclv_120346157		sdm_118182112, sdm_118182136, sdm_118183558	sdu_111228612, sdu_111229741, sdu_111233687, sdu_111236591, sdu_111239919, sdu_111240043	sfm_108934625, sfm_108936470, sfm_108939739, sfm_108941920, sfm_108942500	sgh_107549016, sgh_107550074, sgh_107554603, sgh_107560099, sgh_107560713, sgh_107563933, sgh_107579407, sgh_107586038, sgh_107593310, sgh_107594299, sgh_107598007	shon_118978384	shr_100930649					sko_102802840, sko_102803852		slal_111646948, slal_111649165, slal_111654493, slal_111664245, slal_111665372, slal_111667045		sluc_116038798, sluc_116042101, sluc_116044731, sluc_116046830						soc_105194450, soc_105196015						spis_111321377, spis_111331103, spis_111331105, spis_111331134, spis_111331135, spis_111331150, spis_111331154, spis_111331155, spis_111340088		spu_581260		srx_107715203, srx_107715600, srx_107717807, srx_107725578, srx_107741770, srx_107745031, srx_107748382, srx_107750647, srx_107754659, srx_107757225	ssc_100153016									tca_657138, tca_660862, tca_661100						tfn_117090433			tgu_100220690, tgu_100226922						tmu_101342220	tng_GSTEN00025688G001, tng_GSTEN00035624G001	tnl_113493229, tnl_113499823, tnl_113500535, tnl_113500656	tod_119248319								tru_101061347, tru_101070201, tru_101079292		tsr_106551109, tsr_106553065	tst_117869785, tst_117883056, tst_117883971		tup_102476053	tut_107364731, tut_107364986, tut_107367990					uah_113257835		umr_103677798							vem_105567123, vem_105568406		vlg_121479646						vvp_112917547			xco_114138419, xco_114141867, xco_114150758, xco_114151878	xgl_120783890, xgl_120792778, xgl_120793462, xgl_120794250, xgl_120798077, xgl_120802352	xhe_116716115, xhe_116717633, xhe_116729052, xhe_116730028	xla_108700405, xla_108711459, xla_108712852, xla_444454	xma_102221330, xma_102223553, xma_102226126, xma_102237470	xtr_100487022, xtr_100491594		zce_119831811, zce_119835907, zce_119838362, zce_119838373				zne_110829546, zne_110830907, zne_110838055			zvi_118076058, zvi_118079484, zvi_118091219, zvi_118092652
