## Supplemental Table 1 for "A molecular atlas of plastid and mitochondrial evolution from algae to angiosperms" (part 104 of 462)

### Sheet: S1B (continued)
Sorting of all proteins into orthogroups (Orthogroup ID as assigned by OrthoFinder and members of that OG across species)
OG0002830		0002_XP_005711107.1			0005_jgi|Galph1|5125|GphlegSOOS_G3784.1	0006_XP_005703977.1	0007_PXF48635.1		0009_PRCOL_00005083_RA	0010_Bobra.0348s0037.1.p	0012_Cz12g28170.t1	0013_jgi_Coc_C169_1_35859_fgenesh1_pm.4_#_261	0014_Dusal.0545s00007.1.p, 0014_Dusal.0545s00008.1.p	0019_Mesvi707S07709	0020_GAQ83404.1	0021_g30800.t1		0023_ME000083S09999		0025_Apun_evm.model.utg000107l.207.1, 0025_Apun_evm.model.utg000107l.207.2, 0025_Apun_evm.model.utg000107l.207.3, 0025_Apun_evm.model.utg000107l.207.4, 0025_Apun_evm.model.utg000107l.207.5	0026_CepurGG1.8G166800.1.p	0027_Mp5g04260.1, 0027_Mp5g04260.2	0029_Sphfalx0107s0069.1.p	0030_Sphmag02G206400.1.p, 0030_Sphmag04G113600.1.p	0035_Thupl.29381722s0021.1.p, 0035_Thupl.29381722s0021.2.p	0036_PGL00024753	0037_PAB00022209, 0037_PAB00033570, 0037_PAB00040603	0038_PSI00016777	0039_PPI00036143, 0039_PPI00038591, 0039_PPI00042872, 0039_PPI00053888, 0039_PPI00057299, 0039_PPI00074320	0040_PSY00002046, 0040_PSY00010977	0041_PTA00025356	0042_PME00046005, 0042_PME00046007, 0042_PME00138976	0043_GMO00027062, 0043_GMO00029706, 0043_GMO00031578	0044_TBA00007983, 0044_TBA00026621, 0044_TBA00030437	0045_CMI00022809, 0045_CMI00028166	0046_GBI00021144, 0046_GBI00026838		Zyci1559_1719|UTEX1559_01719.1	Zyci1560_458|UTEX1560_00458.1	Zyci6981a_472|Zci_00400.1	Zyci6981b_41575|Zci1a_10359.1	aaf_AURANDRAFT_21458	aag_5566074	aalb_109414246, aalb_109423740	aalt_CC77DRAFT_1018424	aam_106489250	aara_120895489	abe_ARB_06778	abp_AGABI1DRAFT110509		acan_ACA1_191480	acep_105623246	acer_107993277	acoz_120947837	acs_100552516	act_ACLA_001080	acun_113480014	acyg_106035069			adu_107466840, adu_107488282, adu_107491088	aec_105148304	afm_AFUA_5G04090	afv_AFLA_012045	aga_AgaP_AGAP006161	agb_108903855	ago_AGOS_AAR138C	ags_114131144	ahf_112711608, ahf_112749688, ahf_112751872, ahf_112779172, ahf_112779495, ahf_112801449, ahf_112802935	aip_107616143, aip_107619699, aip_107627523, aip_107643095, aip_107644897	aje_HCAG_00614	ajm_119038718, ajm_119046287, ajm_119053017	aju_106987169	alim_106532308	alsp_Aspi01Gene50950, alsp_Aspi01Gene50951, alsp_Aspi01Gene62134	aly_110227601, aly_9305845, aly_9310753	ame_551201	amex_103032285	amil_114955677	amj_102557942	aml_100481572, aml_105237977	ang_ANI_1_1562084		aoce_111588085	aof_109825752	aor_AO090102000612	api_100161305	apla_101796628	aplc_110988648	apln_108744928	aprc_113867187, aprc_113868546, aprc_113872781	apro_F751_0960, apro_F751_5497	aqu_100631434	arut_117406375, arut_117406587	asn_102385890	atd_109600914	aten_116304637	ath_AT4G11260, ath_AT4G23570	atr_18433211	ats_109733812, ats_109760421, ats_109780857	azfi_s0197.g057330	bacu_103013525, bacu_103020070	bany_112051962		bbrx_BRETT_000522	bbub_102399768	bcom_BAUCODRAFT_36587	bdi_100838478	beq_BEWA_007540	bfo_118420285	bfu_BCIN_02g00660	bgh_BDBG_01259	bgt_106053508	bhj_120084883	bim_100744385	biu_109566666	bman_114244165	bmic_BMR1_02g03945	bmor_101742272	bmy_BM_BM3018	bna_106349809, bna_106351286, bna_106358987, bna_106366226, bna_106369772, bna_106374509, bna_106374521, bna_106422380, bna_106434696, bna_106438799, bna_106440530, bna_106440531, bna_106445172, bna_111199000	bnn_FOA43_003814	boe_106301491, boe_106301548, boe_106318501, boe_106331327, boe_106335986	bom_102282109	bor_COCMIDRAFT_35658	bpec_110173436	bpg_Bathy02g05140	brp_103833887, brp_103858599, brp_103861253, brp_103861407, brp_117132561	bsc_COCSADRAFT_34108	bta_515509	btab_109030539	bter_100645570	bvg_104888347	bze_COCCADRAFT_25120	cabi_116822814, cabi_116829988	cal_CAALFM_C209270CA	cam_101489485, cam_101490164	cann_107863198, cann_107873410	caty_105587376	caua_113081641	caur_CJI97_003109	cbr_CBG09701	ccae_111927981	ccaj_109789100, ccaj_109801179	ccal_108626442	ccan_109687152	ccar_109057924, ccar_109062001	ccav_112514617, ccav_112524476	cci_CC1G_12669	ccp_CHC_T00007448001	ccw_104693172	cdk_105098492	cdu_CD36_23400	cel_CELE_D1054.3	ceri_1Z100300.1.p, ceri_25G062300.1.p, ceri_25G062300.2.p, ceri_25G062300.3.p, ceri_25G062300.4.p	cfa_102155674, cfa_609605	cfj_CFIO01_01053	cfo_105258930	cfr_102509950	cge_100754047	cgi_CGB_M3360W	cgig_122395687	cgr_CAGL0L10230g	chat_Chrsp35S05309		chx_102172911	cic_CICLE_v10005190mg	cim_CIMG_06647	cin_100179637	cit_102623505	cjc_100409060	cjo_107308106	clec_106665480	clu_CLUG_02849	clus_A9F13_26g00495	clv_102098043	cmax_111467590		cmk_103178620	cmo_103484125	cmos_111449933	cmt_CCM_09524	cmy_102946016	cnb_CNBM2140	cne_CNM02300	cot_CORT_0C06450	cpap_110809048, cpap_110810288, cpap_110823133	cpep_111801544, cpep_111810921	cpic_101949676	cpii_120431185	cpoo_109306473	cput_CONPUDRAFT_95559		cpw_CPC735_031040	cqi_110693893, cqi_110729563	cqu_CpipJ_CPIJ019713	crb_17880572, crb_17883990	cre_CHLRE_12g513600v5	crg_105330729	csab_103214484	csat_104707424, csat_104717947, csat_104719065, csat_104722654, csat_104731113, csat_104732527, csat_104738374, csat_104749206	cscu_111618196	csec_111873094	csem_103396261	csin_114259445, csin_114295042, csin_114307814, csin_114320827	csl_COCSUDRAFT_35859	csol_105360027	csv_101208950	cten_CANTEDRAFT_116820	cthr_CTHT_0069290	ctp_CTRG_01768	ctul_119779273	cud_121520195	cvg_107086837	cvr_CHLNCDRAFT_142266	dan_6499467	daz_108612652	dci_103506083, dci_113470548	dcr_108201027, dcr_108214959, dcr_108215320	dct_110094959	ddi_DDB_G0269292	der_6552903	dfa_DFA_06533	dgr_Dgri_GH18912	dgt_114531959, dgt_114541116	dha_DEHA2B02156g	dhe_111596259	dle_111175370	dme_Dmel_CG9617	dmn_108156539, dmn_117185801	dmo_Dmoj_GI23411	dnv_108656293	dnx_107168108	dosa_Os01t0512800-00, dosa_Os01t0624500-01	dpa_109544104	dpe_6604232	dpl_KGM_200460	dpo_Dpse_GA21916, dpo_Dpse_GA26510		dpte_113790153, dpte_113795163	dpx_DAPPUDRAFT_302577	dqu_106751492	dre_492489	dro_112297646, dro_112312658	dse_6607286	dsi_Dsimw501_GD20877	dsq_DICSQDRAFT_75739	dsr_110186705	dsv_119450252	dvi_6632783	dwi_6647353	dya_Dyak_GE24860	dzi_111280759, dzi_111290772	eaf_111705060	eai_106839861	ecb_100051549	ecra_117954463	ecu_ECU05_1160	edi_EDI_207060	eee_113578503	egl_EGR_00852	egr_104441710, egr_104446304, egr_104446315, egr_104448141	egt_105971790, egt_105977529, egt_105977530, egt_105977838	egu_105036259, egu_105037086, egu_105040790, egu_105041594, egu_105048261	egz_104133328	ehe_EHEL_051260	ehi_EHI_117820	ehx_EMIHUDRAFT_449829	ein_Eint_051200	eiv_EIN_061270, eiv_EIN_386470	eju_114212042	ela_UCREL1_4599	elk_111147000	els_105022363	ely_117272527	epa_110231335	epz_103562370	erc_Ecym_5476	ero_EROM_051190	etl_114070925	eus_EUTSA_v10025590mg, eus_EUTSA_v10028764mg	fab_101821497	fca_101088808	fcd_110844122, fcd_110863267	fch_102051913	fcy_FRACYDRAFT_150834	fex_115241580	fgr_FGSG_05952	fme_FOMMEDRAFT_140175	fox_FOXG_07652	fpg_101917619	fpu_FPSE_03027	fve_101303857	fvr_FVEG_04576	gab_108450042, gab_108470677, gab_108476571	gae_121375222	gat_120816314	gfr_102034998	gga_418827	ggn_109302986	ggo_101133842, ggo_101152843	ghi_107914611, ghi_107917913, ghi_107942356, ghi_107944433, ghi_107951829	gja_107124396	gla_GL50803_007850	glz_GLAREA_06533	gmx_100194420, gmx_100194421, gmx_100777554, gmx_100780174, gmx_100784022	gra_105765500, gra_105791147	gsj_114368013, gsj_114372415, gsj_114376890, gsj_114390728, gsj_114425077	gsl_Gasu_50470	gtr_GLOTRDRAFT_30347		hai_109386829	hame_121873857	han_110897719, han_110905135	haw_110377722	hbr_110637420, hbr_110664134	hcq_109520630	hgl_101703454	hhv_120245920	hir_HETIRDRAFT_413515	hmg_100210536	hro_HELRODRAFT_168250	hsa_10910	hst_105185788	ini_109146566, ini_109189024	ipu_108258694	isc_IscW_ISCW023717	itr_116000465, itr_116020094	jcu_105645745, jcu_105648401	jre_108997486, jre_109004495	kaf_KAFR_0H00420	kla_KLLA0_F16302g	kmr_108238309	kmx_KLMA_30257	lak_106175606	lang_109332000, lang_109348601, lang_109354616	lav_100661353	lbc_LACBIDRAFT_187057	lbz_LBRM_20_5800	lcf_108883881	lcm_102357642	lco_104935783	lcq_111686229	ldo_LDBPK_201610	lel_LELG_02397	lgi_LOTGIDRAFT_104930	lhu_105671569	lif_LINJ_20_1610	lja_Lj0g3v0105529.1, lja_Lj2g3v2061250.1, lja_Lj2g3v2061250.2	lma_LMJF_20_1640	lmi_LMXM_20_1640	loa_LOAG_08244	loc_102695099	lpan_LPMP_205740	lsr_110470856	lsv_111876580, lsv_111888456	lth_KLTH0F17358g	lve_103070344	maj_MAA_01452	malb_109974085		mbe_MBM_02691	mbr_MONBRDRAFT_15883	mcal_110309246	mcc_694046	mcf_102122600	mcha_111011704	mcoc_116084245	mde_101887842	mdl_103580110	mdm_103410302, mdm_103443227, mdm_103446284	mdo_100013988	mesc_110606577, mesc_110617770	mgen_117223945	mgl_MGL_0396	mgp_100543240	mgr_MGG_11701	ming_122060387, ming_122069644	mis_MICPUN_99056	mjv_108393427	mlr_MELLADRAFT_72632	mlx_118000148, mlx_118009370	mmf_118622744	mmu_67955	mmur_105871585	mmyo_118650807	mna_107531368	mng_MNEG_13458	mnt_21390122, mnt_21397363	mpah_110325509	mpha_105838309	mpp_MICPUCDRAFT_12669		mpuf_101691240	mrr_Moror_9705	mrt_MRET_2216	msam_119902439	msex_115449541	msym_MSY001_3197	mtm_MYCTH_2301663	mtr_MTR_5g009930, mtr_MTR_6g053290, mtr_MTR_6g060735, mtr_MTR_6g060740	mun_110551923	mus_103981524, mus_103991355, mus_103991653	myb_102252056	myd_102752444	myi_110457418	mze_101476776, mze_112436476		nau_109224882	ncc_104941757, ncc_104962820, ncc_104967952	nce_NCER_101120	ncol_116248902, ncol_116266961	ncr_NCU01118	ncs_NCAS_0C05470	ndi_NDAI_0H00680	nfi_NFIA_038020	nfu_107384297, nfu_107384298		ngi_103751304		nhe_NECHADRAFT_84953	nle_100598627	nlu_111044912	nmea_116430973	nmel_110387040	nni_104010967	nnu_104590354, nnu_104600236	npa_UCRNP2_8297	npr_108790253	nsy_104217483	nta_107786122, nta_107809968	nte_NEUTE1DRAFT76603	nto_104085906	nve_5512142	nvi_100113998	nvl_108566072	oaa_100082997	oas_101122608, oas_114116722	oau_116335259	obb_114871447	obi_106875994	obo_105287838	obr_102715523	ocu_100343136	oda_120883172	oeu_111371773, oeu_111372782, oeu_111375191, oeu_111393368	ola_101158053	olu_OSTLU_4906	oml_112147685	omy_110508461	onl_100705255	oor_101281343	oro_101382165	osa_4326682	ota_OT_ostta07g00790	otu_111414794	otw_112226681	ovi_T265_05836	padl_103915924	pale_102893999	palz_118030398, palz_118037089	pan_PODANSg8580	panu_101012693	pavi_110767589	pbar_105429962	pbe_PBANKA_0834000	pbi_103050010	pbl_PAAG_04197	pbn_PADG_07452	pcad_102984613	pcan_112558882	pcb_PCHAS_083430	pcf_106791249	pco_PHACADRAFT_247442	pcoc_116244213	pcs_Pc22g14110	pcw_110201409	pcy_PCYB_074070	pda_103695535, pda_103708998, pda_103710883, pda_103712078	pdam_113668560	pdp_PDIP_53510	pdul_117618782	pema_pm000712g0030, pema_pm017859g0010, pema_pm019410g0010, pema_pm021500g0020, pema_pm026092g0010	peq_110025273	peu_105133198, peu_105140781	pfa_PF3D7_0933200	pfd_PFDG_00523	pfh_PFHG_02217	pfj_MYCFIDRAFT_77657	pflv_114565089	pfp_PFL1_06088	pfy_PFICI_07704	pgc_109863785	pgr_PGTG_14287, pgr_PGTG_15420	pgu_PGUG_02526	pgut_117656687, pgut_117665083, pgut_117667367	phai_112891855, phai_112893525	phi_102100834	phu_Phum_PHUM366520	phyp_113537475	pic_PICST_58171	pif_PITG_13806	pki_111851515, pki_111855599	pkn_PKNH_0731900	pkz_C5L36_0C10350	plep_121951517, plep_121966799	pleu_114699650	plj_VFPFJ_08273	pmac_106721279	pmaj_107207305	pmax_117328706	pmoa_120505820	pmua_114601226	pmum_103333704	pmur_107283183	pno_SNOG_15468	pon_100455328	pop_112327244, pop_18106438, pop_7468358	pov_109647824	ppa_PAS_chr2-1_0330	ppad_109265864	pper_18787148		ppot_106107411	ppp_112275288	pps_100984980	ppyr_116161519, ppyr_116178589	prap_110995067	pret_103478939	psco_LY89DRAFT_718163	psoj_PHYSODRAFT_498024	psom_113322610, psom_113344241	pspa_121320955, pspa_121327725	psq_PUNSTDRAFT_109958	pss_102461233	pte_PTT_15123	pteh_111521055, pteh_113220969	ptep_107446526	ptg_102950592	pti_PHATRDRAFT_11363	ptm_GSPATT00002204001, ptm_GSPATT00006670001	ptr_107967890, ptr_452744	pvir_120672026, pvir_120673302, pvir_120706039, pvir_120707476	pvm_113824928	pvt_110084682	pvu_PHAVU_002G160300g, pvu_PHAVU_004G104600g	pvx_PVX_087045	pvy_116107496, pvy_116119706, pvy_116127867	pxb_103958198, pxb_103964341, pxb_103966153, pxb_103966161	pxu_106122131, pxu_106122831, pxu_106124064	pxy_105382319, pxy_105387957	pyo_PY17X_0837400	qlo_115959703, qlo_115973640, qlo_115975385	qsu_111983856, qsu_111994495, qsu_111994897, qsu_112022762, qsu_112034506	ray_107517436	rbb_108517797	rcn_112182055	rcu_8277079, rcu_8287441	rmd_113548232	rmp_119170434	rno_290408	rro_104672463	rsan_119383298	rsz_108828015, rsz_108830481, rsz_108830484, rsz_108832543, rsz_108839483, rsz_108847811, rsz_108855910	rtp_109926844	sacu_s0034.g011207	salp_111956425, salp_111979011	sanh_107658159		sasa_106600176	sbi_8060825, sbi_8084854	sbq_101032297	scan_103812584	sce_YOR057W	sclv_120327231	scm_SCHCODRAFT_49849	sdm_118191794	sdu_111228939	sfm_108930914	sgh_107551098	shon_118996893	shr_100918798	shs_STEHIDRAFT_123930	shx_MS3_0013972, shx_MS3_0013973	sind_105160420, sind_105166711	sita_101753279, sita_101760023	sko_100367860		slal_111666584	slb_AWJ20_3823	sluc_116055091	sly_101258374, sly_101258625		smm_Smp_010160, smm_Smp_168350	smo_SELMODRAFT_266703, smo_SELMODRAFT_271108	smp_SMAC_03192	soc_105197434	soe_110779563	sot_102579484, sot_102599444	spaa_SPAPADRAFT_60126	spar_SPRG_21221	spen_107015090, spen_107021833	spis_111337640	spo_SPBC36.12c	spu_578105	sre_PTSG_02242	srx_107732685	ssc_100736854	ssck_SPSK_06242	ssl_SS1G_01527	tad_TRIADDRAFT_56335			tbg_TbgDal_I1960	tbl_TBLA_0J00950	tbr_TB927.1.3200	tca_660373	tcc_18605652	tcr_507837.60, tcr_508405.30	tdc_119272379, tdc_119276321	tdl_TDEL_0B02660	tet_TTHERM_00471060	tfn_117063733	tgb_HG536_0H02680	tgo_TGME49_231590	tgu_100229120	thj_104813028, thj_104814751	tmf_PMAA_083380	tml_GSTUM_00003650001	tmn_UCRPA7_3526	tms_TREMEDRAFT_58530	tmu_101345284	tng_GSTEN00015081G001	tnl_113502479	tod_119258704		tpf_TPHA_0L02110	tps_THAPSDRAFT_269341		tre_TRIREDRAFT_121445			tru_101074747	tsp_Tsp_04513	tsr_106546994	tst_117870923	ttt_THITE_2107866	tup_102501289	tut_107367286	tva_TVAG_078170, tva_TVAG_111530, tva_TVAG_324510, tva_TVAG_359040	tve_TRV_05690	tvs_TRAVEDRAFT_42032	twl_119981914, twl_119983562	uah_113251384	uma_UMAG_00604	umr_103677549	ure_UREG_03790	val_VDBG_07640	var_108320375, var_108343704	vcn_VOLCADRAFT_57643	vda_VDAG_09361	vde_111247443	vem_105561173	vja_111259774	vlg_121476955, vlg_121497730	vpo_Kpol_303p3	vra_106774071, vra_106776377	vri_117906885, vri_117933569	vun_114174080, vun_114182670	vvi_100244083, vvi_100265531	vvp_112928071	wic_J056_004464	wse_WALSEDRAFT_61795	xco_114147083	xgl_120798903	xhe_116722143	xla_108708983, xla_432309	xma_102226352	xtr_548910	yli_YALI0F15851g	zce_119838200	zju_107414676, zju_107430178	zma_100282745, zma_103636097	zmk_HG535_0F05560	zne_110832962	zro_ZYRO0B15906g	ztr_MYCGRDRAFT_46814	zvi_118077644
OG0002831		0002_XP_005716780.1, 0002_XP_005718476.1, 0002_YP_007627327.1	0003_KAF6001724.1	0004_XP_005535873.1, 0004_XP_005539497.1	0005_jgi|Galph1|5958|GphlegSOOS_G4552.1	0006_XP_005709236.1	0007_PXF44849.1	0008_KAA8492656.1	0009_PRCOL_00003143_RA	0010_Bobra.0003s0023.1.p, 0010_Bobra.247_2s0025.1.p	0012_Cz01g31030.t1, 0012_Cz04g32230.t1	0013_jgi_Coc_C169_1_29418_estExt_Genewise1Plus.C_90292, 0013_jgi_Coc_C169_1_61933_Genemark1.2716_g	0014_Dusal.0140s00006.1.p	0019_Mesvi379S05604	0020_GAQ81393.1, 0020_GAQ83141.1, 0020_GAQ91861.1	0021_g21235.t1	0022_SM000004S14928, 0022_SM000007S20899, 0022_SM000011S19067, 0022_SM005641S18604		0024_AagrBONN_evm.model.Sc2ySwM_228.1093.1	0025_Apun_evm.model.utg000038l.158.1	0026_CepurGG1.4G000600.1.p, 0026_CepurGG1.4G000600.2.p, 0026_CepurGG1.4G000600.3.p, 0026_CepurGG1.4G000600.4.p, 0026_CepurGG1.9G131500.1.p, 0026_CepurGG1.9G131700.1.p	0027_Mp4g05530.1, 0027_Mp4g12130.1	0029_Sphfalx0007s0305.1.p, 0029_Sphfalx0014s0259.1.p, 0029_Sphfalx0038s0145.1.p	0030_Sphmag01G139800.1.p, 0030_Sphmag04G032000.1.p, 0030_Sphmag06G039500.1.p, 0030_Sphmag12G049200.1.p	0035_Thupl.29378116s0024.1.p, 0035_Thupl.29379681s0004.1.p	0036_PGL00014562, 0036_PGL00025261	0037_PAB00039805, 0037_PAB00043626	0038_PSI00006270, 0038_PSI00009516	0039_PPI00001131, 0039_PPI00001234, 0039_PPI00005014, 0039_PPI00043434, 0039_PPI00058639	0040_PSY00013131, 0040_PSY00027205	0041_PTA00001551, 0041_PTA00010497, 0041_PTA00013910, 0041_PTA00015449, 0041_PTA00041986, 0041_PTA00065001	0042_PME00025496, 0042_PME00097445, 0042_PME00097446, 0042_PME00133005, 0042_PME00138954	0043_GMO00019191	0044_TBA00005627, 0044_TBA00011827, 0044_TBA00023959	0045_CMI00012409	0046_GBI00019320, 0046_GBI00028002		Zyci1559_1944|UTEX1559_01944.1	Zyci1560_229|UTEX1560_00229.1	Zyci6981a_235|Zci_00191.1	Zyci6981b_31743|Zci1a_33464.1	aaf_AURANDRAFT_8378, aaf_AuanCp020	aag_5572192	aalb_115262480	aalt_CC77DRAFT_1024038		aara_120898005		abp_AGABI1DRAFT15872			acep_105623772	acer_107995476	acoz_120953839		act_ACLA_012170			adf_107330635, adf_107335814	adl_AURDEDRAFT_109608	adu_107479756, adu_107496775	aec_105143037	afm_AFUA_5G08350	afv_AFLA_005275	aga_AgaP_AGAP004818	agb_108905077	ago_AGOS_AGL013W	ags_114123161	ahf_112697036, ahf_112720500, ahf_112723648, ahf_112799072	aip_107626937, aip_107643205	aje_HCAG_00736	ajm_119038086	aju_106970970	alim_106513836	alsp_Aspi01Gene42752	aly_32283058, aly_9299102, aly_9302248, aly_9303182	ame_725291	amex_103029495	amil_114950292	amj_102569831	aml_100475227	ang_ANI_1_1352034	ani_AN7701.2	aoce_111580695	aof_109841384, aof_109841385, aof_CCL56_pgp089	aor_AO090701000758	api_100161676	apla_106018517	aplc_110987451	apln_108734388	aprc_113852617, aprc_113871206, aprc_54634485	apro_F751_0103, apro_F751_6731	aqu_100635187, aqu_109587394	arut_117425505, arut_117963816		atd_109601451	aten_116294423	ath_AT4G34620, ath_AT5G56940, ath_ArthCp004	atr_18440698, atr_18445028, atr_2546610	ats_109758833, ats_109772268	azfi_s0018.g014865, azfi_s0066.g036077	bacu_103001328	bany_112045464		bbrx_BRETT_003138	bbub_102390876	bcom_BAUCODRAFT_36325	bdi_100834253, bdi_6439809		bfo_118429531	bfu_BCIN_08g05120	bgh_BDBG_00937	bgt_106061170	bhj_120072312, bhj_65339991	bim_100749332	biu_109553716	bman_114243785		bmor_101745655	bmy_BM_BM4470	bna_106353827, bna_106370329, bna_106377549, bna_106389408, bna_111212001, bna_111212698, bna_11542065		boe_106327352, boe_106327590	bom_102277463	bor_COCMIDRAFT_2798	bpec_110168457	bpg_Bathy09g04620, bpg_Bathy16g01270	brp_103836333, brp_103845127, brp_103851798, brp_41704073	bsc_COCSADRAFT_150134	bta_510899	btab_109041612	bter_100651222	bvg_104895269	bze_COCCADRAFT_109874		cal_CAALFM_C701020CA	cam_101506595, cam_101513779	cann_107850946, cann_107854176, cann_13540182		caua_113055649, caua_113081162	caur_CJI97_000714	cbr_CBG02407		ccaj_109792615, ccaj_109803630, ccaj_109810611, ccaj_29293668	ccal_108627910	ccan_109682621	ccar_109099011	ccav_112516991	cci_CC1G_10274	ccp_CHC_230, ccp_CHC_T00001153001, ccp_CHC_T00004953001	ccw_120411103	cdk_105092467	cdu_CD36_70950	cel_CELE_F56D1.3	ceri_02G012000.1.p, ceri_03G100200.1.p, ceri_04G024900.1.p, ceri_11G075300.1.p, ceri_13G025200.1.p, ceri_14G042300.1.p, ceri_26G042400.1.p, ceri_28G022500.1.p	cfa_102155750, cfa_609906	cfj_CFIO01_01466	cfo_105250176	cfr_102512637	cge_100762457	cgi_CGB_K2650W	cgig_122399479	cgr_CAGL0L08734g	chat_Chrsp26S04178		chx_102182851	cic_CICLE_v10013100mg	cim_CIMG_06811	cin_100178125	cit_102613287, cit_4271244	cjc_100391506	cjo_107323476	clec_106669615	clu_CLUG_04276	clus_A9F13_04g02453		cmax_111467724	cme_CYME_CMG062C, cme_CYME_CMT544C, cme_CymeCp073	cmk_103181412	cmo_103492337	cmos_111441226, cmos_111461591	cmt_CCM_04894	cmy_102931577	cnb_CNBK2170	cne_CNK01360	cot_CORT_0H00350	cpap_110809178, cpap_5878432	cpep_111780265, cpep_111792202	cpic_101944180	cpii_120430388, cpii_120430837	cpoo_109309250	cput_CONPUDRAFT_44824		cpw_CPC735_032250	cqi_110681873, cqi_110695044, cqi_32958923	cqu_CpipJ_CPIJ009237	crb_17876938, crb_17880823, crb_25194244	cre_CHLRE_10g429550v5, cre_CHLRE_12g494450v5	crg_105323603	csab_103216005, csab_103233166, csab_103235920	csat_104716670, csat_104721329, csat_104726238, csat_104729752, csat_104733775, csat_104761759	cscu_111615265	csec_111872323	csem_103385635	csin_114274654, csin_114292948, csin_114292966, csin_114301385, csin_14412387	csl_COCSUDRAFT_29418, csl_COCSUDRAFT_61933	csol_105366126	csv_105436332, csv_3429310	cten_CANTEDRAFT_113861	cthr_CTHT_0010550	ctp_CTRG_04883	ctul_119774778	cud_121506976	cvg_107087531	cvr_CHLNCDRAFT_142782, cvr_CHLNCDRAFT_29132	dan_6495746	daz_108616183	dci_103506107, dci_103510815	dcr_108192610, dcr_108209881	dct_110114686, dct_36482770		der_6549217		dgr_Dgri_GH20047	dgt_114530272	dha_DEHA2F22198g	dhe_111592532	dle_111183515	dme_Dmel_CG8338	dmn_108158518, dmn_117188304	dmo_Dmoj_GI20456	dnv_108653036	dnx_107163479	dosa_Os08t0517900-01, dosa_Os09t0498100-01	dpa_109546887	dpe_6592249	dpl_KGM_211558, dpl_KGM_211559	dpo_Dpse_GA21001		dpte_113799739	dpx_DAPPUDRAFT_230842	dqu_106744064	dre_450009	dro_112305303	dse_6609101	dsi_Dsimw501_GD25699		dsr_110179278	dsv_119461199	dvi_6626466	dwi_6640622	dya_Dyak_GE12332	dzi_111286745, dzi_111300871, dzi_111303102, dzi_36165447	eaf_111704976	eai_106842398	ecb_100063850	ecra_117943162			eee_113572408	egl_EGR_05021	egr_104438105, egr_104438108	egt_105952859	egu_105039327, egu_12079506							eju_114214175	ela_UCREL1_75	elk_111145263	els_105017251	ely_117256242	epa_110242752	epz_103549447	erc_Ecym_7315		etl_114071024	eus_ASK66_gp085, eus_EUTSA_v10001859mg, eus_EUTSA_v10014987mg, eus_EUTSA_v10026606mg, eus_EUTSA_v10028241mg	fab_101810961	fca_101085405	fcd_110842453		fcy_FRACYDRAFT_219511, fcy_FRACYDRAFT_231071	fex_115235229	fgr_FGSG_09438		fox_FOXG_06123		fpu_FPSE_07976	fve_101302101, fve_10251483	fvr_FVEG_03987	gab_108486344, gab_108487034, gab_11540308	gae_121378817	gat_120835595		gga_769996	ggn_109288383	ggo_101126928	ghi_107897357, ghi_107907135, ghi_107913886, ghi_107937728, ghi_3989183	gja_107116696		glz_GLAREA_09089	gmx_100305630, gmx_100499851, gmx_100527012, gmx_100788481, gmx_3989305	gra_105768807, gra_105777637, gra_11538568	gsj_114370091, gsj_114386786, gsj_114402368, gsj_114425918, gsj_17675647	gsl_Gasu_00820, gsl_JL72_p006	gtr_GLOTRDRAFT_31667	gtt_GUITHDRAFT_72211	hai_109372829	hame_121860139	han_110886976, han_110893721, han_4055640	haw_110380645	hbr_10351887, hbr_110632050, hbr_110647315, hbr_110660531	hcq_109529245	hgl_101705630	hhv_120233737	hir_HETIRDRAFT_243945	hmg_100208143		hsa_51021	hst_105180881	ini_109148042, ini_109191429, ini_29082103	ipu_108255054	isc_IscW_ISCW016884	itr_115998514, itr_116031435, itr_36951117	jcu_105636684, jcu_105637907	jre_109001001, jre_26380797	kaf_KAFR_0B01750	kla_KLLA0_F27247g	kmr_108231517	kmx_KLMA_40327	lak_106171345	lang_109328746, lang_109362923	lav_100676501	lbc_LACBIDRAFT_300563		lcf_108880137, lcf_108899917	lcm_102350578	lco_104919348	lcq_111678203		lel_LELG_05447	lgi_LOTGIDRAFT_220505	lhu_105668012		lja_Lj0g3v0273709.1, lja_Lj5g3v0508190.1, lja_Lj6g3v1239530.1			loa_LOAG_10356	loc_102698863		lsr_110476783	lsv_111892560, lsv_3772849	lth_KLTH0A02442g	lve_103090301	maj_MAA_01574	malb_109968199	maw_MAC_02047	mbe_MBM_09361	mbr_MONBRDRAFT_10088	mcal_110309559	mcc_707384	mcf_102127581	mcha_111016603	mcoc_116084345	mde_101898806	mdl_103579635	mdm_103400819, mdm_103406817	mdo_100010351	mesc_110613238, mesc_110616358, mesc_6000059	mgen_117226316	mgl_MGL_1982	mgp_100544106	mgr_MGG_02598	ming_122080177, ming_122081360, ming_20832660	mis_MICPUN_64421, mis_MICPUN_74175	mjv_108398849	mlr_MELLADRAFT_56424	mlx_118021516	mmf_118632331, mmf_118632698, mmf_118638649, mmf_118638940, mmf_118638942	mmu_66242	mmur_105870148	mmyo_118670143	mna_107545809	mng_MNEG_4919	mnt_21409918, mnt_24286590	mpah_110325876	mpha_105831098	mpp_MICPUCDRAFT_48856, mpp_MICPUCDRAFT_8921		mpuf_101676076	mrr_Moror_923	mrt_MRET_1514	msam_119886629	msex_115455941		mtm_MYCTH_2311189	mtr_MTR_1g076310, mtr_MTR_2g039750, mtr_MTR_5g014070	mun_110552010	mus_103999836	myb_102263900	myd_102770468, myd_102772129	myi_110461600			nau_109205796, nau_109219292, nau_109240253, nau_34583148	ncc_104963214		ncol_116264367, ncol_116266639	ncr_NCU08071	ncs_NCAS_0J00730	ndi_NDAI_0C06180	nfi_NFIA_078930	nfu_107385274	ngd_NGA_0478900	ngi_103736948	ngr_NAEGRDRAFT_64776	nhe_NECHADRAFT_66677	nle_100603107	nlu_111056628	nmea_116428589	nmel_110408734	nni_104008519	nnu_104588281, nnu_104611732, nnu_10743864	npa_UCRNP2_2849	npr_108783938	nsy_104237628, nsy_104247977, nsy_3735192	nta_107813056, nta_107818744, nta_107821861, nta_107831371, nta_800493	nte_NEUTE1DRAFT96299	nto_104086586, nto_104100758, nto_3776385	nve_5510474	nvi_107981558	nvl_108556939, nvl_108564023	oaa_100089162	oas_101118413	oau_116314628	obb_114880655	obi_106869440	obo_105281507	obr_102710729, obr_102722139, obr_33018059	ocu_100339087	oda_120865306	oeu_111376021	ola_101161772	olu_OSTLU_39161	oml_112145102	omy_110494419, omy_110528022, omy_110528024	onl_100708384	oor_101288410	oro_101362352	osa_3131439, osa_4346044, osa_4347467	ota_OT_ostta12g03100, ota_OT_ostta16g01720	otu_111418851	otw_112215672, otw_112255480	ovi_T265_01965		pale_102884169	palz_118038519, palz_118038768, palz_118050363, palz_118058294	pan_PODANS72p281	panu_100998424	pavi_110749180	pbar_105431483		pbi_103068051	pbl_PAAG_08687	pbn_PADG_07289	pcad_102994162	pcan_112554257		pcf_106785827	pco_PHACADRAFT_82680	pcoc_116242694	pcs_Pc22g16270	pcw_110221490		pda_103701474, pda_120111563, pda_8890480, pda_9405977	pdam_113672138	pdp_PDIP_51930	pdul_117636048, pdul_32882950	pema_pm002527g0040, pema_pm003218g0020, pema_pm003730g0040	peq_110019204, peq_12079717	peu_105128356, peu_105134602				pfj_MYCFIDRAFT_46670	pflv_114554332	pfp_PFL1_00862	pfy_PFICI_13827	pgc_109852570	pgr_PGTG_11377	pgu_PGUG_00377	pgut_117660390	phai_112882426, phai_112897209	phi_102111537	phu_Phum_PHUM202020	phyp_113537987	pic_PICST_60011	pif_PITG_14729	pki_111856980		pkz_C5L36_0B07440	plep_121951242	pleu_114700195	plj_VFPFJ_06077	pmac_106721093	pmaj_107213631	pmax_117334008	pmoa_120511025	pmua_114602602	pmum_103340701, pmum_18667995	pmur_107290014	pno_SNOG_02842	pon_100171606	pop_18098259, pop_18104602	pov_109635354	ppa_PAS_chr1-4_0320	ppad_109264407	pper_18770270, pper_9978688	ppl_POSPLDRAFT_28463	ppot_106110542	ppp_112278998, ppp_112288211, ppp_112291588, ppp_112294625	pps_100994370	ppyr_116179813	prap_110993348	pret_103464460	psco_LY89DRAFT_628203	psoj_PHYSODRAFT_286194	psom_113277939, psom_113298932, psom_113300637, psom_113320751, psom_113320854, psom_113321159, psom_113358685, psom_26895665	pspa_121328245, pspa_121329274		pss_102453348	pte_PTT_07916	pteh_111537860	ptep_107438751	ptg_102965940	pti_PHATRDRAFT_19103	ptm_GSPATT00004608001	ptr_450894	pvir_11123621, pvir_120661130, pvir_120678699, pvir_120695739, pvir_120712892	pvm_113816902	pvt_110086814	pvu_PHAVU_007G102300g, pvu_PHAVU_009G231300g		pvy_116133900, pvy_116133915, pvy_33127596	pxb_103944009, pxb_103951876	pxu_106115244	pxy_105386005		qlo_115976099, qlo_115980668	qsu_112023406, qsu_112025963	ray_107516818	rbb_108516860	rcn_112185396	rcu_11542414, rcu_8286370	rmd_113559571	rmp_119174570	rno_688912	rro_104669957	rsan_119396353	rsz_108823565, rsz_108823725, rsz_108839802, rsz_19816315	rtp_109933496	sacu_s0021.g008294, sacu_s0024.g009190	salp_111967545, salp_112068741	sanh_107701984	sapo_SAPIO_CDS10030	sasa_106565916, sasa_106582956, sasa_106583050	sbi_4549140, sbi_8054757	sbq_101051778		sce_YPL013C		scm_SCHCODRAFT_34614	sdm_118189136	sdu_111223962	sfm_108918338	sgh_107582477	shon_118993475	shr_100920949	shs_STEHIDRAFT_164838		sind_105174247, sind_11452508	sita_101753585, sita_101778176, sita_19526748	sko_100370326	sla_SERLADRAFT_404915	slal_111657923	slb_AWJ20_2053	sluc_116051547	sly_100191136, sly_3950458	smin_v1.2.013041.t1, smin_v1.2.027720.t1	smm_Smp_066480	smo_SELMODRAFT_18765, smo_SELMODRAFT_18767, smo_SELMODRAFT_7638, smo_SELMODRAFT_8429	smp_SMAC_08494	soc_105198478	soe_110789654, soe_2715639	sot_102579828, sot_4099950	spaa_SPAPADRAFT_57586	spar_SPRG_04561	spen_107024345, spen_34925967	spis_111335181	spo_SPBC354.06	spu_578130	sre_PTSG_06946	srx_107712960, srx_107756660	ssc_106504132	ssck_SPSK_02818	ssl_SS1G_11420	tad_TRIADDRAFT_35144, tad_TRIADDRAFT_53518, tad_TRIADDRAFT_9829		tasa_A1Q1_00365		tbl_TBLA_0G02730		tca_660549	tcc_18588377, tcc_9978081		tdc_119302126, tdc_119310922, tdc_119329040	tdl_TDEL_0C01080	tet_TTHERM_00444330	tfn_117082695	tgb_HG536_0B05950	tgo_TGME49_318420	tgu_100190630	thj_104804346, thj_104811748, thj_104813493, thj_32981842	tmf_PMAA_079620	tml_GSTUM_00008032001		tms_TREMEDRAFT_63916	tmu_101355032	tng_GSTEN00012888G001, tng_GSTEN00027573G001	tnl_113496066	tod_119234318		tpf_TPHA_0D00800	tps_THAPSDRAFT_32173		tre_TRIREDRAFT_123604	trg_TRUGW13939_10692	trr_M419DRAFT_138784	tru_101065696	tsp_Tsp_04008		tst_117884683	ttt_THITE_2111195	tup_102482695	tut_107360012			tvs_TRAVEDRAFT_41746	twl_119997479, twl_120011970, twl_120015329	uah_113259173	uma_UMAG_01064	umr_103667818	ure_UREG_03662	val_VDBG_02323	var_108325047, var_108330939	vcn_VOLCADRAFT_121256, vcn_VOLCADRAFT_121577	vda_VDAG_02791	vde_111247057	vem_105557734, vem_105565782	vja_111272594	vlg_121486606	vpo_Kpol_1058p40	vra_106761216, vra_106769817, vra_106771593	vri_117924671, vri_38346133	vun_114190069, vun_114196260	vvi_100245562, vvi_4025122	vvp_112924291	wic_J056_002754	wse_WALSEDRAFT_37328	xco_114136235	xgl_120807007	xhe_116711178	xla_100158393	xma_102218586	xtr_549101	yli_YALI0E09691g	zce_119836710	zju_107424076, zju_27963812	zma_100273480, zma_845232	zmk_HG535_0H01960	zne_110836463	zro_ZYRO0F04092g	ztr_MYCGRDRAFT_57354	zvi_118087304
OG0002832								0008_KAA8490722.1	0009_PRCOL_00006033_RA		0012_Cz01g04220.t1				0020_GAQ87194.1		0022_SM000173S03023, 0022_SM000256S08667, 0022_SM000256S08689	0023_ME000246S04160	0024_AagrBONN_evm.model.Sc2ySwM_344.2761.1, 0024_AagrBONN_evm.model.Sc2ySwM_344.91.1	0025_Apun_evm.model.utg000029l.96.1, 0025_Apun_evm.model.utg000039l.120.1	0026_CepurGG1.1G315700.1.p, 0026_CepurGG1.1G315700.2.p, 0026_CepurGG1.1G315700.3.p, 0026_CepurGG1.1G315700.4.p, 0026_CepurGG1.1G315900.1.p	0027_Mp1g14840.1	0029_Sphfalx0027s0010.1.p	0030_Sphmag01G074700.1.p, 0030_Sphmag01G074700.2.p	0035_Thupl.29377205s0011.1.p		0037_PAB00003033, 0037_PAB00009990, 0037_PAB00022293	0038_PSI00013512, 0038_PSI00016630	0039_PPI00013746	0040_PSY00019495	0041_PTA00018116, 0041_PTA00067935, 0041_PTA00082379	0042_PME00020683, 0042_PME00086625, 0042_PME00130920	0043_GMO00014107	0044_TBA00002441, 0044_TBA00029819	0045_CMI00007230, 0045_CMI00021862	0046_GBI00006259, 0046_GBI00006260	0143_tig00000057_g17.t1		Zyci1560_13199|UTEX1560_08154.1		Zyci6981b_29614|Zci1a_15775.1, Zyci6981b_29615|Zci1a_15776.1, Zyci6981b_29617|Zci1a_15778.1, Zyci6981b_35284|Zci1a_00545.1, Zyci6981b_35286|Zci1a_00547.1, Zyci6981b_40832|Zci1a_05383.1		aag_5569868, aag_5569869	aalb_109421286, aalb_109621841, aalb_109621844		aam_106493965	aara_120901994, aara_120904683				acan_ACA1_068650, acan_ACA1_244380, acan_ACA1_244760, acan_ACA1_258500, acan_ACA1_296560, acan_ACA1_325210	acep_105621140	acer_107999792	acoz_120958623, acoz_120958625	acs_100564181		acun_113485677	acyg_106035669	adf_107355926, adf_107357393, adf_107357394		adu_107491129	aec_105154550			aga_AgaP_AGAP009283, aga_AgaP_AGAP009284	agb_108904887		ags_114122961	ahf_112751825, ahf_112802887	aip_107644860		ajm_119039864	aju_106967804	alim_106527513	alsp_Aspi01Gene09602, alsp_Aspi01Gene25042, alsp_Aspi01Gene29569, alsp_Aspi01Gene32904, alsp_Aspi01Gene32907, alsp_Aspi01Gene32908, alsp_Aspi01Gene32932, alsp_Aspi01Gene32934, alsp_Aspi01Gene32940, alsp_Aspi01Gene43332, alsp_Aspi01Gene46651, alsp_Aspi01Gene62927	aly_9328157	ame_551871	amex_103023169	amil_114950789	amj_102573211	aml_100474507			aoce_111566467	aof_109849739		api_100168610	apla_101795922	aplc_110988876	apln_108738943	aprc_113867284, aprc_113867601, aprc_113872184		aqu_100634604, aqu_100636286, aqu_100636901, aqu_100636919, aqu_105313229, aqu_105315982, aqu_105316260, aqu_105316650, aqu_105316651, aqu_109583007, aqu_109593795	arut_117406380, arut_117972767	asn_102386238	atd_109598452	aten_116291853	ath_AT1G02260	atr_18422850, atr_18438347, atr_18438350	ats_109742538, ats_109744830, ats_109763301, ats_109766520, ats_109769885	azfi_s0003.g007694, azfi_s0327.g065243	bacu_103002028	bany_112045105, bany_112047624			bbub_102404440		bdi_100827616, bdi_100837009, bdi_100841133, bdi_100845709, bdi_100846007		bfo_118406957			bgt_106067336	bhj_120089879	bim_100746897	biu_109574898	bman_114244172, bman_114244204		bmor_101740800, bmor_101740941		bna_106352572, bna_106374062, bna_106398044		boe_106309755, boe_106344205	bom_102276414		bpec_110154859	bpg_Bathy18g00940	brp_103843766		bta_524289	btab_109042216	bter_100646122	bvg_104888523		cabi_116818034		cam_101491203	cann_107863243	caty_105592986	caua_113101751			ccae_111946010	ccaj_109806478, ccaj_109806694, ccaj_109806709, ccaj_109815779, ccaj_109818851	ccal_108628932	ccan_109681135	ccar_109101966	ccav_112525273			ccw_104686032	cdk_105105416			ceri_07G021700.1.p, ceri_07G021700.2.p, ceri_07G021700.3.p, ceri_07G021700.4.p, ceri_07G021700.5.p, ceri_13G016900.1.p, ceri_13G016900.2.p, ceri_13G016900.3.p, ceri_13G016900.4.p, ceri_13G017100.1.p, ceri_13G017300.1.p, ceri_13G017300.2.p, ceri_13G017300.3.p, ceri_13G017300.4.p, ceri_39G055400.1.p, ceri_39G055400.2.p	cfa_488683		cfo_105253267	cfr_102512002	cge_100758485		cgig_122400334				chx_102186347	cic_CICLE_v10019767mg			cit_102622728, cit_102627359	cjc_100392680	cjo_107307569	clec_106662505			clv_102097272	cmax_111467748, cmax_111483041		cmk_103177224	cmo_103484097	cmos_111430816, cmos_111449246		cmy_102934638				cpap_110810380	cpep_111801462, cpep_111810083	cpic_101941062, cpic_101949380	cpii_120415543, cpii_120415578	cpoo_109306158				cqi_110693835, cqi_110729624	cqu_CpipJ_CPIJ013302	crb_17897388		crg_105333571	csab_103245999	csat_104738701, csat_104754193, csat_104778525	cscu_111636538	csec_111865982	csem_103392601	csin_114276586		csol_105363590	csv_101214719				ctul_119772694	cud_121512661	cvg_107100445		dan_6504193, dan_6504223, dan_6504224, dan_6506389	daz_108609677, daz_108609678, daz_108610480, daz_108611969	dci_103509095, dci_103509098	dcr_108211486	dct_110097383, dct_110097670, dct_110097678, dct_110099946, dct_110108529, dct_110111361	ddi_DDB_G0289879	der_113563685, der_6540758, der_6540827, der_6545016, der_6546535, der_6548593	dfa_DFA_01361	dgr_Dgri_GH10103, dgr_Dgri_GH10104, dgr_Dgri_GH12246, dgr_Dgri_GH13602			dhe_111591952, dhe_111591954, dhe_111592641, dhe_111592657	dle_111183329	dme_Dmel_CG11262, dme_Dmel_CG12787, dme_Dmel_CG13801, dme_Dmel_CG15624, dme_Dmel_CG31693	dmn_108162572, dmn_108163394, dmn_108163693	dmo_Dmoj_GI14395, dmo_Dmoj_GI14413, dmo_Dmoj_GI18174, dmo_Dmoj_GI18175	dnv_108649510, dnv_108649602, dnv_115562104, dnv_115562136	dnx_107169454	dosa_Os02t0822100-01, dosa_Os03t0107300-01, dosa_Os03t0147400-01, dosa_Os10t0447900-01, dosa_Os10t0547500-01		dpe_6589166, dpe_6589167, dpe_6603387	dpl_KGM_208848A, dpl_KGM_208848B	dpo_Dpse_GA11811, dpo_Dpse_GA13854, dpo_Dpse_GA29039	dpp_DICPUDRAFT_76346	dpte_113796507		dqu_106744158	dre_567419	dro_112306056	dse_6605516, dse_6610476, dse_6613397, dse_6613398, dse_6619323	dsi_Dsimw501_GD11986, dsi_Dsimw501_GD14418, dsi_Dsimw501_GD22681, dsi_Dsimw501_GD24340, dsi_Dsimw501_GD29373		dsr_110177487, dsr_110177490, dsr_110182324, dsr_110182360, dsr_110185099, dsr_110188832	dsv_119449799, dsv_119466231	dvi_26531809, dvi_6628081, dvi_6635650, dvi_6635651	dwi_111518855, dwi_111518856, dwi_6643991, dwi_6643993, dwi_6644020	dya_Dyak_GE12933, dya_Dyak_GE18720, dya_Dyak_GE18721, dya_Dyak_GE20316, dya_Dyak_GE21939, dya_Dyak_GE27701	dzi_111281027, dzi_111288013, dzi_111289914, dzi_111290718		eai_106825541	ecb_100034107	ecra_117950080			eee_113574595		egr_104424432, egr_104424433, egr_104448429, egr_104448491, egr_104448499, egr_104448514	egt_105971893	egu_105033927, egu_105034114, egu_105034715, egu_105042912, egu_105042913, egu_105043028, egu_105055616, egu_105059082	egz_104132370			ehx_EMIHUDRAFT_119200, ehx_EMIHUDRAFT_226323, ehx_EMIHUDRAFT_229845			eju_114196510		elk_111161928	els_105027380	ely_117249580, ely_117253457	epa_110248056	epz_103541563, epz_103542940, epz_103544402, epz_103544490, epz_103544804			etl_114066263	eus_EUTSA_v10007447mg	fab_101816924	fca_101091026	fcd_110862026	fch_102046824	fcy_FRACYDRAFT_250549	fex_115238690				fpg_101920091		fve_101312391, fve_105353329		gab_108454669, gab_108456784, gab_108457515	gae_121374508, gae_121381928, gae_121382245, gae_121391125	gat_120814469, gat_120823660	gfr_102036475	gga_428009	ggn_109303327	ggo_101141246	ghi_107904609, ghi_107904610, ghi_107923483, ghi_107924244	gja_107110212			gmx_100781849, gmx_100791198, gmx_100791733, gmx_100792256, gmx_100818695, gmx_100819225	gra_105801786, gra_105801789, gra_105801790	gsj_114367004, gsj_114367062, gsj_114371964, gsj_114389240, gsj_114389562, gsj_114390197			gtt_GUITHDRAFT_149072, gtt_GUITHDRAFT_92342	hai_109374353		han_110882713, han_110882735, han_110897968, han_110940546	haw_110381385, haw_110381387, haw_110383130, haw_110383218	hbr_110662188, hbr_110662190, hbr_110663718, hbr_110663722	hcq_109531955	hgl_101723256	hhv_120222419, hhv_120225189				hsa_4948	hst_105191515	ini_109189181	ipu_108272173	isc_IscW_ISCW005393, isc_IscW_ISCW012165, isc_IscW_ISCW012184, isc_IscW_ISCW019606	itr_116019948	jcu_105648442, jcu_105648443, jcu_105648444	jre_109000899, jre_109004518			kmr_108240153		lak_106155264, lak_106158622, lak_106175306, lak_106177417, lak_106177418	lang_109352238	lav_100664120			lcf_108878833	lcm_102365489	lco_104929476	lcq_111679515, lcq_111679523, lcq_111681941, lcq_111685884, lcq_111686778			lgi_LOTGIDRAFT_172238, lgi_LOTGIDRAFT_180671, lgi_LOTGIDRAFT_224982	lhu_105668912		lja_Lj2g3v0343900.1				loc_102694045		lsr_110479343	lsv_111904002		lve_103080158		malb_109965751			mbr_MONBRDRAFT_29712	mcal_110299081	mcc_114675403, mcc_712220	mcf_102134738	mcha_111011742	mcoc_116102303	mde_101889522, mde_101893061, mde_101893566	mdl_103575789	mdm_103410297, mdm_103420782, mdm_103439784, mdm_103440133	mdo_100012265	mesc_110600248, mesc_110617800, mesc_110618325			mgp_100550272, mgp_104916345, mgp_109365647		ming_122058684	mis_MICPUN_56091	mjv_108408900		mlx_118022949	mmf_118640917	mmu_18431	mmur_105868891	mmyo_118653064	mna_107527848	mng_MNEG_0155, mng_MNEG_0156	mnt_21387830, mnt_21407004, mnt_21407005	mpah_110337169	mpha_105837465	mpp_MICPUCDRAFT_57463		mpuf_101671942, mpuf_101680974			msam_119900110, msam_119901139	msex_115446400, msex_115446422, msex_115453407			mtr_MTR_6g045483, mtr_MTR_8g038580	mun_110557963	mus_103970206, mus_103973392, mus_103974292, mus_103975861, mus_103982320, mus_103982669, mus_103998772	myb_102252220	myd_102756239	myi_110440754, myi_110465401	mze_101467480		nau_109209145, nau_109219209	ncc_104942182		ncol_116266263					nfu_107396196		ngi_103734604	ngr_NAEGRDRAFT_73979		nle_100585527	nlu_111062928, nlu_120349092	nmea_116429159	nmel_110406147	nni_104019315	nnu_104596032, nnu_104610623		npr_108792110	nsy_104215628, nsy_104232168	nta_107762414, nta_107763867, nta_107772594, nta_107788992		nto_104088232, nto_104118353	nve_116614328, nve_5506770		nvl_108562249	oaa_100074504	oas_101102287	oau_116313014	obb_114879402		obo_105277591	obr_102700373, obr_102702726, obr_102702918, obr_102703808, obr_102704222	ocu_100340522	oda_120854092	oeu_111373621, oeu_111373636, oeu_111373637	ola_100049406	olu_OSTLU_13038	oml_112150765	omy_110523057	onl_100711675	oor_101276275	oro_101370813	osa_107279752, osa_4331184, osa_4331328, osa_4331617, osa_4348760, osa_4349293	ota_OT_ostta04g03740	otu_111415598	otw_112248062		padl_103923045	pale_102887648	palz_118037161, palz_118037162, palz_118037163, palz_118056281, palz_118060566		panu_101022567	pavi_110767789	pbar_105428183		pbi_103059581, pbi_112542076			pcad_102994929	pcan_112559449		pcf_106792436		pcoc_116230716		pcw_110212726		pda_103698921, pda_103705488, pda_103710354, pda_103713335, pda_103713336, pda_103719557, pda_103719558, pda_103721631	pdam_113673186		pdul_117619946		peq_110020835, peq_110025097, peq_110033404, peq_110034248, peq_110035304, peq_110035852, peq_110037495, peq_110039556	peu_105129678, peu_105135258, peu_105135259, peu_105142696					pflv_114562007			pgc_109854359			pgut_117673766	phai_112872577, phai_112874193, phai_112875843, phai_112878217, phai_112894275	phi_102100217	phu_Phum_PHUM440030	phyp_113545952			pki_111838158			plep_121941357	pleu_114710498		pmac_106716249, pmac_106716367, pmac_106716382	pmaj_107199796	pmax_117329454	pmoa_120510175	pmua_114596352	pmum_103333183	pmur_107284247		pon_100171838	pop_18103943, pop_18106524, pop_18106525, pop_18106527, pop_7474059	pov_109625308		ppad_109258721, ppad_109260135	pper_18786112		ppot_106109604, ppot_106109612, ppot_106109613	ppp_112280538, ppp_112289330	pps_100969256	ppyr_116160994	prap_110998210, prap_111000495	pret_103463915			psom_113283218, psom_113283969, psom_113296987, psom_113315347	pspa_121321035, pspa_121328181		pss_102454604		pteh_111525123	ptep_107437251, ptep_107451892, ptep_122271099	ptg_102954648	pti_PHATRDRAFT_44788, pti_PHATR_33218		ptr_453261	pvir_120647307, pvir_120647621, pvir_120650323, pvir_120650893, pvir_120651782, pvir_120657660, pvir_120667561, pvir_120688955, pvir_120689677, pvir_120692220, pvir_120693075, pvir_120693090		pvt_110080689	pvu_PHAVU_004G111500g, pvu_PHAVU_004G111600g, pvu_PHAVU_004G111900g, pvu_PHAVU_007G073000g		pvy_116134176, pvy_116139545	pxb_103958238	pxu_106124578, pxu_106124664, pxu_106124782	pxy_105382655, pxy_105383755, pxy_105385423, pxy_105385845, pxy_105390370, pxy_105393262		qlo_115958930, qlo_115958995, qlo_115959708, qlo_115959709, qlo_115959895, qlo_115959897, qlo_115961255	qsu_111985789, qsu_111998961, qsu_112028216, qsu_112029835	ray_107515727	rbb_108535970	rcn_112172889, rcn_112180528, rcn_112180654	rcu_8277123, rcu_8282708	rmd_113555758	rmp_119164678, rmp_119170067	rno_100365773	rro_104655701	rsan_119372206, rsan_119382821	rsz_108857464	rtp_109913254, rtp_109920418	sacu_s0014.g006251, sacu_s0065.g015985, sacu_s0087.g018482, sacu_s0087.g018485		sanh_107673493, sanh_107685326, sanh_107685328		sasa_106591054, sasa_106594686, sasa_106613413	sbi_110431862, sbi_8059699, sbi_8062841, sbi_8071382, sbi_8078035	sbq_101029131	scan_103812336				sdm_118202095, sdm_118205142	sdu_111226384	sfm_108933070	sgh_107582803, sgh_107585152	shon_118992065	shr_100915416			sind_105160459	sita_101757285, sita_101761233, sita_101763386, sita_101764510, sita_101772012	sko_102807204		slal_111660126		sluc_116057026	sly_101259123, sly_101263323	smin_v1.2.020467.t1		smo_SELMODRAFT_119682, smo_SELMODRAFT_120525, smo_SELMODRAFT_148775, smo_SELMODRAFT_180959, smo_SELMODRAFT_97439, smo_SELMODRAFT_98013		soc_105204392	soe_110784145	sot_102599999			spen_107013857, spen_107021305	spis_111333975		spu_115922213, spu_575044	sre_PTSG_04756	srx_107711007, srx_107716962	ssc_397171									tca_660548	tcc_18605597, tcc_18605598, tcc_18605599, tcc_18605600, tcc_18605604		tdc_119267881, tdc_119272407, tdc_119274799, tdc_119287649, tdc_119291773, tdc_119292149, tdc_119304238, tdc_119318592, tdc_119324921, tdc_119332147			tfn_117070995			tgu_100228502	thj_104800246, thj_104815905					tmu_101359793	tng_GSTEN00020137G001	tnl_113498458, tnl_113498674, tnl_113498737	tod_119244371			tps_THAPSDRAFT_21292, tps_THAPSDRAFT_262258					tru_101068719		tsr_106542380	tst_117871318		tup_102495596					twl_119985192	uah_113263588		umr_103677086			var_108324007, var_108343956, var_108344914, var_108345343			vde_111243304	vem_105563136	vja_111268450	vlg_121488885		vra_106766166, vra_106766708, vra_106767626, vra_106769659	vri_117912386, vri_117927433, vri_117934227	vun_114181149, vun_114181266, vun_114182584, vun_114182730, vun_114191550	vvi_100242765, vvi_100243964, vvi_100259320	vvp_112907089			xco_114150993	xgl_120791014	xhe_116725873	xla_108708435	xma_102234960	xtr_100487559		zce_119838182, zce_119838183, zce_119838194, zce_119838220	zju_107423510, zju_107423586, zju_112489384	zma_100281495, zma_100281732, zma_100285151, zma_100502546, zma_103626193, zma_103637625		zne_110828617			zvi_118085183
OG0002833	0001_Pum0120s0020.1.p	0002_XP_005710905.1	0003_KAF6000905.1, 0003_KAF6001725.1	0004_XP_005535871.1, 0004_XP_005539499.1	0005_jgi|Galph1|5956|GphlegSOOS_G4540.1	0006_XP_005709239.1	0007_PXF49107.1	0008_KAA8493678.1	0009_PRCOL_00002050_RA	0010_Bobra.0041s0033.1.p	0012_Cz03g23060.t1	0013_jgi_Coc_C169_1_16438_e_gw1.10.367.1	0014_Dusal.0267s00007.1.p	0019_Mesvi1625S03357	0020_GAQ85708.1	0021_g30359.t1	0022_SM000032S12077, 0022_SM000045S16282, 0022_SM000071S21080	0023_ME000198S02737, 0023_ME000376S06479	0024_AagrBONN_evm.model.Sc2ySwM_228.5550.1	0025_Apun_evm.model.utg000135l.119.1	0026_CepurGG1.3G163200.1.p, 0026_CepurGG1.3G196000.1.p	0027_Mp3g09820.1	0029_Sphfalx0226s0007.1.p, 0029_Sphfalx0246s0010.1.p	0030_Sphmag03G026600.1.p, 0030_Sphmag03G026600.2.p, 0030_Sphmag03G026600.3.p, 0030_Sphmag18G003500.1.p	0035_Thupl.29380611s0006.1.p, 0035_Thupl.29380611s0006.2.p	0036_PGL00009049, 0036_PGL00009081	0037_PAB00019119, 0037_PAB00019752, 0037_PAB00034177	0038_PSI00012568	0039_PPI00029332, 0039_PPI00031779, 0039_PPI00049470	0040_PSY00008318	0041_PTA00001873, 0041_PTA00001874, 0041_PTA00016116, 0041_PTA00018915, 0041_PTA00041726, 0041_PTA00041727, 0041_PTA00049814, 0041_PTA00049847, 0041_PTA00049848	0042_PME00100404, 0042_PME00137159	0043_GMO00028460, 0043_GMO00029549	0044_TBA00006672, 0044_TBA00006673, 0044_TBA00017016	0045_CMI00002136	0046_GBI00027828	0143_tig00020554_g10849.t1	Zyci1559_10169|UTEX1559_04373.1	Zyci1560_10615|UTEX1560_04461.1	Zyci6981a_12276|Zci_03887.1	Zyci6981b_41881|Zci1a_25897.1		aag_5577997	aalb_109402035, aalb_115270942	aalt_CC77DRAFT_1057177, aalt_CC77DRAFT_178261	aam_106492884	aara_120896099	abe_ARB_07976			acan_ACA1_093340	acep_105626386	acer_108000536	acoz_120950705	acs_100556968	act_ACLA_090130	acun_113477070	acyg_106034900	adf_107335497	adl_AURDEDRAFT_55420	adu_107495353	aec_105145530	afm_AFUA_2G04440	afv_AFLA_001459	aga_AgaP_AGAP002118	agb_108903239	ago_AGOS_AEL165C, ago_AGOS_AER050C	ags_114119150, ags_114119152	ahf_112755483, ahf_112755625	aip_107605155	aje_HCAG_05867	ajm_119056210	aju_106971955	alim_106527210	alsp_Aspi01Gene37414, alsp_Aspi01Gene70752	aly_9305398, aly_9316656	ame_411293	amex_111194276	amil_114964898	amj_102562228	aml_100476240	ang_ANI_1_452094	ani_AN1875.2	aoce_111563108	aof_109840436	aor_AO090003000236	api_100161740	apla_101803282	aplc_110973330	apln_108738482	aprc_113847000	apro_F751_0399	aqu_100632835	arut_117399517, arut_117435513	asn_102385363	atd_109604095, atd_109607676	aten_116305081	ath_AT2G24500, ath_AT4G31420	atr_18435545	ats_109745368	azfi_s0050.g031088, azfi_s0127.g048715	bacu_103001331	bany_112043351	bbo_BBOV_III010450	bbrx_BRETT_002769, bbrx_BRETT_003232	bbub_102393462	bcom_BAUCODRAFT_30032	bdi_100828769	beq_BEWA_018240	bfo_118424898	bfu_BCIN_13g04800	bgh_BDBG_04886	bgt_106078560	bhj_120086916	bim_100746240	biu_109574985	bman_114249392	bmic_BMR1_01G02810	bmor_100862770	bmy_BM_BM13985	bna_106356036, bna_106365144, bna_106365146, bna_106374590, bna_106375421, bna_106375422, bna_106446647, bna_106446648, bna_106448622, bna_111212119	bnn_FOA43_000621, bnn_FOA43_004786	boe_106319541, boe_106337192	bom_102272668	bor_COCMIDRAFT_29417, bor_COCMIDRAFT_33415	bpec_110175117		brp_103842248, brp_103851869, brp_103864558	bsc_COCSADRAFT_132690, bsc_COCSADRAFT_271070	bta_513617	btab_109035659	bter_100643579	bvg_104885035	bze_COCCADRAFT_33944, bze_COCCADRAFT_95037	cabi_116830317	cal_CAALFM_C105060WA, cal_CAALFM_CR08410WA	cam_101515235	cann_107850941, cann_107857318	caty_105585932	caua_113037706, caua_113045134, caua_113121185	caur_CJI97_000126, caur_CJI97_003949	cbr_CBG19691	ccae_111925617	ccaj_109795399	ccal_108630482	ccan_109696533	ccar_109054166, ccar_109054199	ccav_112521429, ccav_112527720, ccav_112528581	cci_CC1G_07413	ccp_CHC_T00000833001	ccw_104689853	cdk_105090633, cdk_105106709, cdk_116147137	cdu_CD36_04780, cdu_CD36_34000	cel_CELE_C16A3.4	ceri_1Z001300.1.p	cfa_479383	cfj_CFIO01_06615, cfj_CFIO01_07785, cfj_CFIO01_10254, cfj_CFIO01_12045	cfo_105255835	cfr_102515026, cfr_102519046	cge_100766017	cgi_CGB_B9140W	cgig_122396673	cgr_CAGL0H06479g, cgr_CAGL0I09350g		cho_Chro.80183	chx_102191276	cic_CICLE_v10008476mg	cim_CIMG_01163	cin_100181232	cit_102630868, cit_102631074, cit_102631180, cit_107177637	cjc_100390221	cjo_107309532	clec_106661063	clu_CLUG_00521, clu_CLUG_03069	clus_A9F13_12g00836, clus_A9F13_15g01199	clv_102084137	cmax_111476633, cmax_111481006	cme_CYME_CMG060C, cme_CYME_CMT546C	cmk_103183946	cmo_103503764	cmos_111443606, cmos_111446062	cmt_CCM_02905, cmt_CCM_08666, cmt_CCM_09385	cmy_102945069	cnb_CNBB5100	cne_CNB00600	cot_CORT_0B09220, cot_CORT_0G02370	cpap_110818639	cpep_111788201, cpep_111797684	cpic_101944273	cpii_120423976	cpoo_109314615		cpv_cgd8_1550	cpw_CPC735_052180	cqi_110705349, cqi_110710145	cqu_CpipJ_CPIJ010271	crb_17878592, crb_17890474	cre_CHLRE_17g716400v5	crg_105319572, crg_109617546	csab_103215037	csat_104702970, csat_104713897, csat_104717053, csat_104721698, csat_104730149, csat_104752089	cscu_111613209	csec_111871379	csem_103396827	csin_114302542	csl_COCSUDRAFT_16438	csol_105367814	csv_101219700	cten_CANTEDRAFT_101025, cten_CANTEDRAFT_112094	cthr_CTHT_0044240	ctp_CTRG_03077, ctp_CTRG_04503	ctul_119784221	cud_121519617	cvg_107086990	cvr_CHLNCDRAFT_144874	dan_6504098	daz_108618923	dci_103521507	dcr_108205376	dct_110111437	ddi_DDB_G0290029	der_6550170	dfa_DFA_11565	dgr_Dgri_GH12142	dgt_114540617	dha_DEHA2A04356g, dha_DEHA2A11550g	dhe_111596734	dle_111178583	dme_Dmel_CG6769	dmn_108157528	dmo_Dmoj_GI16198	dnv_108656214	dnx_107165806	dosa_Os06t0693500-01, dosa_Os06t0693600-00	dpa_109540819, dpa_109540830, dpa_109543663	dpe_6597574	dpl_KGM_204476A, dpl_KGM_204476B	dpo_Dpse_GA19851	dpp_DICPUDRAFT_91955	dpte_113792174	dpx_DAPPUDRAFT_194021	dqu_106748336	dre_407703	dro_112321150	dse_6614796	dsi_Dsimw501_GD17371	dsq_DICSQDRAFT_51405	dsr_110184229	dsv_119458404	dvi_6634587	dwi_6649011	dya_Dyak_GE17694	dzi_111286719	eaf_111698561	eai_106828675	ecb_100069990	ecra_117954615		edi_EDI_336660	eee_113584250	egl_EGR_06767	egr_104438377, egr_104446990	egt_105975341	egu_105039646	egz_104125430		ehi_EHI_154230	ehx_EMIHUDRAFT_105287, ehx_EMIHUDRAFT_210306		eiv_EIN_064510, eiv_EIN_405210	eju_114204872	ela_UCREL1_11812, ela_UCREL1_9908	elk_111153472	els_105023571	ely_117272553	epa_110249048	epz_103549408	erc_Ecym_3276, erc_Ecym_6287		etl_114059707	eus_EUTSA_v10000189mg, eus_EUTSA_v10025366mg	fab_101818039	fca_101087970	fcd_110843196	fch_102049550	fcy_FRACYDRAFT_227717	fex_115243202	fgr_FGSG_03881, fgr_FGSG_06427, fgr_FGSG_11025	fme_FOMMEDRAFT_85023	fox_FOXG_08175, fox_FOXG_13142, fox_FOXG_16888, fox_FOXG_20294	fpg_101915507	fpu_FPSE_02457, fpu_FPSE_06595, fpu_FPSE_12336	fve_101294626	fvr_FVEG_06492, fvr_FVEG_12389, fvr_FVEG_12938, fvr_FVEG_13013	gab_108473581, gab_108481390	gae_121380595	gat_120815963	gfr_102042239	gga_373921	ggn_109300631	ggo_101145931	ghi_107906770, ghi_107930820, ghi_107932975, ghi_107937921	gja_107122733	gla_GL50803_0013007	glz_GLAREA_01303, glz_GLAREA_07458	gmx_100796317, gmx_100796851, gmx_100809141, gmx_100809681	gra_105768068, gra_105793233	gsj_114377523, gsj_114394156, gsj_114394167	gsl_Gasu_00850	gtr_GLOTRDRAFT_38020	gtt_GUITHDRAFT_139995, gtt_GUITHDRAFT_55235	hai_109384661	hame_121861382	han_110896055, han_110915274	haw_110370276	hbr_110657325, hbr_110658535	hcq_109518909	hgl_101701813	hhv_120236184	hir_HETIRDRAFT_146462	hmg_100203371	hro_HELRODRAFT_107851	hsa_90441	hst_105185082	ini_109171962	ipu_108267811	isc_IscW_ISCW013536	itr_116025831	jcu_105637473	jre_108984629, jre_109009581	kaf_KAFR_0A06000, kaf_KAFR_0C04200	kla_KLLA0_E05171g, kla_KLLA0_F01727g	kmr_108246163	kmx_KLMA_50072, kmx_KLMA_70070	lak_106163397	lang_109350705, lang_109358782	lav_100654775	lbc_LACBIDRAFT_313569	lbz_LBRM_30_2200	lcf_108884759	lcm_102357774	lco_104929617	lcq_111675920	ldo_LDBPK_302260	lel_LELG_01775, lel_LELG_03076	lgi_LOTGIDRAFT_238085	lhu_105667836	lif_LINJ_30_2260	lja_Lj5g3v0586630.1	lma_LMJF_30_2250	lmi_LMXM_29_2250	loa_LOAG_17697	loc_102685539	lpan_LPMP_302210	lsr_110478820	lsv_111899423, lsv_111905211	lth_KLTH0D14212g, lth_KLTH0H10758g	lve_103078717	maj_MAA_01957, maj_MAA_07363, maj_MAA_09257	malb_109970258	maw_MAC_03356	mbe_MBM_08135, mbe_MBM_09283	mbr_MONBRDRAFT_17002	mcal_110310512	mcc_100429385	mcf_102122436	mcha_111011294	mcoc_116078645	mde_101890235	mdl_103577423	mdm_103441346, mdm_103456105	mdo_100617159	mesc_110611107	mgen_117223898	mgl_MGL_3833	mgp_100549767	mgr_MGG_02505, mgr_MGG_09816		mis_MICPUN_73449	mjv_108393006	mlr_MELLADRAFT_75802	mlx_118006166	mmf_118641895	mmu_52521	mmur_105868048	mmyo_118656241	mna_107540566	mng_MNEG_10192	mnt_21385867, mnt_21387933	mpah_110328999	mpha_105829417	mpp_MICPUCDRAFT_52403	mpr_MPER_09320	mpuf_101672636	mrr_Moror_9010	mrt_MRET_0634	msam_119901668	msex_115445781	msym_MSY001_1810	mtm_MYCTH_2093740, mtm_MYCTH_2299284	mtr_MTR_1g009770, mtr_MTR_1g047010, mtr_MTR_5g061270	mun_110542637	mus_103989487	myb_102260643	myd_102760850	myi_110465537	mze_101464289		nau_109211293, nau_109216230	ncc_104955906		ncol_116251659	ncr_NCU04022	ncs_NCAS_0B07450, ncs_NCAS_0J01430	ndi_NDAI_0B04780, ndi_NDAI_0J02220	nfi_NFIA_081200	nfu_107383688	ngd_NGA_2003800	ngi_103724638		nhe_NECHADRAFT_32818, nhe_NECHADRAFT_43795	nle_100585916	nlu_111060949	nmea_116430214	nmel_110393426	nni_104018853	nnu_104603156	npa_UCRNP2_6111	npr_108788635	nsy_104220126, nsy_104246368	nta_107765640, nta_107780169, nta_107785020	nte_NEUTE1DRAFT87820	nto_104108658, nto_104110499	nve_5514335	nvi_100117993	nvl_108560060	oaa_100079993	oas_101102424	oau_116316568	obb_114874247	obi_106877706	obo_105287727	obr_102721455	ocu_100345082	oda_120879459	oeu_111378214, oeu_111386688	ola_101166826		oml_112144323	omy_110529934	onl_100701396	oor_101280236	oro_101386811	osa_107277228, osa_4341920		otu_111418441	otw_112250075	ovi_T265_09264	padl_103917800	pale_102898403	palz_118037623, palz_118059410	pan_PODANSg3228, pan_PODANSg3237	panu_101025483	pavi_110774515	pbar_105423056	pbe_PBANKA_1007400	pbi_103064591	pbl_PAAG_01192	pbn_PADG_03629	pcad_102990228, pcad_112063281, pcad_112065329	pcan_112563465	pcb_PCHAS_100830	pcf_106787257		pcoc_116226369	pcs_Pc12g11050	pcw_110223238	pcy_PCYB_031750	pda_103696939, pda_103696940	pdam_113667962	pdp_PDIP_79920	pdul_117616328	pema_pm001742g0010	peq_110032802, peq_110032811	peu_105130506, peu_105140040	pfa_PF3D7_0409800	pfd_PFDG_01237	pfh_PFHG_03413	pfj_MYCFIDRAFT_120848, pfj_MYCFIDRAFT_150111	pflv_114565697	pfp_PFL1_01726	pfy_PFICI_10149, pfy_PFICI_12569	pgc_109855090	pgr_PGTG_04785	pgu_PGUG_00212, pgu_PGUG_01936	pgut_117662292	phai_112889603, phai_112890220	phi_102102962	phu_Phum_PHUM287470	phyp_113540682	pic_PICST_52198, pic_PICST_56847	pif_PITG_02244	pki_111845933	pkn_PKNH_0307900	pkz_C5L36_0B12410, pkz_C5L36_0C06180	plep_121966079, plep_121966968	pleu_114692450	plj_VFPFJ_00929, plj_VFPFJ_04169, plj_VFPFJ_04689	pmac_106711607, pmac_106720458, pmac_106720460	pmaj_107201014	pmax_117343573	pmoa_120504916	pmua_114601020, pmua_114601401	pmum_103320088	pmur_107284882	pno_SNOG_06524, pno_SNOG_13522	pon_100461097	pop_18100760, pop_7458738	pov_109644934	ppa_PAS_chr1-1_0031, ppa_PAS_chr1-4_0507	ppad_109267777, ppad_109267778	pper_18789567		ppot_106107849	ppp_112278890	pps_100970820	ppyr_116168415	prap_111002225	pret_103480046	psco_LY89DRAFT_573032, psco_LY89DRAFT_652956		psom_113299244, psom_113358353	pspa_121312737, pspa_121314200	psq_PUNSTDRAFT_111550	pss_102454724	pte_PTT_06727, pte_PTT_09613	pteh_111546788	ptep_107441096	ptg_102970843	pti_PHATRDRAFT_47919	ptm_GSPATT00008101001, ptm_GSPATT00015236001, ptm_GSPATT00024308001	ptr_461736	pvir_120668600, pvir_120668924, pvir_120704323, pvir_120704324	pvm_113827287	pvt_110072733	pvu_PHAVU_001G058800g	pvx_PVX_000755	pvy_116129058, pvy_116134835	pxb_103931141, pxb_103953575, pxb_103957552	pxu_106116975	pxy_105391223	pyo_PY17X_1008800	qlo_115972163	qsu_111985668, qsu_112001350, qsu_112011476, qsu_112017410, qsu_112018706	ray_107501272	rbb_108517826	rcn_112174566	rcu_8282063	rmd_113553435	rmp_119167592	rno_294846, rno_689966	rro_104656644	rsan_119374447	rsz_108811245, rsz_108842859, rsz_108848301, rsz_108853028		sacu_s0029.g010038	salp_111956778	sanh_107678698, sanh_107690011	sapo_SAPIO_CDS4436, sapo_SAPIO_CDS9367	sasa_100194794	sbi_8063801, sbi_8063802	sbq_101041715	scan_103821023	sce_YBR267W, sce_YLR387C	sclv_120341043	scm_SCHCODRAFT_258113	sdm_118196607	sdu_111233907	sfm_108937783	sgh_107588872, sgh_107602620	shon_118998701	shr_100930486	shs_STEHIDRAFT_67289		sind_105164935	sita_101781082, sita_101781480	sko_100369955	sla_SERLADRAFT_466249	slal_111647072	slb_AWJ20_3358	sluc_116044670	sly_101255281, sly_101267254	smin_v1.2.014336.t1	smm_Smp_163430	smo_SELMODRAFT_101058, smo_SELMODRAFT_234873	smp_SMAC_01085	soc_105197304	soe_110800204	sot_102580246, sot_102583232	spaa_SPAPADRAFT_59247	spar_SPRG_04734	spen_107005191, spen_107028750	spis_111331931	spo_SPCC550.15c	spu_764303	sre_PTSG_04142, sre_PTSG_04154	srx_107721690, srx_107734846, srx_107749222	ssc_100521757	ssck_SPSK_05135	ssl_SS1G_13509	tad_TRIADDRAFT_18203	tan_TA15770	tasa_A1Q1_01443	tbg_TbgDal_VI3300	tbl_TBLA_0A08070, tbl_TBLA_0F01340	tbr_Tb927.6.3540	tca_662331	tcc_18587617	tcr_506941.50, tcr_511511.50	tdc_119327825, tdc_119336688	tdl_TDEL_0D01850, tdl_TDEL_0E01280	tet_TTHERM_00137920, tet_TTHERM_00384950	tfn_117064773	tgb_HG536_0E01630, tgb_HG536_0F01990	tgo_TGME49_239070	tgu_101233912	thj_104803597	tmf_PMAA_031890, tmf_PMAA_102100	tml_GSTUM_00000105001	tmn_UCRPA7_792	tms_TREMEDRAFT_74139	tmu_101348119	tng_GSTEN00000548G001, tng_GSTEN00015277G001	tnl_113492620	tod_119237494, tod_119260881	tot_TOT_020000088	tpf_TPHA_0B02270, tpf_TPHA_0O01490	tps_THAPSDRAFT_22203	tpv_TP02_0101	tre_TRIREDRAFT_51722	trg_TRUGW13939_01832, trg_TRUGW13939_05722	trr_M419DRAFT_115456, trr_M419DRAFT_79782	tru_101078567	tsp_Tsp_01411	tsr_106555312	tst_117870630	ttt_THITE_2109729	tup_102488523	tut_107362460	tva_TVAG_388070	tve_TRV_03897, tve_TRV_04275		twl_120006652	uah_113260839	uma_UMAG_02439	umr_103662228	ure_UREG_01106	val_VDBG_07677, val_VDBG_07913, val_VDBG_09838	var_108336187	vcn_VOLCADRAFT_96796	vda_VDAG_05485, vda_VDAG_09399, vda_VDAG_09572	vde_111248693	vem_105559030	vja_111258753	vlg_121487594	vpo_Kpol_1035p27, vpo_Kpol_1055p85	vra_106762987	vri_117913404	vun_114195269	vvi_100256015	vvp_112925069	wic_J056_000325	wse_WALSEDRAFT_41642	xco_114146295	xgl_120799266	xhe_116720974	xla_379188, xla_380242	xma_102231565	xtr_496950	yli_YALI0B08734g	zce_119830188	zju_107420801	zma_100284880	zmk_HG535_0B06350, zmk_HG535_0C04980	zne_110835631	zro_ZYRO0B12254g, zro_ZYRO0G20746g	ztr_MYCGRDRAFT_47621, ztr_MYCGRDRAFT_71065	zvi_118089867
OG0002834	0001_Pum0255s0011.1.p	0002_XP_005716948.1, 0002_XP_005716949.1	0003_KAF6000440.1	0004_XP_005535085.1	0005_jgi|Galph1|2842|GphlegSOOS_G1504.1	0006_XP_005702511.1	0007_PXF48409.1	0008_KAA8497048.1	0009_PRCOL_00001978_RA	0010_Bobra.168_1s0057.1.p	0012_Cz07g21180.t1	0013_jgi_Coc_C169_1_11840_e_gw1.2.433.1	0014_Dusal.0004s00074.1.p	0019_Mesvi124S02266	0020_GAQ84122.1, 0020_GAQ88988.1	0021_g31495.t1	0022_SM000019S04976, 0022_SM000036S13354, 0022_SM000132S26905	0023_ME000286S04869, 0023_ME000901S10099	0024_AagrBONN_evm.model.Sc2ySwM_117.1610.1, 0024_AagrBONN_evm.model.Sc2ySwM_117.1721.1, 0024_AagrBONN_evm.model.Sc2ySwM_117.1724.1, 0024_AagrBONN_evm.model.Sc2ySwM_117.1724.2, 0024_AagrBONN_evm.model.Sc2ySwM_117.1724.3, 0024_AagrBONN_evm.model.Sc2ySwM_344.1392.1, 0024_AagrBONN_evm.model.Sc2ySwM_344.3440.1, 0024_AagrBONN_evm.model.Sc2ySwM_344.3440.2, 0024_AagrBONN_evm.model.Sc2ySwM_362.473.1	0025_Apun_evm.model.utg000023l.229.1, 0025_Apun_evm.model.utg000023l.230.1, 0025_Apun_evm.model.utg000028l.120.1, 0025_Apun_evm.model.utg000028l.120.2, 0025_Apun_evm.model.utg000028l.120.3, 0025_Apun_evm.model.utg000028l.120.4, 0025_Apun_evm.model.utg000028l.120.5, 0025_Apun_evm.model.utg000145l.254.1, 0025_Apun_evm.model.utg000158l.141.1	0026_CepurGG1.3G050100.1.p, 0026_CepurGG1.6G172100.1.p, 0026_CepurGG1.6G172100.2.p, 0026_CepurGG1.6G172100.3.p, 0026_CepurGG1.6G172100.4.p, 0026_CepurGG1.6G172100.5.p, 0026_CepurGG1.6G172100.6.p, 0026_CepurGG1.6G172100.7.p	0027_Mp1g18810.1	0029_Sphfalx0055s0051.1.p	0030_Sphmag04G062700.1.p, 0030_Sphmag04G062700.2.p	0035_Thupl.29377784s0017.1.p	0036_PGL00018291, 0036_PGL00024406	0037_PAB00035941, 0037_PAB00050948	0038_PSI00006915	0039_PPI00001164, 0039_PPI00033768, 0039_PPI00036326, 0039_PPI00038001, 0039_PPI00038424, 0039_PPI00041575, 0039_PPI00051342	0040_PSY00021152	0041_PTA00015263, 0041_PTA00078077, 0041_PTA00081373	0042_PME00085522, 0042_PME00085523, 0042_PME00096131, 0042_PME00131462	0043_GMO00028044, 0043_GMO00028431	0044_TBA00015195, 0044_TBA00017062	0045_CMI00008586, 0045_CMI00008587	0046_GBI00005047, 0046_GBI00010555, 0046_GBI00028275	0143_tig00001107_g7092.t1	Zyci1559_2408|UTEX1559_08887.1	Zyci1560_2680|UTEX1560_10455.1	Zyci6981a_2731|Zci_09252.1	Zyci6981b_38483|Zci1a_43628.1		aag_5574567	aalb_109403047, aalb_109404272, aalb_115270344	aalt_CC77DRAFT_134670	aam_106486625	aara_120897317	abe_ARB_00858	abp_AGABI1DRAFT113512	abv_AGABI2DRAFT191839	acan_ACA1_094910	acep_105624652	acer_107993774	acoz_120952342	acs_100553765	act_ACLA_003580			adf_107332977	adl_AURDEDRAFT_79941	adu_107490155	aec_105144800	afm_AFUA_5G01740	afv_AFLA_000324	aga_AgaP_AGAP006531	agb_108916336	ago_AGOS_AAL036W	ags_114131298, ags_114131365	ahf_112751318, ahf_112802036	aip_107644469	aje_HCAG_04893, aje_HCAG_08656	ajm_119049642	aju_106985534	alim_106520408	alsp_Aspi01Gene03627, alsp_Aspi01Gene72245	aly_9307259	ame_100578266	amex_103031482	amil_114961128	amj_102562780	aml_100474462	ang_ANI_1_190144	ani_AN8075.2	aoce_111568935	aof_109821988, aof_109821989, aof_109828696, aof_109835081, aof_109835082	aor_AO090003001350	api_100160249		aplc_110981409	apln_108735531	aprc_113867431	apro_F751_4451	aqu_100640245	arut_117402086, arut_117402087	asn_102377261	atd_109601652	aten_116289206, aten_116304187	ath_AT5G05920	atr_18443737	ats_109756786, ats_109782584, ats_109782592	azfi_s0019.g015044	bacu_103000331	bany_112058117	bbo_BBOV_III010890	bbrx_BRETT_002848	bbub_102397116	bcom_BAUCODRAFT_441265	bdi_100823824	beq_BEWA_017830	bfo_118408104, bfo_118411007, bfo_118420662	bfu_BCIN_07g02080	bgh_BDBG_02658	bgt_106054684	bhj_120067306, bhj_120092780	bim_100745513	biu_109561548	bman_114241054	bmic_BMR1_01G02065	bmor_100190959	bmy_BM_BM14681	bna_106419026, bna_106432222	bnn_FOA43_004101	boe_106315513, boe_106323134	bom_102270034	bor_COCMIDRAFT_3802	bpec_110171128, bpec_110171140, bpec_110171805	bpg_Bathy04g03920	brp_103846938, brp_103850601	bsc_COCSADRAFT_111773	bta_444988	btab_109031358	bter_100646643, bter_100646903	bvg_104896269	bze_COCCADRAFT_83972	cabi_116817739	cal_CAALFM_C302180CA	cam_101496105, cam_101505901	cann_107859602	caty_105601520	caua_113050933	caur_CJI97_002691	cbr_CBG21024		ccaj_109818884	ccal_108629867	ccan_109681277	ccar_109047440	ccav_112506980	cci_CC1G_00276	ccp_CHC_T00005094001, ccp_CHC_T00005095001	ccw_120412244	cdk_105104065	cdu_CD36_82160	cel_CELE_Y17G7B.4	ceri_16G015900.1.p, ceri_16G016000.1.p, ceri_16G021700.1.p, ceri_16G021700.2.p, ceri_16G021700.3.p, ceri_16G021700.4.p, ceri_1Z054800.1.p, ceri_1Z054800.2.p, ceri_1Z054800.3.p	cfa_476702	cfj_CFIO01_07239	cfo_105259058	cfr_102505713	cge_100755665	cgi_CGB_I3380C	cgig_122399280	cgr_CAGL0H07249g	chat_Chrsp46S09070	cho_Chro.20420	chx_102171505	cic_CICLE_v10008698mg	cim_CIMG_06385	cin_100187438	cit_102616285	cjc_100396022	cjo_107307164	clec_106665126	clu_CLUG_02668	clus_A9F13_07g01892		cmax_111487606, cmax_111488986	cme_CYME_CMA098C	cmk_103187570	cmo_103501495, cmo_103503305	cmos_111431036, cmos_111445229	cmt_CCM_04765	cmy_102935067	cnb_CNBJ0980	cne_CNJ02480	cot_CORT_0C04490	cpap_110819197	cpep_111796682, cpep_111808129	cpic_101953196	cpii_120424499		cput_CONPUDRAFT_54699	cpv_cgd2_3930	cpw_CPC735_028910	cqi_110686043, cqi_110716609, cqi_110716797, cqi_110721127, cqi_110734992	cqu_CpipJ_CPIJ002993	crb_17881605	cre_CHLRE_01g018950v5, cre_CHLRE_08g369800v5	crg_105339234	csab_103233979	csat_104708521, csat_104734595, csat_104768784	cscu_111614541	csec_111865614	csem_103392943, csem_103392944	csin_114321468	csl_COCSUDRAFT_11840	csol_105367451	csv_101220126	cten_CANTEDRAFT_114628	cthr_CTHT_0015690	ctp_CTRG_02401	ctul_119777665	cud_121503318, cud_121503951, cud_121529619, cud_121529620	cvg_107091146	cvr_CHLNCDRAFT_19955	dan_6507728	daz_108614000	dci_103518598, dci_103522000	dcr_108213029	dct_110107690, dct_110108276	ddi_DDB_G0285725	der_6544397	dfa_DFA_09448	dgr_Dgri_GH15495	dgt_114518865	dha_DEHA2G02376g	dhe_111592836	dle_111166583	dme_Dmel_CG8005	dmn_108153296	dmo_Dmoj_GI16771	dnv_108652063	dnx_107172072	dosa_Os03t0740600-01, dosa_Os09t0421100-00	dpa_109546818	dpe_6599480	dpl_KGM_205506	dpo_Dpse_GA24615	dpp_DICPUDRAFT_148566, dpp_DICPUDRAFT_75703	dpte_113788682, dpte_113790387, dpte_113794502	dpx_DAPPUDRAFT_114373, dpx_DAPPUDRAFT_228087	dqu_106748959	dre_406329	dro_112301507	dse_6604835	dsi_Dsimw501_GD14061	dsq_DICSQDRAFT_160655	dsr_110183631	dsv_119435349, dsv_119436420	dvi_6622442	dwi_6639496	dya_Dyak_GE20716	dzi_111310078	eaf_111716124	eai_106826924	ecb_100063550	ecra_117938538, ecra_117958573	ecu_ECU09_0910	edi_EDI_161760, edi_EDI_198820	eee_113575196	egl_EGR_00307	egr_104436515	egt_105952866	egu_105039714		ehe_EHEL_090880	ehi_EHI_006030, ehi_EHI_098350	ehx_EMIHUDRAFT_315150, ehx_EMIHUDRAFT_420637	ein_Eint_090870	eiv_EIN_026590, eiv_EIN_175720	eju_114197704	ela_UCREL1_894	elk_111162428	els_105012887, els_105012888	ely_117263054, ely_117267991, ely_117267993, ely_117268058	epa_110250271	epz_103542773	erc_Ecym_3222	ero_EROM_091310	etl_114071216	eus_EUTSA_v10013870mg		fca_101083659	fcd_110851734	fch_106630863	fcy_FRACYDRAFT_226218	fex_115244472	fgr_FGSG_00323	fme_FOMMEDRAFT_141672	fox_FOXG_00745	fpg_106112398	fpu_FPSE_07687	fve_101308495	fvr_FVEG_00771	gab_108489297, gab_108489298	gae_121383981	gat_120827501, gat_120827527		gga_107057627		ggo_101136731	ghi_107896250, ghi_107896253, ghi_107915737, ghi_107915738	gja_107120598	gla_GL50803_0015535	glz_GLAREA_03936	gmx_100305453	gra_105777942, gra_105777943	gsj_114418892	gsl_Gasu_63510	gtr_GLOTRDRAFT_136142	gtt_GUITHDRAFT_72253	hai_109394256	hame_121875358	han_110879054, han_110901555, han_110934209, han_110936893	haw_110377856	hbr_110671250	hcq_109527046	hgl_101708097	hhv_120245302	hir_HETIRDRAFT_311840		hro_HELRODRAFT_184989	hsa_1725	hst_105186729	ini_109162634, ini_109162871, ini_109186632	ipu_100528141	isc_IscW_ISCW022659	itr_115996247, itr_116014441	jcu_105650962	jre_109000289, jre_109009972	kaf_KAFR_0K02250	kla_KLLA0_E12695g	kmr_108239332	kmx_KLMA_70371	lak_106160869	lang_109351093	lav_100656596	lbc_LACBIDRAFT_246018	lbz_LBRM_20_0300, lbz_LBRM_20_4450	lcf_108880452, lcf_108880462, lcf_108880495	lcm_102358518	lco_104934332	lcq_111690007	ldo_LDBPK_200270, ldo_LDBPK_340350	lel_LELG_02746	lgi_LOTGIDRAFT_222351	lhu_105678597	lif_LINJ_20_0270, lif_LINJ_34_0350	lja_Lj1g3v3646510.1, lja_Lj1g3v3646510.2	lma_LMJF_20_0250, lma_LMJF_34_0330	lmi_LMXM_20_0250, lmi_LMXM_33_0330	loa_LOAG_12575	loc_102690878	lpan_LPMP_200340, lpan_LPMP_204470	lsr_110481139	lsv_111918366, lsv_111918369	lth_KLTH0H14652g	lve_103087338	maj_MAA_07630	malb_109969539	maw_MAC_06555	mbe_MBM_05481	mbr_MONBRDRAFT_15470	mcal_110299744	mcc_716213	mcf_102138960	mcha_111011849, mcha_111011850, mcha_111025703	mcoc_116069750	mde_101900686	mdl_103572297	mdm_103406800, mdm_103425002	mdo_100010290	mesc_110600979	mgen_117218467	mgl_MGL_0173		mgr_MGG_09173	ming_122060659	mis_MICPUN_83166	mjv_108388720, mjv_108389223	mlr_MELLADRAFT_35036, mlr_MELLADRAFT_35929, mlr_MELLADRAFT_38133, mlr_MELLADRAFT_41354, mlr_MELLADRAFT_88990	mlx_118005793	mmf_118615190	mmu_330817	mmur_105885521	mmyo_118652664	mna_107541538	mng_MNEG_13091	mnt_21409860	mpah_110337223	mpha_105841008	mpp_MICPUCDRAFT_28267	mpr_MPER_07990, mpr_MPER_14028	mpuf_101684402	mrr_Moror_17463	mrt_MRET_1145	msam_119888279, msam_119888323, msam_119896725	msex_115450514	msym_MSY001_0551	mtm_MYCTH_2312865	mtr_MTR_8g079080	mun_110545818	mus_103987529	myb_102255457	myd_102755857	myi_110453567	mze_101473440, mze_112432601	nai_NECAME_13448	nau_109231043	ncc_104942955, ncc_104945527, ncc_104964355	nce_NCER_100851	ncol_116248473	ncr_NCU05418	ncs_NCAS_0H01680	ndi_NDAI_0C02010	nfi_NFIA_040360	nfu_107376607		ngi_103751894	ngr_NAEGRDRAFT_56201	nhe_NECHADRAFT_32075	nle_100597140	nlu_111045731	nmea_116428789			nnu_104604419	npa_UCRNP2_1740	npr_108794974, npr_108800745	nsy_104231513	nta_107783753, nta_107796463	nte_NEUTE1DRAFT65655	nto_104090458	nve_5506016	nvi_100114756	nvl_108557196	oaa_103170595	oas_101107277	oau_116315651	obb_114878900	obi_106874794	obo_105276666	obr_102708647, obr_102711517	ocu_100352059	oda_120864043	oeu_111400184, oeu_111400185, oeu_111400190, oeu_111407788	ola_101171006	olu_OSTLU_35514	oml_112138938, oml_112146996	omy_110486929, omy_110537861	onl_100711407	oor_101284267	oro_101368037	osa_4334056	ota_OT_ostta07g03635, ota_OT_ostta07g03700	otu_111419688	otw_112226258	ovi_T265_13117		pale_102898526	palz_118054698	pan_PODANSg6799	panu_100999800	pavi_110750964	pbar_105422536	pbe_PBANKA_1030000	pbi_103053909	pbl_PAAG_01690	pbn_PADG_00089	pcad_102989701	pcan_112575140	pcb_PCHAS_103080	pcf_106788380	pco_PHACADRAFT_249359	pcoc_116243084	pcs_Pc21g14310	pcw_110214159	pcy_PCYB_134410	pda_103721451, pda_120110277	pdam_113676972	pdp_PDIP_47640	pdul_117634334	pema_pm002811g0030, pema_pm009519g0020, pema_pm015480g0010, pema_pm028109g0030	peq_110028744, peq_110031045	peu_105122879	pfa_PF3D7_1412600	pfd_PFDG_02674	pfh_PFHG_05096	pfj_MYCFIDRAFT_43324	pflv_114549871, pflv_114569747	pfp_PFL1_00478	pfy_PFICI_09276	pgc_109862400	pgr_PGTG_12673, pgr_PGTG_20488	pgu_PGUG_00666	pgut_117665391	phai_112878140	phi_102101132	phu_Phum_PHUM115060	phyp_113528412	pic_PICST_88952	pif_PITG_00661, pif_PITG_11927	pki_111843297	pkn_PKNH_1345700	pkz_C5L36_0E00710	plep_121956579, plep_121956974	pleu_114687647	plj_VFPFJ_07025	pmac_106708105		pmax_117333104	pmoa_120505352	pmua_114596556	pmum_103334747, pmum_103340771, pmum_107880259, pmum_107880768	pmur_107299753, pmur_107301795	pno_SNOG_09398	pon_100443233	pop_7462832	pov_109639383, pov_109639447	ppa_PAS_chr1-3_0211	ppad_109254040	pper_18769561		ppot_106108901	ppp_112274284, ppp_112285162	pps_100977998	ppyr_116173863, ppyr_116174138	prap_111002931	pret_103469305	psco_LY89DRAFT_598859	psoj_PHYSODRAFT_509984	psom_113342681, psom_113347948, psom_113349422	pspa_121304536	psq_PUNSTDRAFT_100533	pss_102453700	pte_PTT_18821	pteh_111523812, pteh_113220017, pteh_113220745	ptep_107454335	ptg_102959277	pti_PHATRDRAFT_46999	ptm_GSPATT00037461001, ptm_GSPATT00039607001	ptr_455746	pvir_120649822, pvir_120691317, pvir_120691900	pvm_113821642	pvt_110077395	pvu_PHAVU_004G172700g	pvx_PVX_085825	pvy_116110285, pvy_116110289, pvy_116119694, pvy_116130503	pxb_103943952	pxu_106115079, pxu_106119883, pxu_106120501, pxu_106125675	pxy_105385059	pyo_PY17X_1032400	qlo_115976163	qsu_111992409, qsu_112001225, qsu_112010780	ray_107519404	rbb_108539610	rcn_112186377	rcu_8271139	rmd_113548303	rmp_119187772	rno_288923	rro_104661101	rsan_119401771	rsz_108817722	rtp_109925040	sacu_s0222.g026248	salp_112075224	sanh_107653447, sanh_107661880	sapo_SAPIO_CDS6674	sasa_100196722, sasa_106592861, sasa_106606474	sbi_8070931, sbi_8085965	sbq_101050408	scan_103825301	sce_YHR068W	sclv_120345011	scm_SCHCODRAFT_63456	sdm_118180497, sdm_118197966	sdu_111227129	sfm_108926075	sgh_107563248, sgh_107563249, sgh_107565620	shon_118984135	shr_100920525	shs_STEHIDRAFT_76424	shx_MS3_0017039	sind_105173586	sita_101756334	sko_100373608, sko_102803875	sla_SERLADRAFT_367471	slal_111645815	slb_AWJ20_4378	sluc_116042048, sluc_116042049, sluc_116059627	sly_101249422, sly_543666	smin_v1.2.000432.t1	smm_Smp_065120	smo_SELMODRAFT_235300, smo_SELMODRAFT_430970	smp_SMAC_04154	soc_105201636	soe_110779300, soe_110795491, soe_110797458, soe_110798019, soe_110801832	sot_102601936, sot_102602266, sot_102602600	spaa_SPAPADRAFT_62037	spar_SPRG_01451	spen_107008871, spen_107010726	spis_111326690, spis_111339446	spo_SPBC1271.04c	spu_579530, spu_582547, spu_584309, spu_591689, spu_763984	sre_PTSG_09846	srx_107718601, srx_107753765	ssc_100519413	ssck_SPSK_00293	ssl_SS1G_02065	tad_TRIADDRAFT_20912	tan_TA13570	tasa_A1Q1_07185	tbg_TbgDal_I280, tbg_TbgDal_X3430	tbl_TBLA_0C03540	tbr_TB927.1.870, tbr_Tb10.70.4900	tca_659163	tcc_18585734	tcr_504119.29, tcr_506195.300, tcr_511421.60	tdc_119266755, tdc_119274522, tdc_119303076, tdc_119306202, tdc_119311753	tdl_TDEL_0E02840	tet_TTHERM_00819550	tfn_117075669	tgb_HG536_0E02970	tgo_TGME49_235620		thj_104816571, thj_104826863	tmf_PMAA_039450	tml_GSTUM_00005312001	tmn_UCRPA7_7425	tms_TREMEDRAFT_67569	tmu_101343153	tng_GSTEN00004938G001, tng_GSTEN00004941G001, tng_GSTEN00036416G001	tnl_113505198	tod_119240991	tot_TOT_020000038	tpf_TPHA_0D02020	tps_THAPSDRAFT_268986	tpv_TP02_0058	tre_TRIREDRAFT_54448	trg_TRUGW13939_02597	trr_M419DRAFT_70115	tru_101063502, tru_101074180	tsp_Tsp_06824	tsr_106546538	tst_117888743	ttt_THITE_2124621	tup_102485533	tut_107368689	tva_TVAG_359990	tve_TRV_07899	tvs_TRAVEDRAFT_162595	twl_120010436, twl_120014608	uah_113247138	uma_UMAG_00071	umr_103682157	ure_UREG_04017	val_VDBG_05377	var_108345960	vcn_VOLCADRAFT_105354	vda_VDAG_07027	vde_111247767	vem_105559641	vja_111260156	vlg_121495890	vpo_Kpol_1005p14	vra_106764595	vri_117904856	vun_114162857, vun_114175909, vun_114181781	vvi_100247561	vvp_112908051	wic_J056_001649	wse_WALSEDRAFT_61466	xco_114159822	xgl_120805030	xhe_116736033	xla_108711712, xla_431985	xma_102227615	xtr_394501	yli_YALI0B00726g	zce_119836059	zju_107424009	zma_100191910, zma_100282705	zmk_HG535_0C03180	zne_110839256	zro_ZYRO0C14366g	ztr_MYCGRDRAFT_45907	zvi_118078946, zvi_118085565
OG0002835		0002_XP_005711230.1	0003_KAF6003650.1	0004_XP_005539508.1	0005_jgi|Galph1|4964|GphlegSOOS_G3643.1	0006_XP_005708635.1	0007_PXF46012.1	0008_KAA8490832.1			0012_Cz01g41060.t1			0019_Mesvi215S04249, 0019_Mesvi293S04931	0020_GAQ80257.1, 0020_GAQ83256.1	0021_g38190.t1, 0021_g53839.t1	0022_SM000195S05278, 0022_SM000206S06248, 0022_SM000222S06995	0023_ME000553S08413	0024_AagrBONN_evm.model.Sc2ySwM_228.3212.1, 0024_AagrBONN_evm.model.Sc2ySwM_228.3212.2, 0024_AagrBONN_evm.model.Sc2ySwM_228.3212.3	0025_Apun_evm.model.utg000043l.1229.1		0027_Mp6g12940.1, 0027_Mp6g12940.2		0030_Sphmag05G105100.1.p, 0030_Sphmag05G105100.2.p	0035_Thupl.29382297s0003.1.p	0036_PGL00024118		0038_PSI00006822	0039_PPI00001168	0040_PSY00022414		0042_PME00025266, 0042_PME00025267, 0042_PME00111873, 0042_PME00111874, 0042_PME00113641, 0042_PME00113642, 0042_PME00113643, 0042_PME00113645	0043_GMO00012837, 0043_GMO00026124	0044_TBA00007286	0045_CMI00001832	0046_GBI00017427, 0046_GBI00028613, 0046_GBI00028614	0143_tig00000865_g5060.t1, 0143_tig00001371_g8419.t1		Zyci1560_6906|UTEX1560_15328.1				aag_5564648	aalb_109411514	aalt_CC77DRAFT_579426, aalt_CC77DRAFT_996223	aam_106486306	aara_120898102	abe_ARB_02667, abe_ARB_03277	abp_AGABI1DRAFT107579, abp_AGABI1DRAFT113805	abv_AGABI2DRAFT121155, abv_AGABI2DRAFT193639	acan_ACA1_192580	acep_105618076	acer_107996696	acoz_120949458	acs_100562328	act_ACLA_045430, act_ACLA_075770	acun_113486040	acyg_106031292	adf_107341526	adl_AURDEDRAFT_158913, adl_AURDEDRAFT_158933, adl_AURDEDRAFT_178289, adl_AURDEDRAFT_55928, adl_AURDEDRAFT_68954	adu_107470372	aec_105153934	afm_AFUA_2G16840, afm_AFUA_4G06120	afv_AFLA_007334, afv_AFLA_011582	aga_AgaP_AGAP001154	agb_108916866, agb_111692914	ago_AGOS_AFR004W, ago_AGOS_AGL062C	ags_114126683	ahf_112707158, ahf_112722718	aip_107635646	aje_HCAG_06525, aje_HCAG_08941	ajm_119059150	aju_106988297	alim_106512053, alim_106521870, alim_106535110	alsp_Aspi01Gene12994	aly_9319136	ame_409566	amex_103037407	amil_114959393	amj_102573217	aml_117798960	ang_ANI_1_1324184, ang_ANI_1_166184	ani_AN4320.2, ani_AN7297.2	aoce_111577882, aoce_111584012, aoce_111586345	aof_109842999	aor_AO090023000982	api_100165311	apla_101795853	aplc_110976662	apln_108736759	aprc_113846805	apro_F751_4050	aqu_100635564, aqu_105312685	arut_117426944, arut_117427805	asn_102384677	atd_109602971	aten_116308031	ath_AT3G17590	atr_18430165	ats_109776236	azfi_s0015.g013998	bacu_103001557	bany_112050102		bbrx_BRETT_003654	bbub_102404707	bcom_BAUCODRAFT_153543, bcom_BAUCODRAFT_58044	bdi_100837874		bfo_118425764	bfu_BCIN_11g05870, bfu_BCIN_13g00540	bgh_BDBG_02807, bgh_BDBG_04782	bgt_106056207	bhj_120086259	bim_100746619	biu_109570965	bman_114240494		bmor_101744352	bmy_BM_BM5280	bna_106345287, bna_106422862	bnn_FOA43_001046, bnn_FOA43_004149	boe_106292934	bom_102277219	bor_COCMIDRAFT_31443, bor_COCMIDRAFT_97763	bpec_110161667, bpec_110172390		brp_103869676	bsc_COCSADRAFT_183361, bsc_COCSADRAFT_35086	bta_537412	btab_109043735	bter_100645668	bvg_104906973	bze_COCCADRAFT_103437, bze_COCCADRAFT_39616	cabi_116824323	cal_CAALFM_C108160WA, cal_CAALFM_C304290CA	cam_101505711	cann_107867922	caty_105599384	caua_113038776, caua_113064104, caua_113096330, caua_113107669	caur_CJI97_004299, caur_CJI97_005599	cbr_CBG18075	ccae_111936654	ccaj_109809868	ccal_108631380	ccan_109689398	ccar_109081449, ccar_109084272, ccar_109104918	ccav_112527314	cci_CC1G_02995, cci_CC1G_15539	ccp_CHC_T00007534001	ccw_104688595	cdk_105095207	cdu_CD36_07690, cdu_CD36_84230	cel_CELE_R07E5.3	ceri_20G010600.1.p, ceri_20G010600.2.p, ceri_25G045800.1.p	cfa_486407	cfj_CFIO01_00217, cfj_CFIO01_10223	cfo_105250852	cfr_102503808	cge_100769126	cgi_CGB_A8280C, cgi_CGB_C8690C	cgig_122401404	cgr_CAGL0A00825g, cgr_CAGL0F08569g, cgr_CAGL0L02123g	chat_Chrsp115S01667		chx_102177649	cic_CICLE_v10005749mg	cim_CIMG_04211, cim_CIMG_09443	cin_100175060	cit_102630390	cjc_100391586	cjo_107321286	clec_106662653	clu_CLUG_05422, clu_CLUG_05506	clus_A9F13_16g00858, clus_A9F13_23g00638	clv_102091127	cmax_111470697	cme_CYME_CMT559C	cmk_103190032	cmo_103483932	cmos_111442510	cmt_CCM_02633, cmt_CCM_07120	cmy_102941051	cnb_CNBA6990, cnb_CNBC1070	cne_CNA07190, cne_CNC06140	cot_CORT_0A07010, cot_CORT_0C03300		cpep_111799625	cpic_101932314	cpii_120419241, cpii_120419586	cpoo_109313007	cput_CONPUDRAFT_113250, cput_CONPUDRAFT_37131		cpw_CPC735_002180, cpw_CPC735_018120	cqi_110717571, cqi_110738619	cqu_CpipJ_CPIJ008910	crb_17892265		crg_105324965	csab_103223028	csat_104746102, csat_104765601, csat_104782355	cscu_111638418	csec_111867587	csem_103397013, csem_103397401	csin_114257917, csin_114277437, csin_114289470, csin_114302874		csol_105362470	csv_101206466	cten_CANTEDRAFT_111973, cten_CANTEDRAFT_113323	cthr_CTHT_0023390, cthr_CTHT_0030980	ctp_CTRG_02318, ctp_CTRG_04010	ctul_119780591, ctul_119797456	cud_121509861, cud_121525393	cvg_107093928, cvg_107103645	cvr_CHLNCDRAFT_145151	dan_6500039	daz_108620726	dci_103513844, dci_103513867	dcr_108200449, dcr_108201557	dct_110102051	ddi_DDB_G0279373	der_6552201	dfa_DFA_09942	dgr_Dgri_GH18597	dgt_114520417	dha_DEHA2C11110g, dha_DEHA2F11418g	dhe_111603608	dle_111162898	dme_Dmel_CG1064	dmn_108155266	dmo_Dmoj_GI23079	dnv_108656082	dnx_107172958	dosa_Os02t0723700-01	dpa_109543233	dpe_6591399	dpl_KGM_212398, dpl_KGM_212712	dpo_Dpse_GA26364	dpp_DICPUDRAFT_84008	dpte_113795721		dqu_106744395	dre_30731, dre_799716	dro_112301868	dse_6613950	dsi_Dsimw501_GD19788	dsq_DICSQDRAFT_105537, dsq_DICSQDRAFT_80840	dsr_110177216	dsv_119446303	dvi_6631051	dwi_6647077	dya_Dyak_GE25470	dzi_111294432	eaf_111711875	eai_106837166	ecb_100056521	ecra_117945424, ecra_117958857			eee_113573774, eee_113589470	egl_EGR_07546	egr_104432592	egt_105960574	egu_105035088	egz_104122726						eju_114202339	ela_UCREL1_7490, ela_UCREL1_8180	elk_111142756	els_105014173, els_105030827	ely_117253187, ely_117269506	epa_110234992	epz_103563715	erc_Ecym_6181, erc_Ecym_7265		etl_114061492	eus_EUTSA_v10021423mg	fab_101816714	fca_101089400	fcd_110851595, fcd_110858415, fcd_110862036	fch_102050129		fex_115242305	fgr_FGSG_00570, fgr_FGSG_06954	fme_FOMMEDRAFT_114902, fme_FOMMEDRAFT_134669	fox_FOXG_00481, fox_FOXG_01862	fpg_101912669	fpu_FPSE_03139, fpu_FPSE_04770	fve_101310505	fvr_FVEG_01038, fvr_FVEG_08240	gab_108454095, gab_108466887	gae_121368152	gat_120830166, gat_120831836	gfr_102037908	gga_769489	ggn_109290416	ggo_101144592	ghi_107886895, ghi_107907386, ghi_107907529, ghi_107908713	gja_107108539		glz_GLAREA_09899, glz_GLAREA_12293	gmx_100818624, gmx_121172768	gra_105768045, gra_105799702	gsj_114380864	gsl_Gasu_08570	gtr_GLOTRDRAFT_106125, gtr_GLOTRDRAFT_123015, gtr_GLOTRDRAFT_35739	gtt_GUITHDRAFT_113143, gtt_GUITHDRAFT_133985	hai_109394886	hame_121865700	han_110941222	haw_110380616	hbr_110672315	hcq_109515611, hcq_109530844	hgl_101698715	hhv_120238817	hir_HETIRDRAFT_417918, hir_HETIRDRAFT_446283	hmg_100209593	hro_HELRODRAFT_185604	hsa_6598	hst_105183156	ini_109158995	ipu_108279077	isc_IscW_ISCW008377	itr_116028620	jcu_105643648	jre_109005667	kaf_KAFR_0A06520, kaf_KAFR_0D03570	kla_KLLA0_C18447g, kla_KLLA0_E18767g	kmr_108229143, kmr_108242792	kmx_KLMA_40029, kmx_KLMA_60341	lak_106151609	lang_109356640	lav_100674942	lbc_LACBIDRAFT_293563, lbc_LACBIDRAFT_322930		lcf_108881630, lcf_108900728	lcm_102365954	lco_104928041, lco_104934904	lcq_111680459		lel_LELG_00695, lel_LELG_02641		lhu_105668607		lja_Lj0g3v0163049.1, lja_Lj2g3v0044990.2, lja_Lj2g3v0044990.3, lja_Lj4g3v2017220.1			loa_LOAG_16959	loc_102696216		lsr_110481271	lsv_111914213	lth_KLTH0D06578g, lth_KLTH0E08426g	lve_103072102	maj_MAA_04146, maj_MAA_05819	malb_109957463, malb_109970908	maw_MAC_03036, maw_MAC_03150	mbe_MBM_03360, mbe_MBM_05797		mcal_110303003	mcc_699190	mcf_101866760	mcha_111009356	mcoc_116074240	mde_101897393	mdl_103571955	mdm_103416368	mdo_100022426	mesc_110614535	mgen_117217771	mgl_MGL_3217, mgl_MGL_4118	mgp_100545696	mgr_MGG_06315, mgr_MGG_10538	ming_122057964		mjv_108387822	mlr_MELLADRAFT_118286, mlr_MELLADRAFT_29718	mlx_117999836	mmf_118640107	mmu_20587	mmur_105877816	mmyo_118678271	mna_107530529		mnt_21407837	mpah_110326275	mpha_105832233		mpr_MPER_03286, mpr_MPER_08672, mpr_MPER_15682	mpuf_101688029	mrr_Moror_13797, mrr_Moror_9212	mrt_MRET_2476, mrt_MRET_3707	msam_119892140, msam_119914554		msym_MSY001_1200, msym_MSY001_3295	mtm_MYCTH_2304999, mtm_MYCTH_59388	mtr_MTR_4g124260	mun_110558694	mus_103974458	myb_102242080	myd_102765891	myi_110459390	mze_101472282, mze_101480598	nai_NECAME_06329	nau_109232188	ncc_104953493, ncc_104957678, ncc_104963259		ncol_116263374	ncr_NCU00421, ncr_NCU07893	ncs_NCAS_0A04860, ncs_NCAS_0J01030	ndi_NDAI_0J01760, ndi_NDAI_0K01920	nfi_NFIA_092140, nfi_NFIA_110020	nfu_107375000, nfu_107386082		ngi_103740070		nhe_NECHADRAFT_31004, nhe_NECHADRAFT_68507	nle_105737533	nlu_111046179, nlu_120349986	nmea_116427915	nmel_110406369	nni_104011425	nnu_104585574	npa_UCRNP2_3288, npa_UCRNP2_9467	npr_108794796	nsy_104238455	nta_107764300, nta_107765782, nta_107766183	nte_NEUTE1DRAFT146575, nte_NEUTE1DRAFT59653	nto_104118361	nve_116618655	nvi_100118240	nvl_108558018	oaa_100081844	oas_101110622	oau_116316316, oau_116319171	obb_114883191	obi_106868974	obo_105283815	obr_102707678	ocu_100350883, ocu_108176719	oda_120871288	oeu_111402000	ola_101163885, ola_101169626		oml_112141704, oml_112141799	omy_110509486, omy_110523257, omy_110525510	onl_100696262, onl_100704669	oor_101275019	oro_101375368	osa_4330573		otu_111415324	otw_112220072, otw_112248344	ovi_T265_02371	padl_103922598	pale_102881630	palz_118057353	pan_PODANSg399, pan_PODANSg5238	panu_101018954	pavi_110755385	pbar_105433047		pbi_103066496	pbl_PAAG_06572, pbl_PAAG_07469	pbn_PADG_11197, pbn_PADG_11886	pcad_102974578	pcan_112563281		pcf_106791864	pco_PHACADRAFT_253961, pco_PHACADRAFT_261963	pcoc_116228489	pcs_Pc21g19240, pcs_Pc22g16740	pcw_110201765		pda_103695973	pdam_113684839, pdam_113685333	pdp_PDIP_21770, pdp_PDIP_38010	pdul_117614982	pema_pm005253g0040, pema_pm012509g0070	peq_110027229	peu_105107200				pfj_MYCFIDRAFT_148367, pfj_MYCFIDRAFT_215812	pflv_114555473, pflv_114570959	pfp_PFL1_04774, pfp_PFL1_05638, pfp_PFL1_05639	pfy_PFICI_01063, pfy_PFICI_07528	pgc_109855547	pgr_PGTG_00372, pgr_PGTG_13397	pgu_PGUG_00859, pgu_PGUG_05879	pgut_117657535, pgut_117660351, pgut_117677968	phai_112885936	phi_102105246	phu_Phum_PHUM217130	phyp_113535617	pic_PICST_41273, pic_PICST_53150	pif_PITG_01288, pif_PITG_02043	pki_111842024, pki_111858709		pkz_C5L36_0B08640, pkz_C5L36_0C10590	plep_121960168, plep_121964704, plep_121966661	pleu_114696500	plj_VFPFJ_04966, plj_VFPFJ_05478	pmac_106713648	pmaj_107211804	pmax_117333731	pmoa_120510259	pmua_114586461	pmum_103322208	pmur_107285806	pno_SNOG_02717, pno_SNOG_06747	pon_100437000	pop_7496492	pov_109625946, pov_109640283	ppa_PAS_chr2-1_0375, ppa_PAS_chr3_1159	ppad_109259711	pper_18792474	ppl_POSPLDRAFT_105304, ppl_POSPLDRAFT_22876	ppot_106108262		pps_100996114	ppyr_116161286, ppyr_116162141	prap_110998374	pret_103469839, pret_103474056	psco_LY89DRAFT_554531, psco_LY89DRAFT_715786	psoj_PHYSODRAFT_350746, psoj_PHYSODRAFT_351120	psom_113333284, psom_113353014	pspa_121297308, pspa_121299564	psq_PUNSTDRAFT_41706, psq_PUNSTDRAFT_42136, psq_PUNSTDRAFT_57428	pss_102445930	pte_PTT_17937, pte_PTT_18063	pteh_111522033	ptep_107441464	ptg_102966291		ptm_GSPATT00017941001, ptm_GSPATT00022197001	ptr_458702	pvir_120664202, pvir_120697386	pvm_113814658	pvt_110081967	pvu_PHAVU_003G124500g		pvy_116144493	pxb_103944712	pxu_106117945	pxy_105380552		qlo_115994954	qsu_111991182, qsu_112014718, qsu_112020229, qsu_112020310	ray_107501243	rbb_108540425	rcn_112196040	rcu_8262600	rmd_113554187	rmp_119175944	rno_361825	rro_104667417	rsan_119389875	rsz_108859231	rtp_109910767, rtp_109925008	sacu_s0078.g017730	salp_111963774, salp_111974237, salp_112080608	sanh_107661349, sanh_107667535, sanh_107667904, sanh_107692293	sapo_SAPIO_CDS0877, sapo_SAPIO_CDS7707	sasa_100380734, sasa_106562830, sasa_106585458	sbi_8068206	sbq_101037648	scan_103817994	sce_YBR289W, sce_YLR321C	sclv_120346447	scm_SCHCODRAFT_53495, scm_SCHCODRAFT_85364	sdm_118181392	sdu_111221158, sdu_111238538	sfm_108921912, sfm_108936121	sgh_107576698, sgh_107595705, sgh_107600005, sgh_107600007, sgh_107602851	shon_119001902	shr_100926029	shs_STEHIDRAFT_120948, shs_STEHIDRAFT_150049	shx_MS3_0012033	sind_105169081	sita_101772645	sko_100366401	sla_SERLADRAFT_470860	slal_111645726, slal_111648103	slb_AWJ20_201, slb_AWJ20_3982	sluc_116041366, sluc_116054209	sly_101255453, sly_101256344		smm_Smp_056860	smo_SELMODRAFT_405124, smo_SELMODRAFT_414950	smp_SMAC_01859, smp_SMAC_03066	soc_105203597	soe_110800542	sot_102582388, sot_102584822	spaa_SPAPADRAFT_141123, spaa_SPAPADRAFT_62884	spar_SPRG_03008	spen_107003089, spen_107004126	spis_111322672	spo_SPAC2F7.08c, spo_SPCC16A11.14	spu_575654	sre_PTSG_08750	srx_107711880, srx_107724910, srx_107735866, srx_107736887, srx_107737875	ssc_100154735	ssck_SPSK_06108, ssck_SPSK_07039	ssl_SS1G_01151, ssl_SS1G_13677			tasa_A1Q1_00044, tasa_A1Q1_06040		tbl_TBLA_0G01390, tbl_TBLA_0I00630		tca_660721	tcc_18606330		tdc_119323953, tdc_119364235	tdl_TDEL_0A02980, tdl_TDEL_0F02140	tet_TTHERM_00304150	tfn_117096557	tgb_HG536_0A04520, tgb_HG536_0D04220		tgu_100229429	thj_104826519	tmf_PMAA_028060, tmf_PMAA_038220	tml_GSTUM_00005955001, tml_GSTUM_00009257001	tmn_UCRPA7_661, tmn_UCRPA7_89	tms_TREMEDRAFT_26575, tms_TREMEDRAFT_73649	tmu_101347788	tng_GSTEN00001665G001, tng_GSTEN00008872G001, tng_GSTEN00030999G001, tng_GSTEN00031005G001	tnl_113503098	tod_119234898		tpf_TPHA_0C04140, tpf_TPHA_0K01520			tre_TRIREDRAFT_54598, tre_TRIREDRAFT_54670	trg_TRUGW13939_03501, trg_TRUGW13939_05016	trr_M419DRAFT_23226, trr_M419DRAFT_69443	tru_101067729, tru_101070741	tsp_Tsp_06226, tsp_Tsp_06227	tsr_106549963	tst_117887914	ttt_THITE_2118718, ttt_THITE_54110	tup_102487868	tut_107367186, tut_107367204, tut_107367205	tva_TVAG_304290	tve_TRV_02507, tve_TRV_05419	tvs_TRAVEDRAFT_126185, tvs_TRAVEDRAFT_174316	twl_119988275	uah_113247081	uma_UMAG_04381, uma_UMAG_06410	umr_103669281	ure_UREG_04869, ure_UREG_05639	val_VDBG_06334, val_VDBG_06781	var_108333756		vda_VDAG_03484, vda_VDAG_05847	vde_111247221	vem_105564634	vja_111264129	vlg_121475282	vpo_Kpol_1062p51	vra_106766995	vri_117915337	vun_114176271	vvi_100249448	vvp_112907555	wic_J056_000091, wic_J056_001109	wse_WALSEDRAFT_19348, wse_WALSEDRAFT_58603	xco_114150145, xco_114154169	xgl_120805665, xgl_120806245	xhe_116723979, xhe_116730433	xla_108716039, xla_443934	xma_102217819, xma_102236844	xtr_448543	yli_YALI0D09779g, yli_YALI0E13101g	zce_119836186	zju_107422033	zma_100191936	zmk_HG535_0D03860, zmk_HG535_0E03740	zne_110836505	zro_ZYRO0B01760g, zro_ZYRO0G10780g	ztr_MYCGRDRAFT_86354, ztr_MYCGRDRAFT_89963	zvi_118076078
OG0002836											0012_Cz11g19030.t1				0020_GAQ86053.1	0021_g23326.t1, 0021_g23328.t1, 0021_g74550.t1, 0021_g74560.t1	0022_SM000056S17949, 0022_SM000217S06872	0023_ME000118S00121, 0023_ME000118S00123, 0023_ME000118S00129	0024_AagrBONN_evm.model.Sc2ySwM_344.4016.1	0025_Apun_evm.model.utg000028l.660.1, 0025_Apun_evm.model.utg000028l.660.2	0026_CepurGG1.11G067500.1.p, 0026_CepurGG1.6G050800.1.p	0027_Mp5g00460.1, 0027_Mp5g00460.2, 0027_Mp5g00460.3	0029_Sphfalx0001s0138.1.p, 0029_Sphfalx0033s0004.1.p, 0029_Sphfalx0038s0013.1.p, 0029_Sphfalx0038s0013.2.p	0030_Sphmag06G099200.1.p, 0030_Sphmag17G023700.1.p, 0030_Sphmag17G023800.1.p, 0030_Sphmag19G035900.1.p	0035_Thupl.29378790s0005.1.p, 0035_Thupl.29378790s0005.2.p		0037_PAB00007903, 0037_PAB00016496, 0037_PAB00017269, 0037_PAB00025841, 0037_PAB00065627	0038_PSI00015025	0039_PPI00012553, 0039_PPI00012554, 0039_PPI00035088, 0039_PPI00068973, 0039_PPI00069062, 0039_PPI00075684	0040_PSY00017239, 0040_PSY00019830, 0040_PSY00019831, 0040_PSY00019832	0041_PTA00081044	0042_PME00019578, 0042_PME00067235, 0042_PME00067236, 0042_PME00141914, 0042_PME00142883	0043_GMO00001111, 0043_GMO00001112, 0043_GMO00001178, 0043_GMO00007013, 0043_GMO00007014, 0043_GMO00016658, 0043_GMO00016659	0044_TBA00002563, 0044_TBA00002564, 0044_TBA00013534, 0044_TBA00027663, 0044_TBA00027736	0045_CMI00004184			Zyci1559_12673|UTEX1559_07778.1	Zyci1560_13575|UTEX1560_06261.1, Zyci1560_13576|UTEX1560_06262.1	Zyci6981a_15764|Zci_06815.1		aaf_AURANDRAFT_39399, aaf_AURANDRAFT_55296, aaf_AURANDRAFT_65320, aaf_AURANDRAFT_68644	aag_5569921	aalb_109421991, aalb_115253977		aam_106493590, aam_106493985	aara_120905919				acan_ACA1_277350	acep_105619057	acer_107993722, acer_107995583	acoz_120949290	acs_100564778, acs_100567533		acun_113476269, acun_113485074	acyg_106032858, acyg_106035702	adf_107342216		adu_107491991, adu_107494160	aec_105148469			aga_AgaP_AGAP000195	agb_108916981		ags_114125402	ahf_112695362, ahf_112758374	aip_107645747		ajm_119039848, ajm_119054357	aju_106967627, aju_106986804	alim_106519085, alim_106527507, alim_106529804	alsp_Aspi01Gene29474, alsp_Aspi01Gene29478, alsp_Aspi01Gene29479, alsp_Aspi01Gene29480	aly_9307885	ame_412169	amex_103024370, amex_103039807	amil_114950884	amj_102571910, amj_102573610	aml_100467958, aml_100475933, aml_117800960			aoce_111566475, aoce_111588041	aof_109836461, aof_109838122		api_100159491	apla_101796564, apla_101800906	aplc_110975902	apln_108739957	aprc_113861252		aqu_100633723, aqu_100634081, aqu_100635970, aqu_105315093, aqu_105315758, aqu_109592310	arut_117406110, arut_117407146, arut_117431578	asn_102374475, asn_102385086, asn_102388374	atd_109605081	aten_116287220	ath_AT5G18410	atr_18444008	ats_109755736	azfi_s0006.g010017, azfi_s1755.g106490	bacu_103004234, bacu_103010511	bany_112048125, bany_112056657, bany_112057190			bbub_102396256, bbub_102400118		bdi_100832691, bdi_106866521		bfo_118419138			bgt_106066308, bgt_106076521, bgt_106076579	bhj_120070894	bim_100749174	biu_109562251, biu_109565018	bman_114241753		bmor_101735854	bmy_BM_BM4454	bna_106386571, bna_106433858		boe_106334488	bom_102269972, bom_102273482		bpec_110154804, bpec_110162293		brp_103856306		bta_100141021, bta_518833	btab_109031873, btab_109032477, btab_109033329, btab_109033801, btab_109034448, btab_109036012, btab_109036053, btab_109036054, btab_109036337, btab_109036521, btab_109038505, btab_109038520, btab_109039277, btab_109041000, btab_109041001, btab_109042053, btab_109042092, btab_109042607, btab_109042682, btab_109044031, btab_109044060	bter_100651282	bvg_104886141, bvg_104890431		cabi_116822322, cabi_116836697		cam_101492849	cann_107867875	caty_105581560, caty_105592980	caua_113050532, caua_113057729, caua_113101627, caua_113113908		cbr_CBG01612	ccae_111922168, ccae_111935493, ccae_111945961	ccaj_109797604		ccan_109680575, ccan_109689333, ccan_109689334, ccan_109693166	ccar_109084887, ccar_109091037, ccar_109091370, ccar_109102260, ccar_109102275	ccav_112524372			ccw_104686029, ccw_104689546	cdk_105090762, cdk_105095140		cel_CELE_F56A11.1	ceri_1Z000700.1.p, ceri_1Z000700.2.p, ceri_1Z000700.3.p, ceri_1Z000700.4.p, ceri_1Z000700.5.p, ceri_1Z000700.6.p, ceri_1Z046900.1.p, ceri_1Z046900.2.p	cfa_479001, cfa_479317		cfo_105251543	cfr_102507147, cfr_102520965, cfr_116660726, cfr_116662576	cge_100759530, cge_100767787		cgig_122399289		chat_Chrsp3S05625		chx_100861373, chx_102177334	cic_CICLE_v10023801mg		cin_100179378, cin_113475240	cit_102606773	cjc_100388277, cjc_100411412	cjo_107307633, cjo_107320412	clec_106667693			clv_102088799, clv_102096482	cmax_111485378		cmk_103177118, cmk_103188216	cmo_103492319	cmos_111461814		cmy_102935463, cmy_102941259				cpap_110814931	cpep_111779891	cpic_101944682, cpic_101951709	cpii_120415612	cpoo_109305467, cpoo_109310209				cqi_110701411, cqi_110736733	cqu_CpipJ_CPIJ017352, cqu_CpipJ_CPIJ017353, cqu_CpipJ_CPIJ018855	crb_17884009		crg_105325321, crg_105329441, crg_105329452	csab_103244865, csab_103245986	csat_104706147, csat_104735899, csat_104770165, csat_104774589	cscu_111620699	csec_111863234, csec_111875137	csem_103391412, csem_103392586	csin_114258246, csin_114265031, csin_114304781		csol_105363416	csv_101209997				ctul_119771970, ctul_119774297	cud_121511859, cud_121516350	cvg_107086332, cvg_107095408		dan_6505642	daz_108621690	dci_103517101, dci_103524811, dci_103524812, dci_113465521	dcr_108207324	dct_110092698	ddi_DDB_G0287855	der_6553035	dfa_DFA_12362	dgr_Dgri_GH19133	dgt_114521323		dhe_111602664	dle_111183155, dle_111183320	dme_Dmel_CG4931	dmn_108155737	dmo_Dmoj_GI10855	dnv_108659639	dnx_107166630	dosa_Os03t0143800-00, dosa_Os03t0143851-01	dpa_109540930	dpe_6587983	dpl_KGM_208107	dpo_Dpse_GA18534	dpp_DICPUDRAFT_46589	dpte_113789509	dpx_DAPPUDRAFT_301614	dqu_106747136	dre_100002872, dre_336613	dro_112306118, dro_112319708	dse_6606277	dsi_Dsimw501_GD19013		dsr_110191773	dsv_119450201	dvi_6634884	dwi_6647475	dya_Dyak_GE24298	dzi_111295957	eaf_111712226	eai_106823927, eai_106832128	ecb_100063100, ecb_100071224, ecb_100147550, ecb_111767453, ecb_111775610, ecb_111775613, ecb_111775614	ecra_117950074, ecra_117951327			eee_113574607, eee_113586139	egl_EGR_01350	egr_104432559	egt_105974343	egu_105043128	egz_104122558, egz_104125179			ehx_EMIHUDRAFT_468153			eju_114196531, eju_114211859		elk_111140821, elk_111161911	els_105007076, els_105027386	ely_117253523, ely_117260975	epa_110249445	epz_103544165, epz_103545388, epz_103547651, epz_103565322			etl_114058331, etl_114066258, etl_114072259, etl_114073342	eus_EUTSA_v10012457mg	fab_101811615, fab_101821876	fca_101089755, fca_101101031	fcd_110851507	fch_102046198, fch_102052305		fex_115236222				fpg_101920742, fpg_101923862		fve_101299778		gab_108463881	gae_121374966	gat_120818462, gat_120823443	gfr_102035859, gfr_102036924	gga_416246, gga_418677	ggn_109289845, ggn_109302586	ggo_101130377, ggo_101148152	ghi_107893827, ghi_107920030	gja_107110223, gja_107124835			gmx_100775991, gmx_100814483	gra_105782643	gsj_114400642, gsj_114407759			gtt_GUITHDRAFT_112634	hai_109374355, hai_109388894	hame_121862292	han_110900210, han_110936815	haw_110381874, haw_110382696, haw_110383535, haw_110383596	hbr_110637427	hcq_109524438, hcq_109531953, hcq_109531994	hgl_101708581, hgl_101715820	hhv_120222422, hhv_120243327		hmg_100206593, hmg_100213024, hmg_105850664	hro_HELRODRAFT_112113, hro_HELRODRAFT_170497	hsa_23191, hsa_26999	hst_105186253	ini_109177359	ipu_108269221, ipu_108271765	isc_IscW_ISCW009438, isc_IscW_ISCW009439	itr_116001928	jcu_105647779	jre_108993627			kmr_108237984, kmr_108240183, kmr_108246625		lak_106158984, lak_112041930	lang_109329531	lav_100665263, lav_100674574			lcf_108878859, lcf_108882784	lcm_102355465, lcm_102366273	lco_104923893, lco_104929481	lcq_111687224			lgi_LOTGIDRAFT_192968	lhu_105673203		lja_Lj1g3v5020900.1, lja_Lj1g3v5020990.2			loa_LOAG_03824	loc_102693845, loc_102694547		lsr_110470808, lsr_110479389	lsv_111910997		lve_103077568, lve_103091518		malb_109956451, malb_109962045			mbr_MONBRDRAFT_32353	mcal_110297607, mcal_110304334	mcc_714984, mcc_719579	mcf_101866430, mcf_102115023	mcha_111019613	mcoc_116078900, mcoc_116102295	mde_101896754	mdl_103580316	mdm_103451098	mdo_100011967, mdo_100030063	mesc_110623323	mgen_117217520		mgp_100541932, mgp_104916371, mgp_109363687		ming_122068939, ming_122081715		mjv_108397055, mjv_108407726		mlx_118016004, mlx_118022944	mmf_118615903, mmf_118640892	mmu_20430, mmu_76884	mmur_105868824, mmur_105880499	mmyo_118653089, mmyo_118657690	mna_107527296, mna_107534437	mng_MNEG_0431	mnt_112092681	mpah_110316336, mpah_110316355, mpah_110331363	mpha_105837837			mpuf_101670647, mpuf_101681456			msam_119889298, msam_119901135	msex_115454079			mtr_MTR_7g116590	mun_110554045, mun_110557961	mus_103980423	myb_102243192, myb_102245924	myd_102753167, myd_102754916	myi_110447126	mze_101465754, mze_101468528, mze_112433858	nai_NECAME_16147	nau_109238745	ncc_104948342, ncc_104957138, ncc_104965425		ncol_116252541					nfu_107383574, nfu_107396186		ngi_103734610, ngi_103745477	ngr_NAEGRDRAFT_58925, ngr_NAEGRDRAFT_79681		nle_100599835, nle_100601057	nlu_111054843	nmea_116430355	nmel_110405193, nmel_110406072	nni_104014228, nni_104019312	nnu_104587660, nnu_104589142		npr_108792113, npr_108793191	nsy_104209966	nta_107776356, nta_107788288, nta_107798886		nto_104094980	nve_5513555	nvi_100122923	nvl_108567217	oaa_100075880, oaa_100075972	oas_100188913, oas_101113147	oau_116312998, oau_116315161	obb_114874747	obi_106884276	obo_105287062	obr_102700599	ocu_100339839, ocu_100352485	oda_120854086, oda_120864387	oeu_111390199	ola_101164818, ola_101169438		oml_112150302, oml_112153394	omy_110487766, omy_110504382, omy_110524889, omy_110532035	onl_100704422, onl_100711402	oor_101277451, oor_101282102	oro_101377611, oro_101380510	osa_4331593		otu_111414260	otw_112220558, otw_112235787, otw_112252011, otw_112253244, otw_112257014	ovi_T265_13745	padl_103923041, padl_103924911	pale_102881253, pale_102884981	palz_118036457, palz_118046748		panu_101013331, panu_101023518	pavi_110745034	pbar_105428074		pbi_103047989, pbi_103056989			pcad_102985771, pcad_102993840	pcan_112559094, pcan_112569922		pcf_106791466		pcoc_116230802, pcoc_116232107		pcw_110199701, pcw_110212742		pda_103721292	pdam_113681091		pdul_117633040	pema_pm033053g0010	peq_110021161	peu_105109112, peu_105135326					pflv_114561019, pflv_114562561			pgc_109859688			pgut_117654754, pgut_117673770	phai_112874728	phi_102099371, phi_102103857	phu_Phum_PHUM262640	phyp_113528934, phyp_113545851		pif_PITG_08329	pki_111838150, pki_111848922, pki_111850722			plep_121940973, plep_121947863	pleu_114689819, pleu_114704324, pleu_114708979		pmac_106713425, pmac_106716243	pmaj_107204746, pmaj_107210775	pmax_117328955	pmoa_120498530, pmoa_120510155	pmua_114591397, pmua_114596347	pmum_103318732	pmur_107284256, pmur_107302958		pon_100173465, pon_100459206	pop_7487214, pop_7487726	pov_109625631, pov_109627769		ppad_109260136, ppad_109261744, ppad_109276018	pper_18775246		ppot_106103041	ppp_112274313, ppp_112275947	pps_100968966, pps_100982761	ppyr_116170940, ppyr_116172222	prap_110996824, prap_110997291, prap_111000916	pret_103463911, pret_103470899		psoj_PHYSODRAFT_492880	psom_113331092, psom_113358529	pspa_121297358, pspa_121321010, pspa_121324850, pspa_121328084		pss_102451389, pss_102459535, pss_112543875		pteh_111530626, pteh_111547161	ptep_107455018	ptg_102952996, ptg_102955961			ptr_453278, ptr_462221	pvir_120647331, pvir_120692818	pvm_113828951	pvt_110070380, pvt_110080681, pvt_110090010	pvu_PHAVU_006G107600g, pvu_PHAVU_006G107700g		pvy_116141226	pxb_103968111	pxu_106126012	pxy_105383195, pxy_105391237, pxy_105397304, pxy_105397306, pxy_105397594		qlo_115981519	qsu_112006491	ray_107505088, ray_107521885	rbb_108516776, rbb_108520530	rcn_112193338	rcu_8258677	rmd_113550042	rmp_119170473	rno_303073, rno_308666	rro_104661517, rro_104662401	rsan_119383243	rsz_108836318, rsz_108847659	rtp_109924335, rtp_109926418, rtp_109933589, rtp_109938014	sacu_s0128.g021918	salp_111965533, salp_111967213, salp_112071837, salp_112075767, salp_112077391, salp_112077428	sanh_107658125, sanh_107664348, sanh_107673532, sanh_107681490, sanh_107685293		sasa_100196502, sasa_100380796, sasa_106573835, sasa_106574210, sasa_106590724, sasa_106592010, sasa_106593738, sasa_106595965, sasa_106612052, sasa_106613418	sbi_8080576	sbq_101027581, sbq_101053515	scan_103812334, scan_103817337		sclv_120345323		sdm_118181499	sdu_111226350, sdu_111226543	sfm_108933202, sfm_108934408, sfm_108936855	sgh_107550751, sgh_107561176, sgh_107579636, sgh_107582806, sgh_107582807, sgh_107585188	shon_118986108, shon_118992069	shr_100913942, shr_100928078		shx_MS3_0014687	sind_105176628	sita_101772153	sko_100375489, sko_100376758		slal_111660176, slal_111664651		sluc_116052052, sluc_116057008	sly_101253443		smm_Smp_150980.1	smo_SELMODRAFT_160351, smo_SELMODRAFT_161939		soc_105194472	soe_110794704	sot_102583093, sot_102583736		spar_SPRG_02350, spar_SPRG_17884	spen_107004613	spis_111327884		spu_574767, spu_578768	sre_PTSG_00038, sre_PTSG_07003	srx_107711091, srx_107716963, srx_107744558, srx_107752024	ssc_100523290, ssc_100627463			tad_TRIADDRAFT_31791						tca_656140	tcc_18600008		tdc_119287673, tdc_119291742			tfn_117065557, tfn_117091678			tgu_100219878, tgu_100220372	thj_104820753					tmu_101343759, tmu_101347062	tng_GSTEN00002863G001, tng_GSTEN00002864G001, tng_GSTEN00003201G001, tng_GSTEN00004812G001, tng_GSTEN00020142G001	tnl_113509040	tod_119237057, tod_119244379								tru_101065450, tru_101068941	tsp_Tsp_01416	tsr_106543520, tsr_106554726, tsr_106555600	tst_117870673, tst_117881441		tup_102471543, tup_102478164	tut_107362238	tva_TVAG_063450, tva_TVAG_117140, tva_TVAG_244910, tva_TVAG_283380, tva_TVAG_291380, tva_TVAG_394240, tva_TVAG_466460			twl_120016867	uah_113263582, uah_113264018		umr_103664541, umr_103677091			var_108345594			vde_111244921	vem_105570374	vja_111268926	vlg_121487440, vlg_121489139		vra_106754122	vri_117913123	vun_114187680	vvi_100253517	vvp_112907085, vvp_112926775			xco_114139175, xco_114150694	xgl_120785116, xgl_120791035	xhe_116714357, xhe_116725395	xla_108709728, xla_443897, xla_446228	xma_102222230, xma_102234440	xtr_100126215, xtr_101734874		zce_119838504	zju_107417912	zma_100502300		zne_110838898			zvi_118080462, zvi_118085541
OG0002837	0001_Pum0615s0013.1.p	0002_XP_005713496.1	0003_KAF6001766.1	0004_XP_005538505.1	0005_jgi|Galph1|5162|GphlegSOOS_G3866.1	0006_XP_005704370.1, 0006_XP_005704371.1	0007_PXF44507.1	0008_KAA8495008.1	0009_PRCOL_00005846_RA	0010_Bobra.0132s0088.1.p	0012_Cz10g09280.t1	0013_jgi_Coc_C169_1_27283_estExt_Genewise1Plus.C_20630	0014_Dusal.0231s00007.1.p		0020_GAQ90336.1	0021_g658.t1		0023_ME000184S02201	0024_AagrBONN_evm.model.Sc2ySwM_228.5562.1, 0024_AagrBONN_evm.model.Sc2ySwM_368.874.1	0025_Apun_evm.model.utg000091l.33.1, 0025_Apun_evm.model.utg000135l.133.1	0026_CepurGG1.1G299900.1.p, 0026_CepurGG1.4G270600.1.p	0027_Mp3g14800.1	0029_Sphfalx0005s0097.1.p, 0029_Sphfalx0163s0038.1.p	0030_Sphmag01G110500.1.p, 0030_Sphmag05G069200.1.p	0035_Thupl.29377485s0009.1.p, 0035_Thupl.29377485s0009.2.p, 0035_Thupl.29377485s0009.3.p, 0035_Thupl.29377784s0006.1.p, 0035_Thupl.29377784s0006.2.p, 0035_Thupl.29377784s0006.3.p	0036_PGL00006163, 0036_PGL00020854, 0036_PGL00022856	0037_PAB00006075, 0037_PAB00052016, 0037_PAB00055019, 0037_PAB00056948, 0037_PAB00060116	0038_PSI00000828, 0038_PSI00003467, 0038_PSI00019614	0039_PPI00068334, 0039_PPI00069584, 0039_PPI00071494	0040_PSY00008130, 0040_PSY00009655, 0040_PSY00034254	0041_PTA00006204, 0041_PTA00019136, 0041_PTA00032080, 0041_PTA00037419, 0041_PTA00060502, 0041_PTA00067679, 0041_PTA00073223	0042_PME00005814, 0042_PME00005966, 0042_PME00053578, 0042_PME00132309, 0042_PME00145774	0043_GMO00017599	0044_TBA00017598, 0044_TBA00018987	0045_CMI00015147, 0045_CMI00024490, 0045_CMI00027541	0046_GBI00001710, 0046_GBI00006102, 0046_GBI00007275, 0046_GBI00007463, 0046_GBI00007464, 0046_GBI00009630, 0046_GBI00016485	0143_tig00000711_g3432.t1	Zyci1559_9840|UTEX1559_04044.1	Zyci1560_10229|UTEX1560_04075.1	Zyci6981a_11902|Zci_03553.1	Zyci6981b_29427|Zci1a_10866.1		aag_5578623	aalb_109422143, aalb_109432623, aalb_115269103	aalt_CC77DRAFT_320462	aam_106490080	aara_120906448	abe_ARB_07623	abp_AGABI1DRAFT111047	abv_AGABI2DRAFT215821	acan_ACA1_269340	acep_105618334	acer_108004066	acoz_120947708	acs_100553317	act_ACLA_096860	acun_113479227	acyg_106030802	adf_107351946	adl_AURDEDRAFT_114435	adu_107477023	aec_105144568	afm_AFUA_6G03750	afv_AFLA_004672	aga_AgaP_AGAP000179	agb_108908016, agb_108915129	ago_AGOS_AGL334W	ags_114121208	ahf_112736953, ahf_112789128	aip_107628827	aje_HCAG_05097	ajm_119061646	aju_106971667	alim_106534471	alsp_Aspi01Gene08451, alsp_Aspi01Gene25030, alsp_Aspi01Gene50978, alsp_Aspi01Gene54776, alsp_Aspi01Gene57155, alsp_Aspi01Gene62088, alsp_Aspi01Gene62680	aly_110226214, aly_9304941, aly_9320072	ame_412619	amex_103037559	amil_114970395	amj_102564962	aml_100482423	ang_ANI_1_302134	ani_AN6637.2	aoce_111569590	aof_109826451, aof_109839090	aor_AO090701000173	api_100160599	apla_101797042	aplc_110988625	apln_108738576, apln_108744889	aprc_113864735, aprc_113865151	apro_F751_4619		arut_117409360, arut_117421370	asn_102380485	atd_109598513, atd_109605102, atd_109606275, atd_109606991	aten_116293641	ath_AT2G16570, ath_AT4G34740, ath_AT4G38880	atr_18431987	ats_109748431, ats_109758875	azfi_s0001.g000226, azfi_s0064.g035566	bacu_103008663	bany_112053687, bany_112055182		bbrx_BRETT_001180	bbub_102394145	bcom_BAUCODRAFT_547528	bdi_100836433, bdi_100841735		bfo_118419419	bfu_BCIN_09g03710	bgh_BDBG_05322	bgt_106051196	bhj_120088801	bim_100749989	biu_109560493	bman_114242660		bmor_101744993	bmy_BM_BM5526	bna_106352666, bna_106373713, bna_106375295, bna_106433662, bna_106434715, bna_106434734, bna_106438009, bna_111201413, bna_111213077	bnn_FOA43_000760	boe_106304870, boe_106307089, boe_106317510	bom_102281820	bor_COCMIDRAFT_82004	bpec_110154797	bpg_Bathy16g00280	brp_103834893, brp_103846036, brp_103859513	bsc_COCSADRAFT_207761	bta_509652	btab_109040169	bter_100649761	bvg_104886844	bze_COCCADRAFT_81843	cabi_116834616	cal_CAALFM_C107710CA	cam_101490699, cam_101506531	cann_107840493, cann_107840992, cann_107857188, cann_107874278	caty_105591968	caua_113062927, caua_113100361, caua_113120975	caur_CJI97_001833	cbr_CBG18013	ccae_111928438	ccaj_109799174, ccaj_109802371	ccal_108629226	ccan_109697889		ccav_112524085, ccav_112527134	cci_CC1G_01222	ccp_CHC_T00009506001	ccw_104690862		cdu_CD36_07230	cel_CELE_T04A8.5	ceri_05G030400.1.p, ceri_05G030400.2.p, ceri_05G030400.3.p, ceri_05G030400.4.p, ceri_05G030400.5.p, ceri_05G030400.6.p, ceri_09G084400.1.p, ceri_09G084400.2.p	cfa_611407	cfj_CFIO01_10161	cfo_105253373	cfr_102518719	cge_100760149	cgi_CGB_C7010C	cgig_122398562	cgr_CAGL0M13717g	chat_Chrsp58S06886		chx_108636226	cic_CICLE_v10023221mg, cic_CICLE_v10028076mg, cic_CICLE_v10029791mg, cic_CICLE_v10030299mg	cim_CIMG_10140	cin_100179384	cit_102622004	cjc_100415443	cjo_107313719	clec_106667501, clec_112127281	clu_CLUG_04080	clus_A9F13_01g00297	clv_102094405	cmax_111484214, cmax_111499617	cme_CYME_CMR240C	cmk_103178179	cmo_103497268	cmos_111448495, cmos_111451867	cmt_CCM_08738	cmy_102942205	cnb_CNBC2480	cne_CNC04700	cot_CORT_0A07550	cpap_110808217	cpep_111777494, cpep_111794561	cpic_101943117	cpii_120413340	cpoo_109322080	cput_CONPUDRAFT_134782		cpw_CPC735_012530	cqi_110683714, cqi_110710148	cqu_CpipJ_CPIJ009001	crb_17877936, crb_17880731, crb_17893109	cre_CHLRE_05g234638v5	crg_105333393	csab_103235648	csat_104716658, csat_104721317, csat_104729741, csat_104747451, csat_109131854	cscu_111642185, cscu_111642205	csec_111874921	csem_103376689	csin_114267314, csin_114278562, csin_114307059, csin_114311718	csl_COCSUDRAFT_27283	csol_105364421	csv_101203840	cten_CANTEDRAFT_136908	cthr_CTHT_0062440	ctp_CTRG_03971	ctul_119780608, ctul_119780632		cvg_107091555	cvr_CHLNCDRAFT_137657	dan_6493752, dan_6499639	daz_108614595, daz_108621892	dci_103514081	dcr_108226790, dcr_108228002	dct_110104163, dct_110108905	ddi_DDB_G0274321	der_6544722, der_6553430		dgr_Dgri_GH16106, dgr_Dgri_GH19023	dgt_114527889	dha_DEHA2F26554g	dhe_111595332, dhe_111601045	dle_111169430	dme_Dmel_CG10078, dme_Dmel_CG2867	dmn_108152877, dmn_108154852	dmo_Dmoj_GI12370, dmo_Dmoj_GI22836	dnv_108648994, dnv_108650415	dnx_107169968	dosa_Os01t0873100-01, dosa_Os05t0430800-01	dpa_109544390, dpa_109546152	dpe_113566396, dpe_6594164	dpl_KGM_208787	dpo_Dpse_GA10055, dpo_Dpse_GA15494	dpp_DICPUDRAFT_52300	dpte_113797921		dqu_106746183	dre_572027	dro_112322246	dse_6611067, dse_6614303	dsi_Dsimw501_GD13106, dsi_Dsimw501_GD19452	dsq_DICSQDRAFT_98372	dsr_110178724, dsr_110184507	dsv_119449784	dvi_6623918, dvi_6629813	dwi_6645140, dwi_6648015	dya_Dyak_GE20462, dya_Dyak_GE25762	dzi_111283083, dzi_111297371, dzi_111308800		eai_106841678	ecb_100053805	ecra_117950158			eee_113586371		egr_104453391	egt_105954614, egt_105957735	egu_105035651, egu_105036591	egz_104129453			ehx_EMIHUDRAFT_420443, ehx_EMIHUDRAFT_421791			eju_114206810	ela_UCREL1_1345	elk_111149361	els_105011852	ely_117253891	epa_110243451	epz_103546305	erc_Ecym_5648		etl_114058313	eus_EUTSA_v10022626mg, eus_EUTSA_v10024812mg	fab_101807950	fca_101084957	fcd_110857023	fch_102045673	fcy_FRACYDRAFT_234343	fex_115234375	fgr_FGSG_05278	fme_FOMMEDRAFT_103837	fox_FOXG_08429	fpg_101919350	fpu_FPSE_07214	fve_101311920, fve_101315099	fvr_FVEG_06249	gab_108463710, gab_108474582, gab_108478602	gae_121375334	gat_120824156	gfr_102043213	gga_422743	ggn_109303832	ggo_101132390	ghi_107902025, ghi_107920287, ghi_107927942, ghi_107927966, ghi_107955758, ghi_121222346	gja_107123143		glz_GLAREA_02592	gmx_100791919, gmx_100797730, gmx_100801720, gmx_548065	gra_105762893, gra_105766810, gra_105795362	gsj_114367361, gsj_114379872, gsj_114408424, gsj_114424999	gsl_Gasu_46700	gtr_GLOTRDRAFT_71958	gtt_GUITHDRAFT_118734, gtt_GUITHDRAFT_159913	hai_109394368	hame_121865980	han_110881067, han_110911237	haw_110379836	hbr_110635461, hbr_110656405	hcq_109532210	hgl_101720775	hhv_120243045	hir_HETIRDRAFT_42980	hmg_100197389	hro_HELRODRAFT_109477	hsa_5471	hst_105184395	ini_109161427, ini_109165542	ipu_108257763	isc_IscW_ISCW015613	itr_116030045, itr_116032514	jcu_105643822	jre_108986942, jre_109006546	kaf_KAFR_0I02560	kla_KLLA0_A10109g	kmr_108243407	kmx_KLMA_10505	lak_106173499, lak_106177940	lang_109353225, lang_109353355	lav_100658134	lbc_LACBIDRAFT_305864		lcf_108879072	lcm_102352864	lco_104919150	lcq_111677525, lcq_111682398, lcq_111690009		lel_LELG_00871	lgi_LOTGIDRAFT_228583	lhu_105673921		lja_Lj0g3v0244049.1, lja_Lj3g3v3406960.1				loc_102685313		lsr_110471903	lsv_111903731	lth_KLTH0B09460g	lve_103076260	maj_MAA_08614	malb_109962067	maw_MAC_01398, maw_MAC_02115	mbe_MBM_07299	mbr_MONBRDRAFT_29823	mcal_110293931	mcc_694868	mcf_102122152	mcha_111015521	mcoc_116071304	mde_101887687, mde_101893227	mdl_103569557	mdm_103445155, mdm_114823663	mdo_107649340	mesc_110613883, mesc_110627122	mgen_117227686	mgl_MGL_2462	mgp_100540014	mgr_MGG_04618	ming_122067397, ming_122071199	mis_MICPUN_109142	mjv_108395836	mlr_MELLADRAFT_95122	mlx_118010505	mmf_118632003	mmu_231327	mmur_105860375, mmur_105867859	mmyo_118669098	mna_107532938	mng_MNEG_13926	mnt_21395473	mpah_110330595	mpha_105835133	mpp_MICPUCDRAFT_27999	mpr_MPER_14729, mpr_MPER_15393	mpuf_101670122	mrr_Moror_10775	mrt_MRET_3345	msam_119894650, msam_119901059	msex_115450464, msex_115454981, msex_119190983, msex_119191750	msym_MSY001_1788	mtm_MYCTH_2302511	mtr_MTR_3g117590, mtr_MTR_4g072110	mun_110565015	mus_103973759, mus_103979118, mus_103981798	myb_102260144	myd_102757679	myi_110447154	mze_101476639	nai_NECAME_00837	nau_109213280	ncc_104947088		ncol_116245930	ncr_NCU04216	ncs_NCAS_0D02440	ndi_NDAI_0I02430	nfi_NFIA_050270	nfu_107393405		ngi_103734379		nhe_NECHADRAFT_31804	nle_100580625	nlu_111047646, nlu_120349332	nmea_116432022	nmel_110398447	nni_104020828	nnu_104590411, nnu_104611486	npa_UCRNP2_904	npr_108794754	nsy_104213697, nsy_104219351	nta_107766358, nta_107782151, nta_107793733, nta_107813749	nte_NEUTE1DRAFT143781	nto_104096577, nto_104104651	nve_5500616	nvi_100122121	nvl_108561413, nvl_108569915	oaa_100092533	oas_101109095	oau_116321116, oau_116331055	obb_114879271	obi_106876546	obo_105278326	obr_102702943, obr_102710643	ocu_100348590	oda_120859761, oda_120862148	oeu_111394560, oeu_111396931, oeu_111410564	ola_101154934	olu_OSTLU_19754	oml_112136856	omy_110521685, omy_110524565	onl_100712173	oor_101288127	oro_101382993	osa_4324764, osa_4338879	ota_OT_ostta12g00200	otu_111417004, otu_111418181	otw_112249273, otw_112251147, otw_112251215		padl_103926343	pale_102898792	palz_118034683, palz_118058987	pan_PODANSg8872	panu_101011537	pavi_110750339	pbar_105431683		pbi_103064571	pbl_PAAG_04563	pbn_PADG_04721	pcad_102994081	pcan_112560930		pcf_106787575	pco_PHACADRAFT_255373	pcoc_116225926	pcs_Pc20g13330	pcw_110200169		pda_103702738, pda_103711295	pdam_113666334	pdp_PDIP_17040		pema_pm000085g0030, pema_pm002440g0080, pema_pm003188g0040, pema_pm217074g0010	peq_110019421	peu_105134494, peu_105141546				pfj_MYCFIDRAFT_55680	pflv_114562115	pfp_PFL1_02032	pfy_PFICI_10669	pgc_109857191	pgr_PGTG_16972	pgu_PGUG_03140	pgut_117662103	phai_112886223, phai_112893445	phi_102111861	phu_Phum_PHUM430830	phyp_113545222	pic_PICST_78788	pif_PITG_03493	pki_111834759		pkz_C5L36_0B05390	plep_121940281	pleu_114681760	plj_VFPFJ_07016	pmac_106711729, pmac_106715354	pmaj_107202738	pmax_117329259	pmoa_120497415	pmua_114603708	pmum_103335588	pmur_107297222	pno_SNOG_07306	pon_100455501	pop_18097889, pop_7494291	pov_109646126	ppa_PAS_chr1-1_0430	ppad_109278722	pper_18768178		ppot_106108087	ppp_112280272, ppp_112280287, ppp_112286146	pps_100992797	ppyr_116161780, ppyr_116175171	prap_111000677	pret_103463822	psco_LY89DRAFT_663969, psco_LY89DRAFT_722307	psoj_PHYSODRAFT_353517	psom_113283092, psom_113297408, psom_113299801, psom_113301994, psom_113303712, psom_113303713, psom_113319416	pspa_121322004		pss_102452784	pte_PTT_09691	pteh_111526495	ptep_107441410	ptg_102951730	pti_PHATRDRAFT_50631		ptr_461309	pvir_120665377, pvir_120673656, pvir_120698588, pvir_120708821	pvm_113816222	pvt_110077011	pvu_PHAVU_009G002200g, pvu_PHAVU_011G103800g, pvu_PHAVU_011G170200g		pvy_116143764	pxb_103938779, pxb_103940816, pxb_103940821, pxb_103966949, pxb_103967979	pxu_106117285	pxy_105393714, pxy_105396439, pxy_105398645		qlo_115968573	qsu_111995724, qsu_112005859, qsu_112027695	ray_107517719	rbb_108513485	rcn_112171114, rcn_112172750	rcu_8284389	rmd_113548299	rmp_119170041	rno_117544	rro_104655716	rsan_119382843	rsz_108805814, rsz_108842142, rsz_108842243	rtp_109915469, rtp_109915487	sacu_s0003.g001753, sacu_s0032.g010877	salp_111972331, salp_111975272	sanh_107665312, sanh_107683925	sapo_SAPIO_CDS8860	sasa_100194926, sasa_106560282	sbi_8058504, sbi_8060995	sbq_101032331	scan_103826193	sce_YMR300C	sclv_120338347	scm_SCHCODRAFT_81451	sdm_118183427, sdm_118187839	sdu_111226364	sfm_108922799	sgh_107555737, sgh_107555753, sgh_107555754, sgh_107556156	shon_118978571	shr_100923283	shs_STEHIDRAFT_92008		sind_105169743	sita_101769583, sita_101770180	sko_100368571, sko_102806118	sla_SERLADRAFT_372865	slal_111644352	slb_AWJ20_2675	sluc_116058808	sly_101250934, sly_101266758			smo_SELMODRAFT_420135, smo_SELMODRAFT_443310, smo_SELMODRAFT_84776, smo_SELMODRAFT_95387	smp_SMAC_04380	soc_105195583	soe_110798145, soe_110800361	sot_102598888, sot_107061913	spaa_SPAPADRAFT_58367	spar_SPRG_07994	spen_107003635, spen_107006526	spis_111338987	spo_SPAC4D7.08c	spu_115922210, spu_582049		srx_107721366, srx_107737308	ssc_100522503	ssck_SPSK_08721	ssl_SS1G_05300	tad_TRIADDRAFT_25641		tasa_A1Q1_05072		tbl_TBLA_0C06990		tca_656545, tca_663722	tcc_18607672		tdc_119269758, tdc_119280605, tdc_119345200	tdl_TDEL_0G00440		tfn_117085581	tgb_HG536_0A00440		tgu_100220341	thj_104804340, thj_104807289, thj_104807871	tmf_PMAA_012960	tml_GSTUM_00012207001	tmn_UCRPA7_3432	tms_TREMEDRAFT_44200	tmu_101346508	tng_GSTEN00032746G001	tnl_113494579	tod_119261320		tpf_TPHA_0A05550	tps_THAPSDRAFT_39075		tre_TRIREDRAFT_120952	trg_TRUGW13939_04514	trr_M419DRAFT_136414	tru_101073542, tru_115248369		tsr_106554315	tst_117878025	ttt_THITE_2108763	tup_102485461	tut_107361544		tve_TRV_06966	tvs_TRAVEDRAFT_176001	twl_119991696, twl_120001338, twl_120002130	uah_113262520	uma_UMAG_06035	umr_103672749	ure_UREG_03571	val_VDBG_00520	var_108324646, var_108330186, var_108332098, var_108332915, var_108340780	vcn_VOLCADRAFT_120418	vda_VDAG_00128	vde_111244559	vem_105557739, vem_105569745	vja_111268195	vlg_121473254	vpo_Kpol_1028p69	vra_106756475, vra_106762488	vri_117910890	vun_114163997, vun_114169705	vvi_100250446	vvp_112923710	wic_J056_002133	wse_WALSEDRAFT_59141	xco_114151175	xgl_120791278	xhe_116725945	xla_108706597, xla_398956	xma_102234057	xtr_394937	yli_YALI0B15304g	zce_119830385	zju_107426528	zma_100281060, zma_103630426, zma_103635621	zmk_HG535_0E00430	zne_110838437	zro_ZYRO0D07128g	ztr_MYCGRDRAFT_100095	zvi_118083782
OG0002838	0001_Pum0159s0014.1.p	0002_XP_005715226.1	0003_KAF6001068.1	0004_XP_005538775.1	0005_jgi|Galph1|1805|GphlegSOOS_G471.1	0006_XP_005706874.1	0007_PXF41612.1	0008_KAA8493703.1	0009_PRCOL_00006598_RA	0010_Bobra.40_1s0010.1.p	0012_Cz02g24110.t1	0013_jgi_Coc_C169_1_52355_estExt_fgenesh1_pm.C_20104	0014_Dusal.0359s00010.1.p	0019_Mesvi31S05191	0020_GAQ82532.1	0021_g48694.t1	0022_SM000107S14091, 0022_SM000133S26787, 0022_SM000208S06343	0023_ME000276S04622		0025_Apun_evm.model.utg000168l.172.1	0026_CepurGG1.12G079000.1.p, 0026_CepurGG1.3G045100.1.p, 0026_CepurGG1.3G045100.2.p, 0026_CepurGG1.3G045100.3.p, 0026_CepurGG1.3G045100.4.p, 0026_CepurGG1.3G045100.5.p, 0026_CepurGG1.3G045100.6.p, 0026_CepurGG1.3G045100.7.p	0027_Mp3g01990.1	0029_Sphfalx0027s0171.1.p, 0029_Sphfalx0141s0029.1.p	0030_Sphmag08G133600.1.p, 0030_Sphmag15G015100.1.p	0035_Thupl.29377225s0006.1.p, 0035_Thupl.29377225s0006.2.p, 0035_Thupl.29380109s0001.1.p, 0035_Thupl.29380109s0001.2.p	0036_PGL00004643, 0036_PGL00021175	0037_PAB00041199, 0037_PAB00052842	0038_PSI00004121	0039_PPI00042929, 0039_PPI00052254, 0039_PPI00057375, 0039_PPI00070916	0040_PSY00005060	0041_PTA00083398	0042_PME00000912, 0042_PME00040055, 0042_PME00060730, 0042_PME00060731, 0042_PME00060732, 0042_PME00060733, 0042_PME00060734, 0042_PME00060735, 0042_PME00060736, 0042_PME00119057, 0042_PME00119058, 0042_PME00121569, 0042_PME00143876	0043_GMO00027441, 0043_GMO00031492	0044_TBA00002331	0045_CMI00028457	0046_GBI00026904	0143_tig00000093_g3479.t1	Zyci1559_13595|UTEX1559_06835.1	Zyci1560_15210|UTEX1560_09056.1	Zyci6981a_17222|Zci_08853.1	Zyci6981b_16617|Zci1a_35616.1	aaf_AURANDRAFT_70037	aag_5574338	aalb_109398039	aalt_CC77DRAFT_981387	aam_106496205	aara_120903365	abe_ARB_02046	abp_AGABI1DRAFT114186	abv_AGABI2DRAFT194041	acan_ACA1_369870	acep_105619547	acer_108002130	acoz_120948720	acs_100567518	act_ACLA_039260	acun_113476263	acyg_106035308	adf_107332614	adl_AURDEDRAFT_113998	adu_107474573	aec_105150932	afm_AFUA_3G11360	afv_AFLA_001000	aga_AgaP_AGAP006944	agb_108916302, agb_111692637		ags_114124509, ags_114126965	ahf_112727552, ahf_112789676	aip_107625417	aje_HCAG_00044	ajm_119065001	aju_106973384	alim_106529400	alsp_Aspi01Gene39558	aly_9312478	ame_551242	amex_103030141, amex_103041380	amil_114960942, amil_114960965	amj_102572796	aml_100464574, aml_117799887, aml_117800731	ang_ANI_1_982024	ani_AN2907.2	aoce_111564750, aoce_111568996	aof_109828546, aof_109851490	aor_AO090003000689	api_100161441, api_100163609	apla_101800256	aplc_110985499	apln_108743522	aprc_113873886, aprc_113873887	apro_F751_4759	aqu_100633184, aqu_109585188	arut_117395000, arut_117399468	asn_102386639	atd_109606086	aten_116297784	ath_AT3G57290	atr_18428577	ats_109750994	azfi_s0647.g080896, azfi_s1544.g104287	bacu_103010828	bany_112043020	bbo_BBOV_III005760	bbrx_BRETT_000743	bbub_102390175	bcom_BAUCODRAFT_358059	bdi_100827915	beq_BEWA_021180	bfo_118410425	bfu_BCIN_02g08260	bgh_BDBG_06304	bgt_106061487	bhj_120072567	bim_100744942	biu_109568510	bman_114241512	bmic_BmR1_04g07725	bmor_692936	bmy_BM_BM1841	bna_106445202, bna_106451582, bna_111212957, bna_111214977	bnn_FOA43_003687	boe_106312278, boe_106336672	bom_102265319, bom_106700666	bor_COCMIDRAFT_4532	bpec_110167218, bpec_110171394	bpg_Bathy04g02150	brp_103841636, brp_103863053, brp_103864756, brp_117125647	bsc_COCSADRAFT_79107	bta_534165	btab_109040012	bter_100646852	bvg_104889401	bze_COCCADRAFT_24723	cabi_116836624		cam_101513922	cann_107843854	caty_105584501	caua_113057436, caua_113059213, caua_113115956, caua_113120116		cbr_CBG12457	ccae_111924344	ccaj_109795440	ccal_108630433	ccan_109696589	ccar_109048886, ccar_109105417, ccar_109106132, ccar_109111847	ccav_112515393	cci_CC1G_13388	ccp_CHC_T00009464001	ccw_104692691	cdk_105093288		cel_CELE_B0511.10	ceri_37G014400.1.p, ceri_37G014400.2.p, ceri_37G014400.3.p	cfa_475070	cfj_CFIO01_08660	cfo_105249143	cfr_102516301	cge_100771190	cgi_CGB_M0500W	cgig_122397323		chat_Chrsp26S08844	cho_Chro.20164	chx_102188690	cic_CICLE_v10004983mg	cim_CIMG_03693	cin_100185058	cit_102609822	cjc_100413143	cjo_107310444	clec_106667453			clv_102098964	cmax_111466010, cmax_111467207	cme_CYME_CMS102C	cmk_103184588	cmo_103502443	cmos_111432445, cmos_111435512	cmt_CCM_01000	cmy_102930992	cnb_CNBM0600	cne_CNM00700		cpap_110807170	cpep_111782310, cpep_111804170	cpic_101947260	cpii_120430340	cpoo_109321305	cput_CONPUDRAFT_150877	cpv_cgd2_1500	cpw_CPC735_005910	cqi_110691568, cqi_110707351	cqu_CpipJ_CPIJ003936	crb_17884692	cre_CHLRE_12g498100v5	crg_105331261, crg_105347464	csab_103237287	csat_104712399, csat_104781634, csat_104792019	cscu_111624729	csec_111869372	csem_103388680, csem_103393932	csin_114257589, csin_114266437	csl_COCSUDRAFT_52355	csol_105365251	csv_101205199		cthr_CTHT_0020050		ctul_119773659, ctul_119785900	cud_121512972, cud_121524137	cvg_107090837, cvg_107103612, cvg_107104426	cvr_CHLNCDRAFT_138996	dan_6493373	daz_108613425	dci_103514804, dci_103522537	dcr_108228073	dct_110105521, dct_110105737	ddi_DDB_G0293052	der_6543631	dfa_DFA_07431	dgr_Dgri_GH15221	dgt_114528778		dhe_111605659	dle_111180338	dme_Dmel_CG9677	dmn_108152793	dmo_Dmoj_GI11931	dnv_108650804	dnx_107162797, dnx_107170114	dosa_Os07t0167000-01, dosa_Os07t0222300-01, dosa_Os07t0503700-00	dpa_109544894	dpe_6601005	dpl_KGM_215609	dpo_Dpse_GA21959	dpp_DICPUDRAFT_31942	dpte_113793246	dpx_DAPPUDRAFT_302804	dqu_106746371	dre_325102, dre_561049	dro_112301555, dro_112315400	dse_6606011	dsi_Dsimw501_GD12442	dsq_DICSQDRAFT_112760	dsr_110183560	dsv_119466114, dsv_119466115	dvi_6622147	dwi_6643373, dwi_6645096	dya_Dyak_GE22189	dzi_111295145, dzi_111311484	eaf_111715039	eai_106840097	ecb_100063841	ecra_117946459, ecra_117956918			eee_113583302	egl_EGR_02727	egr_104444702	egt_105949377, egt_105976685	egu_105045584, egu_105052457	egz_104125897			ehx_EMIHUDRAFT_426559, ehx_EMIHUDRAFT_97619			eju_114215599	ela_UCREL1_8360	elk_111146664	els_105031198	ely_117263098, ely_117266514	epa_110232893	epz_103541387			etl_114064664	eus_EUTSA_v10005924mg	fab_101808014	fca_101087902	fcd_110847909, fcd_110852767	fch_102051909	fcy_FRACYDRAFT_172037	fex_115235539	fgr_FGSG_06073	fme_FOMMEDRAFT_149238	fox_FOXG_07783	fpg_101922119	fpu_FPSE_04228	fve_101305386	fvr_FVEG_04710	gab_108473588, gab_108473589	gae_121375195	gat_120810686	gfr_102039306	gga_420272	ggn_109305133	ggo_101147509	ghi_107889950, ghi_107891958, ghi_107900060, ghi_107925874, ghi_107925876, ghi_107932977, ghi_107935238, ghi_107939813, ghi_107947213, ghi_107950484, ghi_107954752, ghi_107959866, ghi_121209496, ghi_121217680, ghi_121218337, ghi_121219594	gja_107113411		glz_GLAREA_01919	gmx_100788418, gmx_100797748	gra_105761602, gra_105761603, gra_105774656, gra_105800993	gsj_114371912, gsj_114393132	gsl_Gasu_22630	gtr_GLOTRDRAFT_123364	gtt_GUITHDRAFT_98013	hai_109371828	hame_121871903	han_110873253, han_110878626, han_110923091	haw_110378916	hbr_110639241, hbr_110647850	hcq_109518343	hgl_101705289	hhv_120224122	hir_HETIRDRAFT_474704	hmg_100200892	hro_HELRODRAFT_74899	hsa_3646	hst_105191511	ini_109161632, ini_109161782, ini_109161783	ipu_100305109, ipu_108257391	isc_IscW_ISCW023004	itr_115999560	jcu_105645271	jre_108982059, jre_109005250			kmr_108234217, kmr_108249253		lak_106181066	lang_109328298, lang_109328299, lang_109360580	lav_100655629	lbc_LACBIDRAFT_293911	lbz_LBRM_28_2510	lcf_108887696, lcf_108899130	lcm_102349765	lco_104926496, lco_104929254	lcq_111676841	ldo_LDBPK_282480		lgi_LOTGIDRAFT_126234	lhu_105676245	lif_LINJ_28_2480	lja_Lj5g3v0875450.1	lma_LMJF_28_2310	lmi_LMXM_28_2310	loa_LOAG_05717	loc_102688599	lpan_LPMP_282450	lsr_110479328	lsv_111900162, lsv_111908045		lve_103071420	maj_MAA_04653	malb_109958678	maw_MAC_09482	mbe_MBM_02993	mbr_MONBRDRAFT_13685	mcal_110310211	mcc_697622	mcf_101926076	mcha_111021313	mcoc_116081700	mde_101887787	mdl_103577467	mdm_103415044, mdm_114821008	mdo_100024407	mesc_110607971, mesc_110607972, mesc_110607973, mesc_110607974, mesc_110608212, mesc_110608213, mesc_110611533, mesc_110611563, mesc_110622618, mesc_110622619	mgen_117221618	mgl_MGL_2681	mgp_100539346	mgr_MGG_03317	ming_122060401, ming_122064062	mis_MICPUN_108491	mjv_108391026	mlr_MELLADRAFT_32535	mlx_118002218, mlx_118015122	mmf_118631554	mmu_16341	mmur_105883267	mmyo_118670725	mna_107546025	mng_MNEG_9133	mnt_21399602	mpah_110334610	mpha_105837577	mpp_MICPUCDRAFT_26784	mpr_MPER_01427	mpuf_101676175	mrr_Moror_11355	mrt_MRET_1830	msam_119898001, msam_119907827	msex_115445444	msym_MSY001_0167	mtm_MYCTH_2139409	mtr_MTR_1g051820, mtr_MTR_2g079780	mun_110540929, mun_110540930, mun_110552614	mus_103992453	myb_102247076	myd_102765635	myi_110464441	mze_101480544, mze_101483159	nai_NECAME_01652	nau_109230802	ncc_104949408, ncc_104958776, ncc_104963747, ncc_104964037		ncol_116257457	ncr_NCU05889			nfi_NFIA_065940	nfu_107378915, nfu_107394962		ngi_103748752	ngr_NAEGRDRAFT_79508	nhe_NECHADRAFT_68275	nle_100582995	nlu_111060060, nlu_120351348	nmea_116431121	nmel_110393713	nni_104014805	nnu_104606256, nnu_104613455	npa_UCRNP2_5142	npr_108799048	nsy_104231579	nta_107767397, nta_107801330	nte_NEUTE1DRAFT124287	nto_104120583	nve_5497864, nve_5500346, nve_5516169	nvi_100115641	nvl_108562191, nvl_108562192	oaa_100074089	oas_101118881	oau_116312455, oau_116315280	obb_114874325, obb_114874528	obi_106874153	obo_105286515	obr_102715772	ocu_100346441	oda_120860679, oda_120879083	oeu_111384006, oeu_111384109, oeu_111386674, oeu_111387236, oeu_111387237	ola_101171814	olu_OSTLU_27220, olu_OSTLU_29689	oml_112141103	omy_100653433, omy_110489806	onl_100691937, onl_100694149	oor_101278855	oro_101373075	osa_4342489, osa_4342741, osa_4343324	ota_OT_ostta13g02460	otu_111414369	otw_112223141, otw_112232456, otw_112233069	ovi_T265_14236, ovi_T265_15927	padl_103916153	pale_102885940	palz_118052632, palz_118053149	pan_PODANSg1122	panu_101015491	pavi_110773127	pbar_105423983	pbe_PBANKA_1242800	pbi_103065646	pbl_PAAG_01951	pbn_PADG_00626	pcad_102988481, pcad_112062871, pcad_114485680	pcan_112574426	pcb_PCHAS_124320	pcf_106784020	pco_PHACADRAFT_262607	pcoc_116227680	pcs_Pc13g09630	pcw_110196834	pcy_PCYB_101350	pda_103705070, pda_103719222	pdam_113680047, pdam_113680084	pdp_PDIP_29670	pdul_117634773	pema_pm000419g0010, pema_pm002765g0040, pema_pm005554g0040, pema_pm013199g0010, pema_pm139527g0010	peq_110031030	peu_105119297, peu_105131752, peu_105142256	pfa_PF3D7_0528200	pfd_PFDG_03284	pfh_PFHG_05178	pfj_MYCFIDRAFT_71872	pflv_114556683, pflv_114567924	pfp_PFL1_06361	pfy_PFICI_08291	pgc_109857511	pgr_PGTG_10950, pgr_PGTG_16063		pgut_117668350	phai_112881980, phai_112882349	phi_102102792	phu_Phum_PHUM042220	phyp_113526617, phyp_113535882		pif_PITG_10916	pki_111839754, pki_111844166	pkn_PKNH_1004500	pkz_C5L36_0B01950	plep_121945749, plep_121957966	pleu_114689723, pleu_114692276	plj_VFPFJ_02152	pmac_106717652	pmaj_107200318	pmax_117325868	pmoa_120500767	pmua_114600320	pmum_103342436	pmur_107290743	pno_SNOG_14487	pon_100173055	pop_7473602, pop_7483968	pov_109632257, pov_109640401	ppa_PAS_chr1-4_0147	ppad_109277935	pper_18771317		ppot_106100754	ppp_112273497, ppp_112276854, ppp_112286026	pps_100990175	ppyr_116173462, ppyr_116173466	prap_110994358	pret_103460327, pret_103478258	psco_LY89DRAFT_649116	psoj_PHYSODRAFT_552766	psom_113313125, psom_113323588	pspa_121313269, pspa_121314915	psq_PUNSTDRAFT_98129	pss_102456915	pte_PTT_18440	pteh_111532367, pteh_111551194	ptep_107444516, ptep_107447727, ptep_122273457	ptg_102960214	pti_PHATRDRAFT_21485	ptm_GSPATT00008288001, ptm_GSPATT00013128001	ptr_464336	pvir_120659768, pvir_120659769, pvir_120667368	pvm_113800070, pvm_113812044	pvt_110073823	pvu_PHAVU_007G250100g	pvx_PVX_079840	pvy_116137000, pvy_116141199	pxb_103953215	pxu_106124691	pxy_105389300	pyo_PY17X_1246200	qlo_115953382	qsu_111999690, qsu_112013666, qsu_112034815	ray_107517837	rbb_108542788	rcn_112193427	rcu_8268657	rmd_113551514, rmd_113560494	rmp_119163634	rno_100365062, rno_103692906, rno_299872	rro_104668166	rsan_119407272, rsan_119407280	rsz_108829654, rsz_108834976, rsz_108863367, rsz_108863384	rtp_109917578		salp_111965271	sanh_107656637, sanh_107666832, sanh_107679649, sanh_107697097	sapo_SAPIO_CDS10222	sasa_100196666, sasa_106605059	sbi_110432469	sbq_101039327	scan_103814085		sclv_120345559	scm_SCHCODRAFT_70798	sdm_118182870	sdu_111227790, sdu_111230540	sfm_108933438	sgh_107551184, sgh_107563703, sgh_107579678, sgh_107592037, sgh_107600648	shon_118988600	shr_100923401	shs_STEHIDRAFT_88203	shx_MS3_0016867	sind_105159853, sind_105162563	sita_101766294, sita_101767115	sko_100376971	sla_SERLADRAFT_415728	slal_111651052, slal_111658093	slb_AWJ20_2980	sluc_116035299, sluc_116047148	sly_101265974	smin_v1.2.003937.t1	smm_Smp_176230.1	smo_SELMODRAFT_269977, smo_SELMODRAFT_272327	smp_SMAC_08545	soc_105207985	soe_110779592, soe_110784085, soe_110805615	sot_102606100		spar_SPRG_01048	spen_107002173	spis_111336316	spo_SPBC646.09c	spu_754815	sre_PTSG_01734	srx_107705216, srx_107739602, srx_107748702, srx_107755923	ssc_100156671	ssck_SPSK_04273	ssl_SS1G_11856	tad_TRIADDRAFT_50473	tan_TA12845	tasa_A1Q1_04534	tbg_TbgDal_XI13000		tbr_Tb11.01.3420	tca_658491	tcc_18600386	tcr_508699.40, tcr_509205.30	tdc_119302007, tdc_119310781		tet_TTHERM_00600709	tfn_117079530		tgo_TGME49_273520	tgu_100223993	thj_104801979, thj_104824428	tmf_PMAA_019240	tml_GSTUM_00006261001, tml_GSTUM_00006263001	tmn_UCRPA7_6044	tms_TREMEDRAFT_29490	tmu_101343480	tng_GSTEN00007102G001, tng_GSTEN00028752G001	tnl_113502235	tod_119238752	tot_TOT_020000371		tps_THAPSDRAFT_27083	tpv_TP02_0376	tre_TRIREDRAFT_77613	trg_TRUGW13939_03896	trr_M419DRAFT_98334	tru_101069365	tsp_Tsp_04424a, tsp_Tsp_12760, tsp_Tsp_15148, tsp_Tsp_15643	tsr_106545309	tst_117873750	ttt_THITE_2170761	tup_102472856	tut_107367686		tve_TRV_05874	tvs_TRAVEDRAFT_157392	twl_119999086, twl_120013677	uah_113252828	uma_UMAG_00379	umr_103661549	ure_UREG_07452	val_VDBG_03432	var_108326516		vda_VDAG_09955	vde_111249108	vem_105559172, vem_105569958	vja_111262168	vlg_121498870		vra_106772790	vri_117920469	vun_114192374	vvi_100243469	vvp_112917017	wic_J056_001175	wse_WALSEDRAFT_60183	xco_114144920, xco_114156051	xgl_120784247, xgl_120786965	xhe_116717528, xhe_116731138	xla_398503, xla_734371	xma_102217758, xma_102228408	xtr_394752	yli_YALI0F22671g	zce_119829471	zju_107431590	zma_100193141, zma_100216986, zma_100272758, zma_100277107, zma_100284265, zma_103632748, zma_103632799, zma_103636314, zma_103636528, zma_103639035, zma_103642497, zma_103644767		zne_110838678		ztr_MYCGRDRAFT_63945	zvi_118090081
OG0002839	0001_Pum2495s0001.1.p	0002_XP_005715272.1					0007_PXF49522.1			0010_Bobra.0012s0013.1.p	0012_Cz02g13110.t1			0019_Mesvi482S06385	0020_GAQ92382.1		0022_SM000005S17211, 0022_SM000041S15427, 0022_SM000054S18093	0023_ME000338S05763, 0023_ME000338S05765	0024_AagrBONN_evm.model.Sc2ySwM_117.2245.1	0025_Apun_evm.model.utg000023l.740.1, 0025_Apun_evm.model.utg000023l.744.1	0026_CepurGG1.3G091700.1.p, 0026_CepurGG1.3G091700.2.p, 0026_CepurGG1.3G091700.3.p, 0026_CepurGG1.3G091700.4.p	0027_Mp1g01940.1	0029_Sphfalx0032s0047.1.p	0030_Sphmag11G064500.1.p	0035_Thupl.29379850s0002.1.p, 0035_Thupl.29379850s0002.2.p	0036_PGL00017415	0037_PAB00012735, 0037_PAB00027675, 0037_PAB00057785	0038_PSI00015679, 0038_PSI00017556	0039_PPI00001894, 0039_PPI00007911, 0039_PPI00011165, 0039_PPI00013987, 0039_PPI00024506, 0039_PPI00033584, 0039_PPI00046580	0040_PSY00007534, 0040_PSY00017779, 0040_PSY00032797	0041_PTA00009538	0042_PME00026235, 0042_PME00026236, 0042_PME00056134, 0042_PME00056135, 0042_PME00130804, 0042_PME00130805, 0042_PME00142029	0043_GMO00006174, 0043_GMO00006175	0044_TBA00002165, 0044_TBA00003077, 0044_TBA00006224, 0044_TBA00009790, 0044_TBA00016615, 0044_TBA00017507, 0044_TBA00017641	0045_CMI00003913		0143_tig00001029_g6419.t1	Zyci1559_14990|UTEX1559_10063.1	Zyci1560_15827|UTEX1560_09673.1	Zyci6981a_17833|Zci_07585.1	Zyci6981b_3624|Zci1a_03496.1		aag_110675422	aalb_109623134		aam_106486435, aam_106500325	aara_120898162				acan_ACA1_095620	acep_105619516	acer_107994103	acoz_120954013	acs_100563224, acs_100567482, acs_103282467		acun_113486023, acun_113487145	acyg_106045534, acyg_106046848	adf_107351035		adu_107479379	aec_105153412			aga_AgaP_AGAP006436	agb_108903939		ags_114124256	ahf_112720300, ahf_112789773	aip_107625207		ajm_119057484, ajm_119062660	aju_106971647, aju_106972693	alim_106514421, alim_106520355, alim_106530833	alsp_Aspi01Gene47628, alsp_Aspi01Gene47629	aly_9327891	ame_410159	amex_103022378, amex_103023445, amex_103034396, amex_103047243, amex_111196513	amil_114952767	amj_102560320, amj_102571492	aml_100464926, aml_100466831			aoce_111566692, aoce_111575345, aoce_111584956	aof_109833757		api_100163445	apla_101792561, apla_101799481	aplc_110981975	apln_108732592	aprc_113850037	apro_F751_1373	aqu_100634857, aqu_105312796	arut_117426866, arut_117428210, arut_117429663, arut_117430729	asn_102367832, asn_102373951	atd_109598670	aten_116294720	ath_AT1G55325	atr_18448492	ats_109744255, ats_109750062	azfi_s0015.g014125	bacu_103005395, bacu_103019074	bany_112050883			bbub_102395677, bbub_102413521		bdi_100834674		bfo_118425283			bgt_106055852, bgt_106060699	bhj_120072310	bim_100742855	biu_109571063, biu_109573168	bman_114251403		bmor_101747187	bmy_BM_BM4931	bna_106345752, bna_106405883, bna_106410568		boe_106300056, boe_106300074	bom_102269147, bom_102279509		bpec_110160474, bpec_110163533, bpec_110165055		brp_103829787, brp_103871044		bta_517336, bta_524868	btab_109034020	bter_100642571	bvg_104889838		cabi_116824208, cabi_116836428		cam_101505892	cann_107869972, cann_107869974, cann_107869993	caty_105583342, caty_105592731	caua_113054348, caua_113058392, caua_113084485, caua_113097143, caua_113115146		cbr_CBG03168	ccae_111936556, ccae_111937836	ccaj_109795235, ccaj_109815611, ccaj_109815804, ccaj_109815889, ccaj_109815967	ccal_108622523	ccan_109683194, ccan_109699734	ccar_109060138, ccar_109072425, ccar_109076738, ccar_109088010, ccar_109091118, ccar_109099321, ccar_109107146	ccav_112521029		ccp_CHC_T00003964001	ccw_104691162, ccw_104695040	cdk_105097833, cdk_105104922		cel_CELE_K08F8.6	ceri_39G047500.1.p, ceri_39G047500.2.p	cfa_477496, cfa_480582		cfo_105258127	cfr_102505169, cfr_102507979	cge_100751010, cge_100757555		cgig_122401758		chat_Chrsp23S03717		chx_102186038, chx_102189706	cic_CICLE_v10014014mg		cin_100179760	cit_102621056	cjc_100396689, cjc_100410447	cjo_107321348, cjo_107322508	clec_106661399			clv_102091332, clv_102097212	cmax_111466165		cmk_103180694, cmk_103184376	cmo_103492426	cmos_111437192		cmy_102940924, cmy_102947578				cpap_110809514, cpap_110809531	cpep_111792590	cpic_101935753, cpic_101939186	cpii_120417406	cpoo_109312960, cpoo_109316940				cqi_110682900, cqi_110695877	cqu_CpipJ_CPIJ007863, cqu_CpipJ_CPIJ007864	crb_17900806	cre_CHLRE_02g080300v5	crg_105345312	csab_103239198, csab_103242815	csat_104742973, csat_104758813, csat_104779369, csat_109131764, csat_109131801	cscu_111630884	csec_111875322	csem_103378375, csem_103390185, csem_103390248, csem_103395204	csin_114294822		csol_105364167	csv_101213597				ctul_119781543, ctul_119791579, ctul_119795407	cud_121518383, cud_121518617, cud_121525038	cvg_107083515, cvg_107087447, cvg_107095880	cvr_CHLNCDRAFT_52772	dan_6493066	daz_108612524	dci_103508816, dci_103521804, dci_103521919	dcr_108202424	dct_110096383	ddi_DDB_G0282375	der_6546226	dfa_DFA_02429	dgr_Dgri_GH15559	dgt_114523784, dgt_114524010		dhe_111596021	dle_111163759, dle_111186976	dme_Dmel_CG9936	dmn_108152062	dmo_Dmoj_GI16834	dnv_108650376	dnx_107166850	dosa_Os05t0447500-00, dosa_Os05t0447580-00	dpa_109538955	dpe_6597107	dpl_KGM_209620, dpl_KGM_209621	dpo_Dpse_GA22138	dpp_DICPUDRAFT_158505	dpte_113797143	dpx_DAPPUDRAFT_60138	dqu_106746655	dre_100004024, dre_564707	dro_112310888, dro_112316391	dse_6616388	dsi_Dsimw501_GD12147		dsr_110190418	dsv_119446706	dvi_6624126	dwi_6645648	dya_Dyak_GE22364	dzi_111293598	eaf_111695527, eaf_111716253	eai_106841133, eai_106842206	ecb_100055637, ecb_100071145	ecra_117938474, ecra_117955236, ecra_117959059			eee_113583944, eee_113584374, eee_113584899, eee_113588074	egl_EGR_00086	egr_104422286	egt_105964487, egt_105967850	egu_105040123	egz_104121878, egz_104129916						eju_114213780, eju_114219071		elk_111151269, elk_111156534	els_105010997, els_105015080, els_105022380	ely_117259743, ely_117266652, ely_117269538	epa_110243714	epz_103553597, epz_103565254			etl_114068831, etl_114068900	eus_EUTSA_v10011178mg, eus_EUTSA_v10012088mg	fab_101809818, fab_101821209, fab_101821425	fca_101091826, fca_101099593	fcd_110845286	fch_102051897, fch_102057642		fex_115238910				fpg_101911208, fpg_101924882		fve_101294548		gab_108469588	gae_121368927	gat_120820512, gat_120822043, gat_120831900	gfr_102036371, gfr_102042292	gga_417027, gga_417639	ggn_109290271, ggn_109293286	ggo_101140981, ggo_101142981	ghi_107909117, ghi_107928302	gja_107112283, gja_107123111			gmx_100781873, gmx_100782017	gra_105792739	gsj_114381894, gsj_114396206				hai_109379789, hai_109382237	hame_121866513	han_110898775	haw_110369774	hbr_110647216	hcq_109518466, hcq_109520393, hcq_109520400, hcq_109531148	hgl_101717052, hgl_101726158	hhv_120229463, hhv_120241922		hmg_100203963, hmg_101236610	hro_HELRODRAFT_180782	hsa_23389, hsa_9969	hst_105181553	ini_109152361	ipu_108260070, ipu_108277917	isc_IscW_ISCW022893, isc_IscW_ISCW022895	itr_116025948	jcu_105630000	jre_108979858, jre_109003491			kmr_108231041, kmr_108246183, kmr_108248438		lak_106178095	lang_109344098	lav_100660011, lav_100675412			lcf_108874437, lcf_108893646, lcf_108899776	lcm_102355048, lcm_102358361, lcm_102365070	lco_104924912, lco_104933514, lco_104933844	lcq_111676982			lgi_LOTGIDRAFT_153005	lhu_105678423		lja_Lj0g3v0238659.1, lja_Lj0g3v0301409.1, lja_Lj0g3v0301409.2, lja_Lj0g3v0301409.3			loa_LOAG_00283	loc_102693977, loc_102697457		lsr_110467649, lsr_110481309	lsv_111903331		lve_103072172, lve_103076397, lve_103091436		malb_109960646, malb_109967063, malb_109973093				mcal_110294052, mcal_110304840	mcc_712277, mcc_713867	mcf_101865061, mcf_102120434	mcha_111016463	mcoc_116068298, mcoc_116078835	mde_101887516, mde_101893828	mdl_103574810	mdm_103414861	mdo_100010182, mdo_100018780	mesc_110599947	mgen_117222706		mgp_100539062		ming_122094165		mjv_108391405, mjv_108398308		mlx_118018508, mlx_118024672	mmf_118634559, mmf_118640057	mmu_327987, mmu_76199	mmur_105866864, mmur_105875336	mmyo_118671648, mmyo_118678354	mna_107530071, mna_107541132	mng_MNEG_9667	mnt_21402067	mpah_110332689, mpah_110339034	mpha_105836338			mpuf_101670306, mpuf_101687691			msam_119882578, msam_119894986, msam_119914256	msex_115452638, msex_115455524, msex_119193428, msex_119193429, msex_119193431			mtr_MTR_3g083500	mun_110551796, mun_110553745	mus_103991848	myb_102239548, myb_102244904	myd_102766186, myd_102767150	myi_110452816	mze_101465113, mze_101475582, mze_101487781	nai_NECAME_11258	nau_109215631	ncc_104941230, ncc_104956413, ncc_104957374, ncc_104957379, ncc_104957380, ncc_104962796		ncol_116265782					nfu_107374167, nfu_107380075		ngi_103741756, ngi_103745532	ngr_NAEGRDRAFT_68069		nle_100600549, nle_100606715	nlu_111056823	nmea_116425396	nmel_110406617, nmel_110407915	nni_104010550, nni_104016516	nnu_104597669		npr_108787177, npr_108793896	nsy_104222816	nta_107792594, nta_107796322, nta_107806856, nta_107812402		nto_104092842, nto_104108488	nve_5498194, nve_5513748	nvi_100120623	nvl_108566282	oaa_100074327, oaa_100078906	oas_101107616, oas_101108604	oau_116326747, oau_116334243, oau_116336276	obb_114883152	obi_106869075, obi_106869080	obo_105276695	obr_102703783	ocu_100337925, ocu_100342832	oda_120866435, oda_120871585	oeu_111381001	ola_101155045, ola_101170114, ola_101173731		oml_112138703, oml_112149205, oml_112163194	omy_110503988, omy_110507820, omy_110509342, omy_110523581, omy_110534883, omy_110537473	onl_100700595, onl_100702662, onl_102078105	oor_101271637, oor_101282571	oro_101366948, oro_101378137	osa_4338949		otu_111415803	otw_112219725, otw_112230985, otw_112241878, otw_112259123, otw_112265572, otw_112267149	ovi_T265_00098	padl_103913678, padl_103916868	pale_102882543, pale_102892559	palz_118032707, palz_118059331		panu_100998363, panu_101020840	pavi_110758990	pbar_105422797		pbi_103054876, pbi_103063497, pbi_103064556			pcad_102983152, pcad_102995737	pcan_112561471		pcf_106783859		pcoc_116227956, pcoc_116228332		pcw_110212042, pcw_110222820		pda_103720139	pdam_113686465		pdul_117630057	pema_pm003295g0030, pema_pm023702g0020	peq_110025410, peq_110026411	peu_105126091, peu_105142312					pflv_114553372, pflv_114566847, pflv_114570955			pgc_109856307			pgut_117656317, pgut_117656972, pgut_117657841, pgut_117659348, pgut_117675675	phai_112888695	phi_102100186, phi_102105738	phu_Phum_PHUM174820	phyp_113531032, phyp_113532625			pki_111847461, pki_111854717			plep_121942982, plep_121952200, plep_121952729, plep_121959487, plep_121964857, plep_121966157	pleu_114699283, pleu_114699643		pmac_106720622	pmaj_107211680, pmaj_107212782	pmax_117333035	pmoa_120507589, pmoa_120509739, pmoa_120510217	pmua_114585644, pmua_114587118	pmum_103323013	pmur_107295599, pmur_107297894		pon_100432674, pon_100439122	pop_18094284, pop_7461357	pov_109626369, pov_109626370, pov_109628589, pov_109630059, pov_109643280		ppad_109256101, ppad_109277590, ppad_109277591	pper_18774690		ppot_106109085	ppp_112284497, ppp_112288321	pps_100971445, pps_100984895	ppyr_116177970	prap_110997410	pret_103473798, pret_103474228, pret_103476102			psom_113310085	pspa_121297027, pspa_121299806, pspa_121308455		pss_102447189, pss_102450926, pss_102458348		pteh_111537386, pteh_111537661	ptep_107444514, ptep_107452211, ptep_122274039	ptg_102951400, ptg_102956266			ptr_452281, ptr_454792	pvir_120669888, pvir_120702661	pvm_113819945	pvt_110075483	pvu_PHAVU_001G269300g		pvy_116127259, pvy_116143099, pvy_116143152	pxb_103964661	pxu_106126994	pxy_105380883, pxy_105393657, pxy_105393660		qlo_115977485	qsu_112000131, qsu_112015293	ray_107510135, ray_107511452	rbb_108520751, rbb_108531675, rbb_108539300	rcn_112165787	rcu_8282187	rmd_113550269	rmp_119181784	rno_303403, rno_360817	rro_104662956, rro_104675543	rsan_119389486	rsz_108807073, rsz_108831214	rtp_109911142, rtp_109919978, rtp_109923206, rtp_109935253	sacu_s0215.g026018, sacu_s0231.g026430	salp_111958217, salp_111961615, salp_111964525, salp_111981173, salp_111982776	sanh_107657551, sanh_107662782, sanh_107688001, sanh_107693951, sanh_107699258		sasa_100196875, sasa_106563289, sasa_106566935, sasa_106567962, sasa_106581132, sasa_106613001	sbi_8065361	sbq_101053326, sbq_101054402	scan_103818059, scan_103820176		sclv_120330943		sdm_118189914, sdm_118197102, sdm_118198879, sdm_118201017	sdu_111222242, sdu_111237773, sdu_111239325, sdu_111240028	sfm_108927187, sfm_108936220, sfm_108938338	sgh_107548827, sgh_107576664, sgh_107579901, sgh_107586266, sgh_107586291, sgh_107597541, sgh_107597926	shon_118991139, shon_119003616	shr_100921578, shr_100934616		shx_MS3_0018506	sind_105169613	sita_101772542	sko_100378573, sko_102804251		slal_111646866, slal_111652129, slal_111655187, slal_111663876, slal_111664768, slal_111673691		sluc_116034974, sluc_116047565, sluc_116058278	sly_101261015		smm_Smp_147560	smo_SELMODRAFT_447924		soc_105202718	soe_110805906	sot_102578156			spen_107017739	spis_111339072		spu_575450		srx_107726096, srx_107729113, srx_107742159, srx_107744626, srx_107747042	ssc_100151978, ssc_100628203			tad_TRIADDRAFT_29175						tca_662491	tcc_18598720		tdc_119287251, tdc_119313013, tdc_119356713, tdc_119365943			tfn_117067330, tfn_117089348			tgu_100223296, tgu_100226614	thj_104810327, thj_104822680					tmu_101343962, tmu_101354004	tng_GSTEN00002683G001, tng_GSTEN00004927G001, tng_GSTEN00017184G001, tng_GSTEN00017185G001, tng_GSTEN00021909G001	tnl_113508109, tnl_113508655	tod_119232351, tod_119244948								tru_101064404, tru_101070072, tru_101071213	tsp_Tsp_06327	tsr_106543600, tsr_106545723, tsr_106552159, tsr_106552879, tsr_106555299, tsr_106557348	tst_117867316, tst_117887978		tup_102492566, tup_102492831	tut_107361762				twl_119993022, twl_120017166	uah_113267004, uah_113268900		umr_103661301, umr_103667456			var_108333771	vcn_VOLCADRAFT_90021		vde_111252381	vem_105564801	vja_111261297, vja_111263117	vlg_121472848, vlg_121475403		vra_106779636	vri_117916923	vun_114184993	vvi_100263945	vvp_112918149, vvp_112932909			xco_114149506, xco_114153061, xco_114161450	xgl_120791605, xgl_120802402, xgl_120806306	xhe_116707758, xhe_116724225, xhe_116728329	xla_108707070, xla_108708285, xla_108709608, xla_108715528	xma_102217023, xma_102224827, xma_102225134	xtr_100490132, xtr_100491622		zce_119834821	zju_107415060	zma_100279985		zne_110841050, zne_110841250			zvi_118075932, zvi_118097094
OG0002840									0009_PRCOL_00004472_RA																																		aag_5566416, aag_5567352, aag_5567358	aalb_109421936, aalb_109421937, aalb_109421938, aalb_109421940		aam_106483475, aam_106497918, aam_106497928, aam_106497935	aara_120901537, aara_120902359					acep_105623475, acep_105623476	acer_107993219, acer_107993220, acer_107994030	acoz_120954724, acoz_120957808	acs_100553191, acs_100556978, acs_100566816		acun_113476796, acun_113478767, acun_113478768	acyg_106030251, acyg_106032501, acyg_106032502, acyg_106032503	adf_107357429			aec_105147982, aec_105147983			aga_AgaP_AGAP010733, aga_AgaP_AGAP012357, aga_AgaP_AGAP012627	agb_108906428, agb_108917737, agb_108917752		ags_114129699				ajm_119039937, ajm_119048309	aju_106971609, aju_106976871, aju_106976873	alim_106521953, alim_106530461			ame_100578995, ame_413631, ame_724312	amex_103037138	amil_114976578	amj_102558568, amj_102560408, amj_102560855, amj_102566286	aml_100465598, aml_100483327, aml_117800382, aml_117804221			aoce_111573358			api_100165187, api_115033735	apla_101796688, apla_101798228, apla_101798418, apla_101798651	aplc_110985242	apln_108734522, apln_108743916, apln_112905212, apln_112905213, apln_112905214				arut_117394718, arut_117400705, arut_117410868	asn_102370218, asn_102384310, asn_102384548, asn_102386374, asn_112549578	atd_109601438, atd_109602620, atd_109602621, atd_109602622, atd_109602832, atd_109605770, atd_109605771, atd_109605781, atd_109606304, atd_109607833	aten_116300340, aten_116300841					bacu_103004341, bacu_103010543, bacu_103011016, bacu_103011299	bany_112055974, bany_112055975, bany_112055977, bany_112056731, bany_112057278			bbub_102398640, bbub_102410831, bbub_102411389, bbub_112587285				bfo_118406135, bfo_118406209			bgt_106058822		bim_100740669	biu_109561800, biu_109563954, biu_109563957			bmor_101740548, bmor_101740685					bom_102269407, bom_102269960, bom_102282711		bpec_110175184				bta_526704, bta_534929, bta_537669, bta_785817	btab_109036928, btab_109037010	bter_100647835			cabi_116824890, cabi_116824891, cabi_116837034				caty_105578326, caty_105600441, caty_105600443, caty_105600573	caua_113062563, caua_113062564			ccae_111923444, ccae_111927686, ccae_111927687, ccae_111927704		ccal_108624736, ccal_108624771, ccal_108624772, ccal_108632510, ccal_108632511, ccal_108632512	ccan_109687501, ccan_109687502, ccan_109687517, ccan_109694811	ccar_109080426				ccw_104689076, ccw_104690571, ccw_104690581, ccw_120411723	cdk_105096352, cdk_105096353, cdk_105096354, cdk_105096612				cfa_102155332, cfa_119870096, cfa_442973, cfa_477059		cfo_105250585	cfr_102506341, cfr_102514326, cfr_102514743, cfr_102515010	cge_100750608, cge_100754161, cge_100755324		cgig_122405076				chx_102172899, chx_102173569, chx_102179988					cjc_100399050, cjc_100399411, cjc_100409568, cjc_100895783	cjo_107309167, cjo_107311722, cjo_107311723	clec_106669732			clv_102083923, clv_102085390, clv_102093091			cmk_103181262				cmy_102942174, cmy_102942396, cmy_102946514						cpic_101932537, cpic_101933999, cpic_101939105	cpii_120419156, cpii_120419161, cpii_120419165, cpii_120419173	cpoo_109310413, cpoo_109312025, cpoo_109312026, cpoo_109312027					cqu_CpipJ_CPIJ007581, cqu_CpipJ_CPIJ007582, cqu_CpipJ_CPIJ007583, cqu_CpipJ_CPIJ007584, cqu_CpipJ_CPIJ017592, cqu_CpipJ_CPIJ017593, cqu_CpipJ_CPIJ019637			crg_105345878	csab_103240351, csab_103240352, csab_103240354, csab_103241707		cscu_111631959, cscu_111631966, cscu_111631967, cscu_111631968, cscu_111631973, cscu_111632207, cscu_111642029, cscu_111642032	csec_111866667, csec_111871912	csem_103394637			csol_105364941					ctul_119785857	cud_121523277, cud_121523334, cud_121523416, cud_121524115, cud_121524298, cud_121524362	cvg_107085879		dan_6503017, dan_6503018, dan_6503019, dan_6503020	daz_108618579, daz_108619611, daz_108620148	dci_103506423			ddi_DDB_G0279675	der_6551338, der_6551339, der_6551340, der_6551341	dfa_DFA_05655, dfa_DFA_09026	dgr_Dgri_GH24838, dgr_Dgri_GH24839, dgr_Dgri_GH24840	dgt_114524553, dgt_114524573, dgt_114527090		dhe_111602509, dhe_111603624, dhe_111604335, dhe_111604619, dhe_111605690	dle_111165830, dle_111165838, dle_111168158, dle_111168286	dme_Dmel_CG32750, dme_Dmel_CG32751, dme_Dmel_CG32754, dme_Dmel_CG3599	dmn_108165039, dmn_108165040, dmn_108165136	dmo_Dmoj_GI16170, dmo_Dmoj_GI16171, dmo_Dmoj_GI16172, dmo_Dmoj_GI16173, dmo_Dmoj_GI16174	dnv_108657789, dnv_108658494, dnv_108658776, dnv_115564571, dnv_115565548, dnv_115565566, dnv_115565701	dnx_107162221		dpa_109537053, dpa_109541661	dpe_6603085, dpe_6603113, dpe_6603114	dpl_KGM_207051	dpo_Dpse_GA17117, dpo_Dpse_GA17549, dpo_Dpse_GA23775	dpp_DICPUDRAFT_150765	dpte_113791482, dpte_113793022, dpte_113793031	dpx_DAPPUDRAFT_311789	dqu_106752110	dre_555376	dro_112297069, dro_112297375, dro_112309951	dse_6612304, dse_6612305, dse_6612306, dse_6612307	dsi_Dsimw501_GD16205, dsi_Dsimw501_GD16207, dsi_Dsimw501_GD16208, dsi_Dsimw501_GD16209		dsr_110181863, dsr_110181905, dsr_110182002, dsr_110188344	dsv_119442002	dvi_6633656, dvi_6633657, dvi_6633659	dwi_111519637, dwi_6652898, dwi_6653013	dya_Dyak_GE16477, dya_Dyak_GE16478, dya_Dyak_GE16479, dya_Dyak_GE16480			eai_106840575, eai_106840577, eai_106840579, eai_106842762	ecb_100063800, ecb_100067649, ecb_100067672, ecb_100146975	ecra_117956338, ecra_117956339			eee_113590652					egz_104126131, egz_104131148, egz_104131149, egz_104131209						eju_114205726, eju_114225647, eju_114225655		elk_111147800, elk_111155099	els_105012460	ely_117263564, ely_117264124, ely_117264125, ely_117264127, ely_117264131	epa_110253943	epz_103557081, epz_103557083, epz_103557085, epz_103561484			etl_114055684, etl_114064430, etl_114065235		fab_101807492, fab_101808136, fab_101815451, fab_101821386	fca_101094289, fca_101096984, fca_101097240	fcd_110862115	fch_102056176, fch_102058065, fch_106631700		fex_115238083				fpg_101914603, fpg_101924145, fpg_101924317					gae_121383811, gae_121383812, gae_121390084, gae_121390479	gat_120826662	gfr_102038583, gfr_102041126, gfr_102043957	gga_420639, gga_421702	ggn_109291601, ggn_109299757, ggn_109299761, ggn_109299762	ggo_101125335, ggo_101126064, ggo_101126426, ggo_101131296		gja_107110525, gja_107110527, gja_107126169									hai_109372141, hai_109372142, hai_109372153, hai_109395289, hai_109395825	hame_121865077, hame_121879180		haw_110370781		hcq_109527670	hgl_101710059, hgl_101716226, hgl_101724572	hhv_120238345, hhv_120238470				hsa_686, hsa_8875, hsa_8876	hst_105187950		ipu_108256913	isc_IscW_ISCW004822, isc_IscW_ISCW023183						kmr_108240453		lak_106153227, lak_106179638, lak_106179639		lav_100663934, lav_100670289, lav_100671136, lav_111752511			lcf_108877741, lcf_108877753	lcm_102358398, lcm_102358664	lco_104939816, lco_109139331, lco_109139332	lcq_111684241, lcq_111684242, lcq_111684243			lgi_LOTGIDRAFT_128172, lgi_LOTGIDRAFT_204287, lgi_LOTGIDRAFT_218395	lhu_105679335, lhu_105679392						loc_102695279		lsr_110474622, lsr_110476003, lsr_110476058			lve_103079030, lve_103079497, lve_103080922, lve_103084601		malb_109968104			mbr_MONBRDRAFT_33759, mbr_MONBRDRAFT_8898	mcal_110303054, mcal_110303935, mcal_110309042	mcc_677722, mcc_708637, mcc_708748, mcc_708830	mcf_101865481, mcf_101926326, mcf_102139623, mcf_102139985		mcoc_116084403, mcoc_116097698, mcoc_116097699	mde_101892041, mde_101892216, mde_101893349	mdl_103568144, mdl_103574457		mdo_100030538, mdo_100031271, mdo_100031277		mgen_117221759, mgen_117222502		mgp_100540232, mgp_100541961, mgp_100542733				mjv_108397063, mjv_108398567, mjv_108398575, mjv_108403192		mlx_118000789, mlx_118001370, mlx_118003387	mmf_118621074, mmf_118621116, mmf_118621118, mmf_118633287	mmu_22361, mmu_26363, mmu_26464	mmur_105855558, mmur_105855559, mmur_105855561, mmur_105872706	mmyo_118659851, mmyo_118660324, mmyo_118660430, mmyo_118668202	mna_107530954, mna_107530955, mna_107530957, mna_107542412			mpah_110325552, mpah_110338225, mpah_110338323	mpha_105839870			mpuf_101672747, mpuf_101679447			msam_119906734, msam_119906832, msam_119907789	msex_115449515, msex_115452877, msex_115452878				mun_110551270, mun_110565409, mun_110565410, mun_110565420, mun_110565421		myb_102246494, myb_102247599, myb_102247887, myb_102258405	myd_102759604, myd_102761007, myd_102761476, myd_102772945	myi_110445423, myi_110452379, myi_110458580, myi_110463544	mze_101466121, mze_101475752			ncc_104944686, ncc_104944699							nfu_107383317		ngi_103724951, ngi_103724954, ngi_103747521	ngr_NAEGRDRAFT_78567		nle_100579766, nle_100580443, nle_100584490, nle_115830450	nlu_111047522, nlu_111057342, nlu_111057345	nmea_116425118	nmel_110394953, nmel_110396026	nni_104008832, nni_104008833, nni_104008895, nni_104013909			npr_108799348, npr_108803235					nve_5506952, nve_5509997	nvi_100118544, nvi_100118983, nvi_100120147, nvi_100120201, nvi_100122299, nvi_103317866	nvl_108559262, nvl_108559263, nvl_108559264, nvl_108559266, nvl_108559267, nvl_108563908, nvl_108566530	oaa_100074927, oaa_100084040, oaa_100085853	oas_101105005, oas_101105417, oas_101113196, oas_114116100	oau_116318428, oau_116333647, oau_116333669, oau_116333671	obb_114873675	obi_106868079, obi_106868152, obi_106874210	obo_105277535		ocu_100341187, ocu_100344919, ocu_100345689, ocu_100356303	oda_120863042, oda_120863045, oda_120880376		ola_101173953		oml_112136498, oml_112136509	omy_110489374, omy_110496519	onl_100694007, onl_102082273, onl_109194532, onl_109197836, onl_109197882, onl_109197936, onl_109198139, onl_109198141, onl_109198605, onl_109200911, onl_109200913, onl_109200914, onl_109204954, onl_112842087	oor_101278082, oor_101284042, oor_101284462, oor_101286152	oro_101376044, oro_101380238, oro_101385601, oro_105757466			otu_111420139, otu_111421686, otu_111421756, otu_111422114, otu_111422116, otu_111429271	otw_112240210, otw_112264467		padl_103912691, padl_103912692, padl_103912737, padl_103918399	pale_102881910, pale_102882154, pale_102894153, pale_102894216			panu_101018867, panu_101022791, panu_101023852, panu_101024198		pbar_105431321		pbi_103059808, pbi_103060046, pbi_103068246			pcad_102983963, pcad_102989061, pcad_102995508	pcan_112557879, pcan_112570933		pcf_106786782		pcoc_116227086, pcoc_116240276, pcoc_116240286		pcw_110208893, pcw_110208894, pcw_110209057			pdam_113665188										pflv_114567763, pflv_114567944, pflv_114568312			pgc_109858361			pgut_117655107, pgut_117658598, pgut_117666274, pgut_117666276		phi_102100467, phi_102102180, phi_102104565	phu_Phum_PHUM366980	phyp_113536296			pki_111846924			plep_121958319	pleu_114708166		pmac_106709937	pmaj_107199918, pmaj_107201269, pmaj_107202003	pmax_117317063, pmax_117320438, pmax_117333384, pmax_117333873, pmax_117333923, pmax_117344473	pmoa_120501231, pmoa_120501233, pmoa_120502675	pmua_114594152, pmua_114594153, pmua_114607098		pmur_107282909, pmur_107297839, pmur_107297840, pmur_107297842, pmur_107297843, pmur_107299200		pon_100436777, pon_100441056, pon_100441798, pon_100458389		pov_109642670		ppad_109249916, ppad_109249917, ppad_109258837			ppot_106109585		pps_100978332, pps_100978987, pps_100979321, pps_100983934	ppyr_116159180, ppyr_116160026, ppyr_116162182, ppyr_116162252, ppyr_116162285, ppyr_116163598, ppyr_116163601, ppyr_116164130, ppyr_116164208, ppyr_116164239, ppyr_116166480, ppyr_116169312, ppyr_116179681	prap_111001601, prap_111001849	pret_103472253, pret_103472511				pspa_121315128, pspa_121316927		pss_102445936, pss_102446172, pss_102458076		pteh_111539502, pteh_111554892, pteh_111554930, pteh_111554957	ptep_107443103, ptep_107445458, ptep_107445464, ptep_107445778, ptep_107449055, ptep_107449061, ptep_107455973	ptg_102952175, ptg_102970509, ptg_102971182			ptr_463006, ptr_463007, ptr_470760, ptr_746544		pvm_113812241, pvm_113818219	pvt_110071965, pvt_110071970, pvt_110072153					pxu_106117961	pxy_105393554				ray_107499937, ray_107499949, ray_107499950, ray_107508454	rbb_108534302, rbb_108534304, rbb_108534340, rbb_108535861			rmd_113556039	rmp_119167196	rno_29142, rno_306262, rno_498992	rro_104656449, rro_104657993, rro_104657995, rro_104657997	rsan_119378384, rsan_119387557		rtp_109911552, rtp_109933343		salp_112068324, salp_112074045	sanh_107694759		sasa_106570600, sasa_106588721, sasa_106588750		sbq_101042865, sbq_101042912, sbq_101043241	scan_103812912, scan_103820544, scan_103820609				sdm_118180521, sdm_118187508, sdm_118200208, sdm_118201428, sdm_118201733, sdm_118202243, sdm_118203125	sdu_111223068	sfm_108933388	sgh_107559753	shon_118986690, shon_118986693, shon_118986770, shon_118997593	shr_100922840, shr_100933586, shr_100934104					sko_100371918		slal_111656913		sluc_116066869, sluc_116066871, sluc_118493288		smin_v1.2.032492.t1, smin_v1.2.033951.t1				soc_105199809, soc_105199811, soc_105199812, soc_105199829, soc_105199830						spis_111337869		spu_575770	sre_PTSG_03340, sre_PTSG_06804	srx_107732456	ssc_100152784, ssc_100153984, ssc_100737057, ssc_397246			tad_TRIADDRAFT_21249						tca_103313730, tca_103313731, tca_103313746, tca_107397960, tca_656338, tca_659104, tca_661298						tfn_117084205, tfn_117097514, tfn_117097515, tfn_117097516			tgu_100217969, tgu_100220807, tgu_100226458						tmu_101350854, tmu_101351285, tmu_101351544, tmu_101352933, tmu_101354864	tng_GSTEN00032985G001	tnl_113493867, tnl_113503224, tnl_113503225	tod_119253454, tod_119253455, tod_119256862								tru_101069377		tsr_106541945, tsr_106543075, tsr_106543076, tsr_106545056, tsr_106551933	tst_117872360, tst_117874922, tst_117874923		tup_102476912, tup_102490124, tup_102490829, tup_102491237	tut_107372229					uah_113253913, uah_113259459, uah_113259677		umr_103663395, umr_103663501, umr_103679387						vde_111250899	vem_105560567	vja_111260333	vlg_121477722, vlg_121478712, vlg_121484510						vvp_112919381, vvp_112919447, vvp_112925620			xco_114155352	xgl_120786265	xhe_116731274	xla_108705431, xla_108705439, xla_108718912	xma_102233822	xtr_100489727, xtr_496642, xtr_496713		zce_119836303				zne_110837522			zvi_118082089, zvi_118082092, zvi_118092351
OG0002841															0020_GAQ78387.1, 0020_GAQ78392.1	0021_g4800.t1, 0021_g50332.t1	0022_SM000103S09512, 0022_SM000250S08721	0023_ME000438S07274	0024_AagrBONN_evm.model.Sc2ySwM_228.1932.1, 0024_AagrBONN_evm.model.Sc2ySwM_228.1932.10, 0024_AagrBONN_evm.model.Sc2ySwM_228.1932.11, 0024_AagrBONN_evm.model.Sc2ySwM_228.1932.2, 0024_AagrBONN_evm.model.Sc2ySwM_228.1932.3, 0024_AagrBONN_evm.model.Sc2ySwM_228.1932.4, 0024_AagrBONN_evm.model.Sc2ySwM_228.1932.5, 0024_AagrBONN_evm.model.Sc2ySwM_228.1932.6, 0024_AagrBONN_evm.model.Sc2ySwM_228.1932.7, 0024_AagrBONN_evm.model.Sc2ySwM_228.1932.8, 0024_AagrBONN_evm.model.Sc2ySwM_228.1932.9, 0024_AagrBONN_evm.model.Sc2ySwM_369.292.1, 0024_AagrBONN_evm.model.Sc2ySwM_369.292.2, 0024_AagrBONN_evm.model.Sc2ySwM_369.292.3, 0024_AagrBONN_evm.model.Sc2ySwM_369.292.4	0025_Apun_evm.model.utg000090l.108.1, 0025_Apun_evm.model.utg000090l.108.2, 0025_Apun_evm.model.utg000090l.108.3, 0025_Apun_evm.model.utg000090l.108.4, 0025_Apun_evm.model.utg000090l.108.5, 0025_Apun_evm.model.utg000090l.108.6, 0025_Apun_evm.model.utg000116l.268.1, 0025_Apun_evm.model.utg000116l.268.2, 0025_Apun_evm.model.utg000116l.268.3, 0025_Apun_evm.model.utg000116l.268.4, 0025_Apun_evm.model.utg000116l.268.5	0026_CepurGG1.2G088500.1.p	0027_Mp8g02290.1, 0027_Mpzg01410.1, 0027_Mpzg01410.2	0029_Sphfalx0002s0005.1.p, 0029_Sphfalx0009s0278.1.p, 0029_Sphfalx0012s0115.1.p, 0029_Sphfalx0047s0045.1.p, 0029_Sphfalx0047s0045.2.p, 0029_Sphfalx0047s0045.3.p, 0029_Sphfalx0047s0045.4.p, 0029_Sphfalx0047s0045.5.p, 0029_Sphfalx0047s0045.6.p, 0029_Sphfalx0126s0035.1.p, 0029_Sphfalx0141s0066.1.p, 0029_Sphfalx0141s0066.2.p, 0029_Sphfalx0415s0001.1.p	0030_Sphmag01G015800.1.p, 0030_Sphmag01G015800.10.p, 0030_Sphmag01G015800.11.p, 0030_Sphmag01G015800.12.p, 0030_Sphmag01G015800.13.p, 0030_Sphmag01G015800.14.p, 0030_Sphmag01G015800.2.p, 0030_Sphmag01G015800.3.p, 0030_Sphmag01G015800.4.p, 0030_Sphmag01G015800.5.p, 0030_Sphmag01G015800.6.p, 0030_Sphmag01G015800.7.p, 0030_Sphmag01G015800.8.p, 0030_Sphmag01G015800.9.p, 0030_Sphmag01G198700.1.p, 0030_Sphmag01G198700.2.p, 0030_Sphmag01G198700.3.p, 0030_Sphmag01G198700.4.p, 0030_Sphmag01G198700.5.p, 0030_Sphmag01G198700.6.p, 0030_Sphmag02G174800.1.p, 0030_Sphmag02G174800.2.p	0035_Thupl.29377047s0001.1.p, 0035_Thupl.29377047s0001.2.p, 0035_Thupl.29377047s0001.3.p, 0035_Thupl.29377047s0001.4.p, 0035_Thupl.29378808s0003.1.p, 0035_Thupl.29380051s0001.1.p, 0035_Thupl.29380051s0001.2.p, 0035_Thupl.29380051s0001.3.p, 0035_Thupl.29380051s0001.4.p, 0035_Thupl.29380051s0001.5.p, 0035_Thupl.29380051s0001.6.p, 0035_Thupl.29380051s0001.7.p, 0035_Thupl.29380051s0001.8.p	0036_PGL00015906, 0036_PGL00021562	0037_PAB00020208, 0037_PAB00025352, 0037_PAB00028974, 0037_PAB00040120, 0037_PAB00044976	0038_PSI00003344, 0038_PSI00008177, 0038_PSI00013456	0039_PPI00005737, 0039_PPI00013034, 0039_PPI00061635, 0039_PPI00063485, 0039_PPI00063486, 0039_PPI00068008, 0039_PPI00070698	0040_PSY00003914, 0040_PSY00012477, 0040_PSY00018854, 0040_PSY00019069, 0040_PSY00025134, 0040_PSY00026126, 0040_PSY00027542	0041_PTA00006968, 0041_PTA00007469, 0041_PTA00025433	0042_PME00005609, 0042_PME00009123, 0042_PME00022502, 0042_PME00072780, 0042_PME00072781, 0042_PME00072784, 0042_PME00079578, 0042_PME00086131, 0042_PME00086133, 0042_PME00086134	0043_GMO00003368, 0043_GMO00008523, 0043_GMO00013781, 0043_GMO00016840, 0043_GMO00018801, 0043_GMO00023106, 0043_GMO00023606	0044_TBA00002655, 0044_TBA00009595, 0044_TBA00009676, 0044_TBA00030947	0045_CMI00004701, 0045_CMI00009211, 0045_CMI00009630, 0045_CMI00024655	0046_GBI00007916, 0046_GBI00022366		Zyci1559_8147|UTEX1559_02589.1	Zyci1560_9072|UTEX1560_03171.1	Zyci6981a_9974|Zci_02276.1	Zyci6981b_35156|Zci1a_07104.1																				adu_107459104, adu_107465604, adu_107473468, adu_107493161								ahf_112700486, ahf_112710959, ahf_112723418, ahf_112726957, ahf_112737520, ahf_112755710, ahf_112776302, ahf_114924986	aip_107618552, aip_107624894, aip_107640542, aip_107641153, aip_107645228, aip_107647796					alsp_Aspi01Gene04843, alsp_Aspi01Gene05629, alsp_Aspi01Gene07483, alsp_Aspi01Gene08246, alsp_Aspi01Gene13304, alsp_Aspi01Gene14949, alsp_Aspi01Gene24310, alsp_Aspi01Gene24671, alsp_Aspi01Gene25247, alsp_Aspi01Gene32584, alsp_Aspi01Gene32585, alsp_Aspi01Gene33079, alsp_Aspi01Gene39855, alsp_Aspi01Gene49717, alsp_Aspi01Gene54622, alsp_Aspi01Gene54623, alsp_Aspi01Gene56356, alsp_Aspi01Gene63646, alsp_Aspi01Gene71843	aly_9300621, aly_9305425, aly_9310975, aly_9316635, aly_9325497									aof_109819739, aof_109821305, aof_109834502, aof_109844708, aof_109849487						aprc_113846850, aprc_113852647, aprc_113861634, aprc_113863260, aprc_113872453, aprc_113872513							ath_AT1G03040, ath_AT2G24260, ath_AT4G02590, ath_AT4G30980, ath_AT5G58010	atr_18424008, atr_18429532, atr_18440573, atr_18447022	ats_109731872, ats_109749389, ats_109755972, ats_109777597, ats_109784671	azfi_s0005.g008895, azfi_s0015.g013709, azfi_s0045.g030095, azfi_s0068.g036227, azfi_s0075.g037605, azfi_s0194.g057160, azfi_s0482.g073137							bdi_100824146, bdi_100826168, bdi_100827783, bdi_100831162, bdi_100831805, bdi_100834217, bdi_100841109						bhj_120071700, bhj_120071746, bhj_120079281, bhj_120080095, bhj_120086825							bna_106368621, bna_106370363, bna_106382419, bna_106386679, bna_106387713, bna_106388600, bna_106398478, bna_106398479, bna_106401606, bna_106412309, bna_106417813, bna_106422994, bna_106422995, bna_106426056, bna_106426057, bna_106426579, bna_106434422, bna_106438684, bna_106439317, bna_106442024, bna_106442206, bna_106442207, bna_106443244, bna_106449864, bna_106449905		boe_106295844, boe_106308180, boe_106317184, boe_106318667, boe_106320711, boe_106322460, boe_106326227, boe_106329304, boe_106340131, boe_106342143					brp_103836733, brp_103842268, brp_103844537, brp_103845239, brp_103851670, brp_103852197, brp_103856719, brp_103858754, brp_103864531, brp_103868279					bvg_104890915, bvg_104894588, bvg_104897489				cam_101488285, cam_101502533, cam_101511167, cam_101511757	cann_107840824, cann_107840827, cann_107863807, cann_107864641, cann_107877632						ccaj_109791129, ccaj_109808880, ccaj_109810200, ccaj_109813948, ccaj_109816443				ccav_112501599, ccav_112504764, ccav_112505896, ccav_112518724							ceri_04G038900.1.p, ceri_04G038900.2.p, ceri_04G038900.3.p, ceri_04G038900.4.p, ceri_04G038900.5.p, ceri_04G038900.6.p, ceri_07G026100.1.p, ceri_07G026100.2.p, ceri_07G026100.3.p, ceri_07G026100.4.p, ceri_07G026100.5.p, ceri_07G026100.6.p, ceri_09G026000.1.p, ceri_09G026000.2.p, ceri_09G026000.3.p, ceri_09G026000.4.p, ceri_09G026000.5.p, ceri_09G081300.1.p, ceri_09G081300.2.p, ceri_19G069900.1.p, ceri_1Z051300.1.p, ceri_1Z051300.2.p, ceri_31G051300.1.p, ceri_39G010000.1.p, ceri_39G010000.2.p, ceri_39G010000.3.p, ceri_39G010000.4.p, ceri_39G010000.5.p												cic_CICLE_v10001768mg, cic_CICLE_v10008008mg, cic_CICLE_v10008192mg, cic_CICLE_v10021443mg			cit_102608430, cit_102611966, cit_102616855, cit_102625435							cmax_111465560, cmax_111465659, cmax_111465715, cmax_111485782, cmax_111487975, cmax_111493801			cmo_103487364, cmo_103492234, cmo_103492616, cmo_103496446	cmos_111429967, cmos_111439044, cmos_111441063, cmos_111444106, cmos_111450664, cmos_111456429						cpap_110812011, cpap_110814765, cpap_110824875, cpap_110825493	cpep_111780590, cpep_111793187, cpep_111794087, cpep_111799044, cpep_111804977, cpep_111807495							cqi_110690485, cqi_110708433, cqi_110711653, cqi_110728951, cqi_110734422, cqi_110737088		crb_17876729, crb_17877528, crb_17884549, crb_17888434, crb_17900908				csat_104705000, csat_104707836, csat_104713875, csat_104714264, csat_104717092, csat_104721738, csat_104726369, csat_104730198, csat_104735059, csat_104737506, csat_104738798, csat_104738800, csat_104752063, csat_104754412, csat_104760286, csat_104761896, csat_104783376				csin_114258721, csin_114278390, csin_114282907, csin_114293375, csin_114323352			csv_101211609, csv_101216855, csv_101218718, csv_101222794											dcr_108196821, dcr_108197221, dcr_108204020, dcr_108214648, dcr_108220067, dcr_108221494	dct_110093428, dct_110095526, dct_110101829, dct_110111433														dosa_Os02t0564700-01, dosa_Os02t0795800-00, dosa_Os03t0797600-01, dosa_Os06t0184000-00, dosa_Os06t0193400-01, dosa_Os07t0182200-01, dosa_Os09t0417400-00																			dzi_111277176, dzi_111286107, dzi_111286732, dzi_111294817, dzi_111300430, dzi_111303029, dzi_111304083, dzi_111305245, dzi_111314279									egr_104415432, egr_104427410, egr_104430127, egr_104436100, egr_104437555	egt_105950139, egt_105952643, egt_105964156, egt_105964160, egt_105971572, egt_105977611	egu_105041992, egu_105042183, egu_105046560, egu_105050721, egu_105053039, egu_105055797, egu_105060198																	eus_EUTSA_v10000220mg, eus_EUTSA_v10008279mg, eus_EUTSA_v10014212mg, eus_EUTSA_v10025656mg, eus_EUTSA_v10028824mg												fve_101296912, fve_101298168, fve_101305184, fve_101310542		gab_108452639, gab_108467567, gab_108467754, gab_108470438, gab_108470524, gab_108470687, gab_108483576, gab_108484369, gab_108484793, gab_108485102							ghi_107889548, ghi_107901583, ghi_107906907, ghi_107907072, ghi_107915210, ghi_107924527, ghi_107924573, ghi_107926838, ghi_107929883, ghi_107936506, ghi_107941649, ghi_107942368, ghi_107950025, ghi_107951039, ghi_107955473, ghi_107958820, ghi_107958930, ghi_121219923, ghi_121230621				gmx_100781299, gmx_100793177, gmx_100797789, gmx_100801457, gmx_100806899, gmx_100807286, gmx_100807570, gmx_100808932, gmx_100820324	gra_105766618, gra_105769169, gra_105769282, gra_105773780, gra_105789505, gra_105790665, gra_105792284, gra_105798371, gra_105803156, gra_105804644	gsj_114367869, gsj_114372100, gsj_114372186, gsj_114387216, gsj_114389619, gsj_114391818, gsj_114400249, gsj_114403141, gsj_114406893						han_110865756, han_110895942, han_110910324, han_110928816, han_110938611, han_110939910		hbr_110634754, hbr_110636531, hbr_110636559, hbr_110643026, hbr_110652451, hbr_110659663, hbr_110662564, hbr_110665449									ini_109161041, ini_109166300, ini_109185861, ini_109191806			itr_116012144, itr_116016871, itr_116016937, itr_116025621	jcu_105633497, jcu_105638024, jcu_105649906	jre_108984764, jre_108996033, jre_108998191, jre_109000831, jre_109012891						lang_109328643, lang_109336118, lang_109336796, lang_109346669, lang_109355094, lang_109362212													lja_Lj0g3v0056309.1, lja_Lj0g3v0121629.1, lja_Lj1g3v4450440.1, lja_Lj2g3v2246180.1, lja_Lj5g3v1015130.1, lja_Lj5g3v1412970.1, lja_Lj5g3v1412970.2, lja_Lj6g3v1078430.1, lja_Lj6g3v1078430.2							lsv_111881631, lsv_111883559, lsv_111897560, lsv_111908647, lsv_111921694											mcha_111007413, mcha_111013007, mcha_111022837, mcha_111024878				mdm_103406693, mdm_103419888, mdm_103430509, mdm_103431386, mdm_103434168, mdm_103445714, mdm_103454930		mesc_110599874, mesc_110603516, mesc_110611339, mesc_110620114, mesc_110623620					ming_122061841, ming_122064086, ming_122087425, ming_122091151, ming_122092620, ming_122093190											mnt_112092680, mnt_21386493, mnt_21395764, mnt_21402500												mtr_MTR_1g070870, mtr_MTR_1g080890, mtr_MTR_4g131160		mus_103969093, mus_103969674, mus_103976924, mus_103977808, mus_103980305, mus_103983120, mus_103983801, mus_103985163, mus_103998284, mus_103999022						nau_109225198, nau_109227299, nau_109232331			ncol_116248969, ncol_116250646, ncol_116253386, ncol_116264051, ncol_116264103															nnu_104589640, nnu_104600465, nnu_104603321, nnu_104609561, nnu_104610713			nsy_104214956, nsy_104224253, nsy_104226569, nsy_104237766, nsy_104240369, nsy_104241842, nsy_104245992	nta_107769448, nta_107780656, nta_107783787, nta_107800540, nta_107805177, nta_107817147, nta_107817997, nta_107824933		nto_104091010, nto_104092228, nto_104101526, nto_104105961, nto_104111206										obr_102700538, obr_102704398, obr_102704984, obr_102705843, obr_102707563, obr_102712621, obr_102720336			oeu_111373408, oeu_111376049, oeu_111378081, oeu_111382041, oeu_111389185, oeu_111399645, oeu_111401423, oeu_111403762, oeu_111411485, oeu_111411535, oeu_111411839								osa_107275733, osa_107277582, osa_4329698, osa_4334429, osa_4340382, osa_4342572, osa_9272478							palz_118034346, palz_118043729, palz_118044037, palz_118048518, palz_118049301, palz_118051506, palz_118061701			pavi_110749247, pavi_110754285, pavi_110756861, pavi_110763466															pda_103695763, pda_103703328, pda_103704531, pda_103705987, pda_103710419, pda_103712583, pda_103714236			pdul_117631259, pdul_117634617, pdul_117635788, pdul_117636419	pema_pm002647g0050, pema_pm006507g0010	peq_110023589, peq_110024459, peq_110026053	peu_105121164, peu_105126780, peu_105131230, peu_105131927, peu_105135411, peu_105136314, peu_105138122												phai_112874148, phai_112879044, phai_112879535, phai_112883182, phai_112887126, phai_112889723, phai_112889833																	pmum_103318640, pmum_103334171, pmum_103340510, pmum_103341251				pop_18099657, pop_18100273, pop_7465950, pop_7480002, pop_7487670, pop_7489455, pop_7492138				pper_18768520, pper_18770092, pper_18770899, pper_18773009			ppp_112291530, ppp_112294648							psom_113318872, psom_113320697, psom_113326992, psom_113335445, psom_113339289, psom_113342895, psom_113347229, psom_113350033											pvir_120644989, pvir_120649456, pvir_120656120, pvir_120657477, pvir_120659524, pvir_120660668, pvir_120664067, pvir_120669937, pvir_120670310, pvir_120687681, pvir_120695650, pvir_120702831, pvir_120702900, pvir_120705451			pvu_PHAVU_001G156400g, pvu_PHAVU_003G157100g, pvu_PHAVU_007G176900g, pvu_PHAVU_007G187500g, pvu_PHAVU_009G207000g		pvy_116124738, pvy_116125896, pvy_116127384, pvy_116128378	pxb_103935329, pxb_103945991, pxb_103949094, pxb_103950285, pxb_103954396, pxb_103955973, pxb_103957326, pxb_103959190, pxb_103959191				qlo_115955117, qlo_115971744, qlo_115977236, qlo_115981755, qlo_115993760	qsu_111987215, qsu_111998835, qsu_112018850			rcn_112173030, rcn_112188917, rcn_112190304, rcn_112192878	rcu_8259037, rcu_8269334, rcu_8274724, rcu_8282500						rsz_108810837, rsz_108810839, rsz_108811626, rsz_108824613, rsz_108828045, rsz_108833207, rsz_108833786, rsz_108834008, rsz_108834010, rsz_108839282, rsz_108841502, rsz_108844752, rsz_108852215		sacu_s0001.g000117, sacu_s0051.g013890, sacu_s0054.g014232, sacu_s0089.g018719, sacu_s0141.g022767, sacu_s0231.g026442, sacu_s0323.g027238					sbi_110434329, sbi_8056619, sbi_8065414, sbi_8065450, sbi_8068362, sbi_8081254, sbi_8081987														sind_105160854, sind_105162363, sind_105163330, sind_105165324, sind_105166363	sita_101755465, sita_101757684, sita_101766345, sita_101773019, sita_101782333, sita_101782950, sita_101783147, sita_101785308						sly_101243823, sly_101244057, sly_101258920, sly_101263038, sly_101267267			smo_SELMODRAFT_24890, smo_SELMODRAFT_24892, smo_SELMODRAFT_422025, smo_SELMODRAFT_425336, smo_SELMODRAFT_444782			soe_110774931, soe_110783755, soe_110785752	sot_102577469, sot_102592581, sot_102592871, sot_102596583, sot_102606091			spen_107006689, spen_107015397, spen_107024094, spen_107030513, spen_107031814																tcc_18587863, tcc_18588211, tcc_18600191, tcc_18613240		tdc_119301713, tdc_119303560, tdc_119309691, tdc_119312216, tdc_119318307, tdc_119326786, tdc_119329150, tdc_119330845, tdc_119336738, tdc_119339180							thj_104801255, thj_104803566, thj_104813270, thj_104819452, thj_104819908, thj_104823452, thj_104823752, thj_104825982																										twl_119997684, twl_120005302, twl_120006227, twl_120008096, twl_120011118						var_108326533, var_108328755, var_108331952, var_108336941, var_108345621, var_108347991								vra_106757952, vra_106762607, vra_106765571, vra_106772586, vra_106772672	vri_117914831, vri_117918266, vri_117925019, vri_117925165, vri_117927059, vri_117930937	vun_114163890, vun_114176049, vun_114181125, vun_114189791, vun_114191031	vvi_100243222, vvi_100247732, vvi_100257707, vvi_100262267, vvi_100264830												zju_107412218, zju_107423811, zju_107425922, zju_107426758, zju_112492758	zma_100192577, zma_100272246, zma_100274099, zma_100284814, zma_100285681, zma_103627314, zma_103632755, zma_103637976, zma_103654176, zma_109942944, zma_109944050, zma_732777
OG0002842																																											aag_5574321	aalb_109424991, aalb_109431135		aam_106496444, aam_106499353	aara_120906111					acep_105625388	acer_107995933	acoz_120953401	acs_100557573, acs_100561530			acyg_106033616, acyg_106044897, acyg_106045649	adf_107333759			aec_105151894			aga_AgaP_AGAP000061	agb_108907412		ags_114130197				ajm_119043530, ajm_119054103, ajm_119065529	aju_106967253, aju_106981093	alim_106515027, alim_106518986, alim_106524064, alim_106526536, alim_106530887			ame_552619	amex_103028184, amex_103028667, amex_103044517, amex_103046190, amex_103047808	amil_114956192	amj_102564912, amj_102565075, amj_102571817, amj_106736804	aml_100468514, aml_100480598			aoce_111562841, aoce_111571664, aoce_111572331, aoce_111573552, aoce_111581993			api_100158731	apla_101793784, apla_113840184, apla_113845576	aplc_110987486	apln_108735218				arut_117395131, arut_117401527, arut_117421464, arut_117427639, arut_117429081, arut_117965111, arut_117965121, arut_117966296	asn_102379532, asn_102380290, asn_102383017		aten_116304455					bacu_103003567, bacu_103007931, bacu_103009311	bany_112055301			bbub_102395402, bbub_102395484, bbub_102400401				bfo_118410800			bgt_106074576		bim_100750216	biu_109565114, biu_109577682	bman_114242856		bmor_101745526	bmy_BM_BM3512, bmy_BM_BM7944				bom_102275857, bom_102283684, bom_102284576		bpec_110159784, bpec_110159928, bpec_110162664, bpec_110174096, bpec_110175263				bta_112447413, bta_503584, bta_782542	btab_109033735	bter_100648142			cabi_116817648, cabi_116834516, cabi_116835813, cabi_116837826				caty_105589960, caty_105591729, caty_105601133	caua_113039075, caua_113045213, caua_113046350, caua_113059152, caua_113061817, caua_113064495, caua_113064931, caua_113078476, caua_113079264, caua_113084379, caua_113099331, caua_113112119, caua_113116108, caua_113118556		cbr_CBG05700, cbr_CBG07897, cbr_CBG10702, cbr_CBG11192, cbr_CBG11796, cbr_CBG13668, cbr_CBG13862, cbr_CBG13865, cbr_CBG19488, cbr_CBG19489	ccae_111944743		ccal_108624078	ccan_109690920, ccan_109695944, ccan_109698869	ccar_109052938, ccar_109053803, ccar_109056408, ccar_109062559, ccar_109063852, ccar_109078549, ccar_109078553, ccar_109088810				ccw_109143293, ccw_120410550, ccw_120411396	cdk_105086830, cdk_105103598, cdk_105106536		cel_CELE_C17H12.9, cel_CELE_F17A9.6, cel_CELE_F22D3.1, cel_CELE_T26C11.6, cel_CELE_T26C11.7		cfa_483967, cfa_487558, cfa_612249		cfo_105252509	cfr_102509400, cfr_102521317, cfr_116659073	cge_100765766, cge_113834332, cge_113836187		cgig_122404506				chx_102169443, chx_102174031, chx_102179382			cin_778970		cjc_100397563, cjc_100401222, cjc_100404072	cjo_107305708, cjo_107318788, cjo_107325678	clec_106666929			clv_102084165, clv_102090739, clv_102098526			cmk_103173093, cmk_103189279, cmk_103190092				cmy_102933680, cmy_102937140, cmy_102940869, cmy_102942776						cpic_101937465, cpic_101937837, cpic_101943981, cpic_101951168	cpii_120413293	cpoo_109308186, cpoo_109309261, cpoo_109324859					cqu_CpipJ_CPIJ006386			crg_105341544	csab_103244223, csab_103245602		cscu_111619080, cscu_111624536	csec_111869881	csem_103376627, csem_103379430, csem_103388698, csem_103389056, csem_103396017			csol_105359029					ctul_119773363, ctul_119781866, ctul_119784879, ctul_119792554, ctul_119794326	cud_121512678, cud_121513199, cud_121514246, cud_121520684, cud_121525560	cvg_107085194, cvg_107086297, cvg_107089723, cvg_107096950, cvg_107102877		dan_6503317	daz_108617897	dci_103506803, dci_103511935, dci_103520302, dci_108254100				der_6555856		dgr_Dgri_GH24019	dgt_114520696, dgt_114538245		dhe_111593717	dle_111165986, dle_111177631, dle_111180234	dme_Dmel_CG1922	dmn_108164447	dmo_Dmoj_GI14052	dnv_115564879	dnx_107168710		dpa_109541137	dpe_6601999	dpl_KGM_214467, dpl_KGM_214468	dpo_Dpse_GA15133		dpte_113795259	dpx_DAPPUDRAFT_32500	dqu_106740828, dqu_106746608	dre_100000073, dre_100332965, dre_246225, dre_393545, dre_565854	dro_112311998, dro_112312280, dro_112323018	dse_6619469	dsi_Dsimw501_GD24376		dsr_110185444	dsv_119432998	dvi_6636221	dwi_6651586	dya_Dyak_GE14509		eaf_111714504	eai_106834530, eai_106837149	ecb_100053967, ecb_100069457, ecb_111774426	ecra_117946159, ecra_117946631, ecra_117950876, ecra_117954767, ecra_117959023			eee_113575271, eee_113582383, eee_113584697, eee_113586294, eee_113592376	egl_EGR_05040, egl_EGR_05906				egz_104125015, egz_104130781						eju_114206477, eju_114208853		elk_111140668, elk_111154304, elk_111161706	els_105011560, els_105012709, els_105020529, els_105021098, els_105022642, els_105031252	ely_117254116, ely_117256553, ely_117266343, ely_117269724, ely_117271661	epa_110254154	epz_103548462, epz_103551683			etl_114057154, etl_114070193, etl_114072033		fab_101809064, fab_101813324, fab_101821564	fca_101087617, fca_101092522, fca_111557251	fcd_110861729	fch_102046426, fch_102054138, fch_102056706		fex_115241870				fpg_101911993, fpg_101912935, fpg_101919441					gae_121381332	gat_120810940, gat_120811173, gat_120815922, gat_120824191, gat_120832015	gfr_102038078, gfr_102041900	gga_100857312, gga_100857974, gga_107054176	ggn_109288368, ggn_109294812, ggn_109298170	ggo_101142005, ggo_101148273		gja_107116828, gja_107116928, gja_107120545									hai_109381752, hai_109390569, hai_109395014	hame_121861127, hame_121865664		haw_110372674		hcq_109507417, hcq_109509697, hcq_109514033, hcq_109529983, hcq_109532412	hgl_101713029, hgl_101719476, hgl_101725703	hhv_120230801, hhv_120235036, hhv_120242390			hro_HELRODRAFT_131179, hro_HELRODRAFT_134261, hro_HELRODRAFT_142791, hro_HELRODRAFT_146354, hro_HELRODRAFT_147539, hro_HELRODRAFT_151232, hro_HELRODRAFT_65724	hsa_3175, hsa_390874, hsa_9480	hst_105183587, hst_112588973		ipu_108264470, ipu_108268128, ipu_108270794, ipu_108279285, ipu_108280360	isc_IscW_ISCW015625, isc_IscW_ISCW015628						kmr_108230792, kmr_108237389, kmr_108239470, kmr_108243192, kmr_108245761		lak_106169803		lav_100665012, lav_100676371			lcf_108876934, lcf_108877377, lcf_108883176, lcf_108883595	lcm_102355036, lcm_102355130, lcm_102356386, lcm_102366156	lco_104920849, lco_104923062, lco_104923898, lco_104929671, lco_109138720	lcq_111687561			lgi_LOTGIDRAFT_199735	lhu_105676735					loa_LOAG_08712, loa_LOAG_18692	loc_102686299, loc_102686576, loc_102693940, loc_102695960		lsr_110469469, lsr_110474216, lsr_110478601			lve_103078181, lve_103081419, lve_103090061		malb_109955814, malb_109960784, malb_109968911, malb_109969370, malb_109974181				mcal_110285069, mcal_110301435, mcal_110303836	mcc_696311, mcc_698537, mcc_721340	mcf_102130038, mcf_102131466, mcf_102135844		mcoc_116073001, mcoc_116075914, mcoc_116087266	mde_105262572	mdl_103574465, mdl_106693567		mdo_100016408, mdo_100017888, mdo_100026501		mgen_117230040		mgp_100546066				mjv_108385301, mjv_108409070		mlx_118003064, mlx_118004534, mlx_118005861	mmf_118615492, mmf_118616441, mmf_118619097	mmu_15379, mmu_225631, mmu_246086	mmur_105860609, mmur_105860725, mmur_105862120	mmyo_118652098, mmyo_118657651, mmyo_118663738	mna_107545418, mna_107546555			mpah_110326971, mpah_110328067, mpah_110333362	mpha_105832765, mpha_105837765			mpuf_101676214, mpuf_101684391			msam_119890188, msam_119897016, msam_119900879, msam_119902917, msam_119914803	msex_115442976, msex_119189328				mun_110551311, mun_110551459, mun_110555583		myb_102241830, myb_102251624	myd_102758266, myd_102764214	myi_110447845	mze_101475685, mze_101477852, mze_101482175, mze_101488069	nai_NECAME_06517, nai_NECAME_16148, nai_NECAME_16149		ncc_104949762, ncc_104953150, ncc_104953691, ncc_104959116, ncc_104965215							nfu_107374254, nfu_107375085, nfu_107379222, nfu_107384148, nfu_107393292		ngi_103731413, ngi_103737313, ngi_103751829			nle_100587949, nle_100595628, nle_101176152	nlu_111059838	nmea_116431859	nmel_110389060, nmel_110389675, nmel_110403972	nni_104009636, nni_104017271			npr_108789802, npr_108792858, npr_108804350, npr_108804473					nve_116608206, nve_5516956	nvi_100119626	nvl_108569150	oaa_100079548, oaa_100085498, oaa_114813801	oas_101102397, oas_101114994, oas_105607082	oau_116310014, oau_116311375, oau_116319227, oau_116322846, oau_116333465	obb_114872447	obi_106877140	obo_105288172		ocu_100353620, ocu_103349387	oda_120853008, oda_120880809		ola_101162148, ola_101165421, ola_101168774, ola_101171777, ola_101173926		oml_112136745, oml_112136835, oml_112144171, oml_112147741, oml_112161123	omy_110487220, omy_110506775, omy_110506779, omy_110509205, omy_110514668, omy_110521439, omy_110523122, omy_110524298, omy_110530996, omy_110536895	onl_100691870, onl_100705161, onl_100706340, onl_100706885, onl_100708007	oor_101269296, oor_101282892, oor_101290246	oro_101362649, oro_101364067, oro_101371853			otu_111414234	otw_112215506, otw_112222946, otw_112227317, otw_112236529, otw_112236645, otw_112237323, otw_112237631, otw_112244982, otw_112251800	ovi_T265_00751, ovi_T265_01147	padl_103922771	pale_102880367, pale_102891775			panu_101001864, panu_101009090, panu_116271717, panu_116275831		pbar_105424226		pbi_103051871, pbi_103056551, pbi_103066165			pcad_102986593, pcad_102994558, pcad_112067619	pcan_112558972		pcf_106789262		pcoc_116235852, pcoc_116239171, pcoc_116244678		pcw_110204894, pcw_110214026, pcw_110223484			pdam_113665325										pflv_114556816, pflv_114560994, pflv_114562136, pflv_114565185, pflv_114571545						pgut_117661068, pgut_117670138, pgut_117677487, pgut_117680028		phi_102109738, phi_102112326, phi_102113987	phu_Phum_PHUM228480, phu_Phum_PHUM432770	phyp_113533536, phyp_113533947, phyp_113534827, phyp_113535531, phyp_113547072			pki_111838481, pki_111839425, pki_111844979, pki_111846710, pki_111847588, pki_111852607, pki_111860369, pki_111860679			plep_121941287, plep_121944532, plep_121945185, plep_121945686, plep_121951904, plep_121959659	pleu_114682632, pleu_114686507, pleu_114690428		pmac_106711283, pmac_106717411	pmaj_107198644, pmaj_107209576, pmaj_107215419	pmax_117336821	pmoa_120496375, pmoa_120501756, pmoa_120509156	pmua_114584813, pmua_114587120, pmua_114588409, pmua_114606121		pmur_107282184, pmur_107283139, pmur_107292902, pmur_107294667		pon_100448974, pon_100449115, pon_112130162		pov_109624735, pov_109625344, pov_109625531, pov_109633540, pov_109637649		ppad_109257651, ppad_109262968, ppad_109275591			ppot_106111332		pps_100983846, pps_100984169	ppyr_116165995	prap_111001146	pret_103462165, pret_103463645, pret_103473914, pret_103477642, pret_103479448				pspa_121294498, pspa_121299350, pspa_121301095, pspa_121301290, pspa_121307021, pspa_121310162, pspa_121318081, pspa_121328606		pss_102447491, pss_102461102, pss_102462813		pteh_111520716, pteh_111546835, pteh_111552817	ptep_107437115, ptep_107451597	ptg_102956087, ptg_102962045			ptr_107969635, ptr_468546, ptr_746173		pvm_113810283	pvt_110072649, pvt_110074585, pvt_110082633					pxu_106123101	pxy_105382643				ray_107498962, ray_107502196, ray_107515161	rbb_108530230, rbb_108538120, rbb_108541041			rmd_113559758	rmp_119181735	rno_120093758, rno_25231, rno_307376	rro_104660897, rro_104671263, rro_104673873	rsan_119405080		rtp_109913563, rtp_109918670, rtp_109922905, rtp_109934806		salp_111956502, salp_111975888, salp_111979031, salp_112070911, salp_112071663, salp_112079955	sanh_107655183, sanh_107663311, sanh_107671798, sanh_107675766, sanh_107676486, sanh_107676954, sanh_107689849, sanh_107696512, sanh_107704258		sasa_106562487, sasa_106568533, sasa_106569533, sasa_106572165, sasa_106580869, sasa_106584430, sasa_106599992, sasa_106605329, sasa_106613776		sbq_101029983, sbq_101036540, sbq_101039550	scan_103816184, scan_115485105		sclv_120341226		sdm_118185840, sdm_118199793	sdu_111221232, sdu_111221845, sdu_111222454, sdu_111228925, sdu_111232202	sfm_108919836, sfm_108921413, sfm_108926708, sfm_108929035, sfm_108930362, sfm_108936427, sfm_108941875	sgh_107549809, sgh_107552684, sgh_107566525, sgh_107574330, sgh_107586457, sgh_107587834, sgh_107588550, sgh_107596910, sgh_107598011	shon_118979001, shon_118984429, shon_118992643	shr_100925755, shr_100932222, shr_116420808		shx_MS3_0015344, shx_MS3_0018459			sko_100313692		slal_111652601, slal_111656343, slal_111659116, slal_111659642, slal_111669216		sluc_116034767, sluc_116037267, sluc_116037606, sluc_116049090, sluc_116063429			smm_Smp_013070, smm_Smp_196950			soc_105194364						spis_111336210		spu_115917884, spu_378468		srx_107712763, srx_107719659, srx_107724988, srx_107726314, srx_107729680, srx_107732477, srx_107736895, srx_107737467, srx_107741751, srx_107746960	ssc_100152052, ssc_100512947, ssc_106507181									tca_103314820						tfn_117070631, tfn_117074478, tfn_117099136			tgu_100226718, tgu_100227378, tgu_116806701, tgu_116807017						tmu_101341919, tmu_101344871, tmu_101354428	tng_GSTEN00000673G001, tng_GSTEN00004834G001, tng_GSTEN00007302G001, tng_GSTEN00011684G001, tng_GSTEN00021465G001, tng_GSTEN00028516G001, tng_GSTEN00036755G001, tng_GSTEN00037359G001	tnl_113498264	tod_119237931, tod_119239837, tod_119243774								tru_101068977, tru_101072750, tru_101073814, tru_101079115, tru_101080084	tsp_Tsp_04360, tsp_Tsp_04362, tsp_Tsp_15947, tsp_Tsp_15948	tsr_106542867, tsr_106548660, tsr_106554934	tst_117869039, tst_117869841, tst_117878978, tst_117884191		tup_102481596, tup_102485472	tut_107369256					uah_113242656, uah_113253448, uah_113269640		umr_103676315, umr_103676760						vde_111248744, vde_111249905	vem_105567482	vja_111272556, vja_111272893	vlg_121481952, vlg_121484773, vlg_121495600						vvp_112916776, vvp_112919188			xco_114138415, xco_114143733, xco_114146907, xco_114149648, xco_114151561	xgl_120784651, xgl_120791050, xgl_120793795, xgl_120806570	xhe_116717910, xhe_116719067, xhe_116721206, xhe_116724947, xhe_116725179	xla_108699342, xla_108700338, xla_108704663, xla_108707328, xla_108711382, xla_108712310, xla_108712923, xla_108718433	xma_102218646, xma_102220137, xma_102226296, xma_102230581, xma_102231119	xtr_100101763, xtr_100485320, xtr_100488409, xtr_100491290		zce_119837674				zne_110831130			zvi_118077364, zvi_118087029, zvi_118093060
OG0002843	0001_Pum0166s0011.1.p	0002_XP_005713449.1	0003_KAF6003642.1	0004_XP_005536698.1	0005_jgi|Galph1|2010|GphlegSOOS_G690.1	0006_XP_005707880.1	0007_PXF46716.1	0008_KAA8500045.1	0009_PRCOL_00000458_RA	0010_Bobra.146_1s0009.1.p	0012_Cz08g05010.t1	0013_jgi_Coc_C169_1_28042_estExt_Genewise1Plus.C_40602	0014_Dusal.1035s00002.1.p	0019_Mesvi296S09350	0020_GAQ86562.1	0021_g4476.t1	0022_SM000245S08189, 0022_SM000351S13212, 0022_SM000371S13653	0023_ME000184S02229	0024_AagrBONN_evm.model.Sc2ySwM_117.1998.1, 0024_AagrBONN_evm.model.Sc2ySwM_344.3139.1, 0024_AagrBONN_evm.model.Sc2ySwM_344.3139.2, 0024_AagrBONN_evm.model.Sc2ySwM_344.3139.3, 0024_AagrBONN_evm.model.Sc2ySwM_344.3139.4, 0024_AagrBONN_evm.model.Sc2ySwM_344.3139.5, 0024_AagrBONN_evm.model.Sc2ySwM_344.3139.6, 0024_AagrBONN_evm.model.Sc2ySwM_344.3139.7	0025_Apun_evm.model.utg000023l.505.1	0026_CepurGG1.11G062500.1.p, 0026_CepurGG1.11G107800.1.p	0027_Mp7g04400.1, 0027_Mp7g05150.1, 0027_Mp7g05150.2	0029_Sphfalx0001s0215.1.p, 0029_Sphfalx0001s0294.1.p, 0029_Sphfalx0260s0007.1.p	0030_Sphmag07G108100.1.p, 0030_Sphmag07G116100.1.p, 0030_Sphmag09G014300.1.p	0035_Thupl.29378581s0007.1.p, 0035_Thupl.29378888s0002.1.p	0036_PGL00017451, 0036_PGL00027760	0037_PAB00007558, 0037_PAB00031721	0038_PSI00009093, 0038_PSI00009687, 0038_PSI00017808	0039_PPI00004056, 0039_PPI00024123, 0039_PPI00029052, 0039_PPI00038477, 0039_PPI00040679, 0039_PPI00043304, 0039_PPI00044794, 0039_PPI00055480, 0039_PPI00060830, 0039_PPI00068533	0040_PSY00003333, 0040_PSY00034922, 0040_PSY00035089	0041_PTA00041609, 0041_PTA00041610, 0041_PTA00047610	0042_PME00016979, 0042_PME00056105, 0042_PME00114685, 0042_PME00132896, 0042_PME00139130, 0042_PME00147040, 0042_PME00149711	0043_GMO00011014	0044_TBA00030510	0045_CMI00018824	0046_GBI00019324	0143_tig00001042_g6589.t1		Zyci1560_8125|UTEX1560_16547.1		Zyci6981b_42823|Zci1a_10931.1	aaf_AURANDRAFT_53834	aag_5571150	aalb_109427898, aalb_109428217, aalb_115263987	aalt_CC77DRAFT_1065622	aam_106482054, aam_106483223	aara_120904225	abe_ARB_04523	abp_AGABI1DRAFT114618	abv_AGABI2DRAFT194800	acan_ACA1_314000	acep_105623931	acer_107999003	acoz_120955283	acs_100565306	act_ACLA_031110	acun_113490785	acyg_106038762	adf_107352830	adl_AURDEDRAFT_113188, adl_AURDEDRAFT_115213, adl_AURDEDRAFT_115220	adu_107471024	aec_105144832	afm_AFUA_1G03510	afv_AFLA_003563	aga_AgaP_AGAP007966	agb_108915409	ago_AGOS_ACL176W	ags_114120676, ags_114125419	ahf_112716288, ahf_112783452	aip_107623447	aje_HCAG_04799	ajm_119052971, ajm_119056972	aju_106981258	alim_106524426	alsp_Aspi01Gene31690	aly_9315496	ame_552699	amex_103041808	amil_114969491	amj_102560397	aml_100475678, aml_117798278, aml_117798279, aml_117798280, aml_117799108, aml_117799132, aml_117799785	ang_ANI_1_594014	ani_AN0252.2	aoce_111574065	aof_109834085, aof_109850259	aor_AO090005000749	api_100144909, api_100159890, api_100166699, api_103310678	apla_101799254	aplc_110983951	apln_108733529, apln_112906074	aprc_113874694	apro_F751_6742	aqu_100639223	arut_117414960, arut_117419497	asn_102386476	atd_109609371	aten_116297776	ath_AT2G33040	atr_18434683	ats_109761049	azfi_s0040.g026654	bacu_103019263	bany_112047336, bany_112050445	bbo_BBOV_IV005350	bbrx_BRETT_001067	bbub_102401078	bcom_BAUCODRAFT_34986	bdi_100834028	beq_BEWA_032720	bfo_118415817	bfu_BCIN_07g04690	bgh_BDBG_09050	bgt_106060720	bhj_120082535	bim_100743698	biu_109567885	bman_114240477, bman_114240930	bmic_BMR1_02g00490	bmor_101742678, bmor_732965	bmy_BM_BM13860	bna_106377110, bna_106388002, bna_106396222, bna_106404740, bna_106404741, bna_106437775, bna_106447137, bna_111198119	bnn_FOA43_000049	boe_106328221, boe_106342651, boe_106343063	bom_102272177	bor_COCMIDRAFT_80470	bpec_110161693	bpg_Bathy01g04190	brp_103832085, brp_103857450, brp_103865241, brp_103867577	bsc_COCSADRAFT_161576	bta_327668	btab_109044534	bter_100649465	bvg_104907887	bze_COCCADRAFT_98852	cabi_116820680	cal_CAALFM_CR01310WA	cam_101501415	cann_107862321	caty_105585296, caty_105597411	caua_113048234, caua_113061487	caur_CJI97_005432	cbr_CBG22500	ccae_111922028, ccae_111923137	ccaj_109815973	ccal_108624985	ccan_109692259	ccar_109109860	ccav_112524557, ccav_112525463	cci_CC1G_09510	ccp_CHC_T00008404001	ccw_104694516	cdk_105091350	cdu_CD36_26320	cel_CELE_Y69A2AR.18	ceri_04G095200.1.p, ceri_04G095200.2.p, ceri_04G095200.3.p, ceri_1Z038700.1.p	cfa_478009	cfj_CFIO01_13387	cfo_105257418	cfr_102505103	cge_100760824	cgi_CGB_E0720W	cgig_122395551	cgr_CAGL0I04686g	chat_Chrsp17S02522		chx_102171890	cic_CICLE_v100211692m	cim_CIMG_04823	cin_100186718	cit_102624605	cjc_100388706	cjo_107315811	clec_106663405, clec_106665155	clu_CLUG_03945	clus_A9F13_01g01826	clv_102088113	cmax_111495315	cme_CYME_CML029C	cmk_103187927	cmo_103491541	cmos_111431327	cmt_CCM_02338	cmy_102939341	cnb_CNBE0690	cne_CNE00750	cot_CORT_0A03160	cpap_110818434	cpep_111782940	cpic_101952489	cpii_120414675	cpoo_109315819	cput_CONPUDRAFT_58702		cpw_CPC735_070270	cqi_110700698, cqi_110726343	cqu_CpipJ_CPIJ001563	crb_17888174	cre_CHLRE_15g635850v5	crg_105324146, crg_105338985, crg_105342474	csab_103237855	csat_104700147, csat_104749563, csat_104786270	cscu_111622552	csec_111872306	csem_103383096	csin_114262903, csin_114323070	csl_COCSUDRAFT_28042	csol_105365997	csv_101222697	cten_CANTEDRAFT_96066	cthr_CTHT_0057740	ctp_CTRG_00957	ctul_119777712	cud_121505748	cvg_107089637	cvr_CHLNCDRAFT_32096	dan_6505518	daz_108616182	dci_103510009, dci_108252486	dcr_108193242, dcr_108205412	dct_110111586	ddi_DDB_G0292306	der_6554557	dfa_DFA_06699	dgr_Dgri_GH13985	dgt_114521802	dha_DEHA2F20658g	dhe_111597831	dle_111177988	dme_Dmel_CG7610	dmn_108155913	dmo_Dmoj_GI22330	dnv_108659145	dnx_107169041, dnx_107170128	dosa_Os10t0320400-01	dpa_109534109	dpe_6587798	dpl_KGM_202999, dpl_KGM_215154	dpo_Dpse_GA20479	dpp_DICPUDRAFT_160424	dpte_113793347	dpx_DAPPUDRAFT_226547	dqu_106743645	dre_336957	dro_112322744	dse_6612737	dsi_Dsimw501_GD17673	dsq_DICSQDRAFT_88632	dsr_110189026	dsv_119431174	dvi_6632261	dwi_6647954	dya_Dyak_GE10430	dzi_111284188, dzi_111290759, dzi_111312846	eaf_111696542	eai_106831232	ecb_100069978	ecra_117938692			eee_113587885	egl_EGR_04042	egr_104420525	egt_105973487	egu_105033156, egu_105046654	egz_104134839			ehx_EMIHUDRAFT_259963, ehx_EMIHUDRAFT_352634, ehx_EMIHUDRAFT_442968			eju_114202511, eju_114212104, eju_114217707	ela_UCREL1_11535	elk_111158608	els_105028534	ely_117249030	epa_110238981	epz_103556812	erc_Ecym_4502		etl_114065616	eus_EUTSA_v10016929mg	fab_101808452	fca_101080547	fcd_110842928, fcd_110844604	fch_102055903	fcy_FRACYDRAFT_255003, fcy_FRACYDRAFT_268240	fex_115243356	fgr_FGSG_06875	fme_FOMMEDRAFT_147072	fox_FOXG_01951	fpg_101924180	fpu_FPSE_11789	fve_101313020	fvr_FVEG_05112	gab_108460173, gab_108474283, gab_108479562	gae_121369241	gat_120817376	gfr_102035087	gga_419108	ggn_109292232	ggo_101133917	ghi_107887098, ghi_107941452, ghi_107946543, ghi_107949788, ghi_107951225, ghi_107953477, ghi_107963026	gja_107119968		glz_GLAREA_00814	gmx_100790402, gmx_100813657	gra_105764714, gra_105771840, gra_105788188, gra_105788458, gra_105790996	gsj_114409669, gsj_114416618	gsl_Gasu_13250	gtr_GLOTRDRAFT_141306	gtt_GUITHDRAFT_164186	hai_109383785, hai_109394096	hame_121867172	han_110895303, han_110895304	haw_110379373, haw_110382102	hbr_110647878, hbr_110666516	hcq_109509636, hcq_109532585	hgl_101696648	hhv_120219789	hir_HETIRDRAFT_147851	hmg_100209701	hro_HELRODRAFT_73507	hsa_509	hst_105180527	ini_109149631, ini_109158733, ini_109162807	ipu_100528209	isc_IscW_ISCW016069, isc_IscW_ISCW023477	itr_115996326, itr_116023164	jcu_105640626	jre_108994194, jre_108994195	kaf_KAFR_0C00640	kla_KLLA0_B06886g	kmr_108233184	kmx_KLMA_50237	lak_106154357, lak_106181408	lang_109326441, lang_109328575	lav_100655730	lbc_LACBIDRAFT_178493	lbz_LBRM_33_0830	lcf_108895913	lcm_102346110	lco_104917927	lcq_111675628	ldo_LDBPK_212140	lel_LELG_00176	lgi_LOTGIDRAFT_235900	lhu_105672013	lif_LINJ_21_2140	lja_Lj0g3v0316469.1	lma_LMJF_21_1770	lmi_LMXM_21_1770	loa_LOAG_09256	loc_102688583	lpan_LPMP_212090	lsr_110470920	lsv_111895409, lsv_122196244	lth_KLTH0C08162g	lve_103087229, lve_103091017	maj_MAA_05721	malb_109967590	maw_MAC_01011	mbe_MBM_02440	mbr_MONBRDRAFT_28131	mcal_110284456	mcc_713768	mcf_102133224, mcf_102134241	mcha_111009014	mcoc_116082579, mcoc_116098989	mde_101888264	mdl_103571433, mdl_106694169	mdm_103437885, mdm_103455418	mdo_100011414	mesc_110618328	mgen_117227387	mgl_MGL_1703	mgp_100548528	mgr_MGG_09916	ming_122075697	mis_MICPUN_89673	mjv_108408842	mlr_MELLADRAFT_77699	mlx_118014290, mlx_118021601	mmf_118638769	mmu_11949	mmur_105858234, mmur_105863646, mmur_105863924, mmur_105866666	mmyo_118672118	mna_107542453	mng_MNEG_13635, mng_MNEG_14368, mng_MNEG_9813	mnt_21390519	mpah_110333647	mpha_105831084	mpp_MICPUCDRAFT_13754	mpr_MPER_07859	mpuf_101689814	mrr_Moror_3438	mrt_MRET_0804	msam_119918465	msex_115449277, msex_115455539	msym_MSY001_2583	mtm_MYCTH_2294734	mtr_MTR_4g129790	mun_110545613	mus_103997147	myb_102244312	myd_102766001	myi_110460979	mze_101487622	nai_NECAME_12018	nau_109223766, nau_109243174	ncc_104952855		ncol_116258872	ncr_NCU09119	ncs_NCAS_0I01790	ndi_NDAI_0A06390	nfi_NFIA_021150	nfu_107387254	ngd_NGA_0035102	ngi_103727293		nhe_NECHADRAFT_60177	nle_100584984	nlu_111046915, nlu_111062579, nlu_120353717	nmea_116423925	nmel_110392247	nni_104010499	nnu_104597951, nnu_104599179, nnu_104611718	npa_UCRNP2_3661	npr_108795040	nsy_104216179, nsy_104233107	nta_107762073, nta_107768003, nta_107790302, nta_107823685	nte_NEUTE1DRAFT118790	nto_104091406, nto_104114188	nve_5519014	nvi_100114983, nvi_100115633	nvl_108559204	oaa_100680772	oas_101115299	oau_116325474	obb_114882957, obb_114882963	obi_106876413	obo_105274863	obr_102704480	ocu_100353292	oda_120859589, oda_120869133	oeu_111401780, oeu_111402166	ola_101174148	olu_OSTLU_29009	oml_112158868	omy_100305137, omy_110490356	onl_100705947	oor_101278268	oro_101383079	osa_4348305	ota_OT_ostta01g03770	otu_111420360	otw_112214254, otw_112216942	ovi_T265_07039	padl_103914998	pale_102893309	palz_118029023, palz_118033415	pan_PODANSg5641	panu_100137597, panu_101010257	pavi_110753368	pbar_105425853	pbe_PBANKA_1409800	pbi_103066554	pbl_PAAG_05576	pbn_PADG_07813	pcad_102976848	pcan_112571876	pcb_PCHAS_141170	pcf_106790011	pco_PHACADRAFT_254971	pcoc_116227922	pcs_Pc13g03260	pcw_110193350	pcy_PCYB_142080	pda_103704469, pda_103724196	pdam_113667810	pdp_PDIP_84040	pdul_117627044	pema_pm003243g0020, pema_pm004573g0020, pema_pm005389g0040, pema_pm019785g0030, pema_pm040816g0010, pema_pm050158g0010, pema_pm090531g0010	peq_110036107	peu_105112546, peu_105117333, peu_105119861	pfa_PF3D7_1311300	pfd_PFDG_01315	pfh_PFHG_02342	pfj_MYCFIDRAFT_87963	pflv_114549997	pfp_PFL1_03186	pfy_PFICI_00890	pgc_109857769	pgr_PGTG_10707	pgu_PGUG_00316	pgut_117657987, pgut_117676849	phai_112877182	phi_102103072	phu_Phum_PHUM167300, phu_Phum_PHUM167420	phyp_113532333	pic_PICST_91482	pif_PITG_14936	pki_111838720	pkn_PKNH_1411700	pkz_C5L36_0A12470	plep_121961668, plep_121964736	pleu_114708306	plj_VFPFJ_05384	pmac_106715920, pmac_106716874	pmaj_107204726	pmax_117331427	pmoa_120512505	pmua_114605332	pmum_103338581	pmur_107296590	pno_SNOG_04656	pon_100447834	pop_18105744, pop_7484730	pov_109647040	ppa_PAS_chr1-4_0465	ppad_109273752	pper_18776175		ppot_106102700, ppot_106103272	ppp_112272664, ppp_112272675, ppp_112274219, ppp_112295091	pps_100970277, pps_100994026	ppyr_116168749	prap_110993784, prap_111003349	pret_103459781	psco_LY89DRAFT_680423	psoj_PHYSODRAFT_355043	psom_113271729, psom_113276545, psom_113280971	pspa_121318261, pspa_121319857	psq_PUNSTDRAFT_80862	pss_102455342	pte_PTT_10546	pteh_111532069, pteh_111534123, pteh_111554848	ptep_107437767	ptg_102972172	pti_PHATRDRAFT_18398	ptm_GSPATT00021608001, ptm_GSPATT00021609001, ptm_GSPATT00023292001, ptm_GSPATT00026399001, ptm_GSPATT00030639001	ptr_450294	pvir_120646872, pvir_120690726	pvm_113814681, pvm_113814714	pvt_110087871	pvu_PHAVU_009G191400g	pvx_PVX_122395	pvy_116111686	pxb_103930672, pxb_103937693	pxu_106113876, pxu_106116031	pxy_105384612, pxy_105388782	pyo_PY17X_1411600	qlo_115963220, qlo_115963942	qsu_112005087, qsu_112009698, qsu_112013283, qsu_112036017	ray_107505971	rbb_108529918	rcn_112180017	rcu_8286653	rmd_113549992, rmd_113556166	rmp_119163512	rno_116550	rro_104682665	rsan_119404230, rsan_119407093	rsz_108812948, rsz_108847557, rsz_108855305	rtp_109919882	sacu_s0005.g002731	salp_111949672, salp_112080964	sanh_107666941, sanh_107675979	sapo_SAPIO_CDS3628	sasa_100194592, sasa_106576202	sbi_8085308	sbq_101032905	scan_103813580	sce_YBR039W	sclv_120328858	scm_SCHCODRAFT_84719	sdm_118199194	sdu_111225031	sfm_108926690	sgh_107555824, sgh_107580421, sgh_107597027	shon_119000827	shr_100920745	shs_STEHIDRAFT_96409	shx_MS3_0014106	sind_105158009, sind_105168864	sita_101775808	sko_100366478	sla_SERLADRAFT_464230	slal_111645979	slb_AWJ20_1588	sluc_116050347	sly_101260525	smin_v1.2.035424.t1	smm_Smp_033670.1	smo_SELMODRAFT_139961, smo_SELMODRAFT_168610	smp_SMAC_04615	soc_105194720	soe_110774962, soe_110795643	sot_102577433	spaa_SPAPADRAFT_59933	spar_SPRG_15329	spen_107014786, spen_107019837, spen_107019838	spis_111345538	spo_SPBC1734.13	spu_579085	sre_PTSG_02580	srx_107728502, srx_107748457	ssc_102160861	ssck_SPSK_09504	ssl_SS1G_10016	tad_TRIADDRAFT_63188	tan_TA19395	tasa_A1Q1_05217	tbg_TbgDal_X90	tbl_TBLA_0G02970	tbr_Tb10.100.0070	tca_661473	tcc_18604833	tcr_504069.80, tcr_511145.60	tdc_119267546, tdc_119329919	tdl_TDEL_0D03840	tet_TTHERM_00118610	tfn_117071177, tfn_117082510	tgb_HG536_0C03100	tgo_TGME49_231910	tgu_100190435	thj_104801002, thj_104826136	tmf_PMAA_053470	tml_GSTUM_00008424001	tmn_UCRPA7_6527	tms_TREMEDRAFT_41632	tmu_101354520	tng_GSTEN00023749G001	tnl_113503155, tnl_113504297	tod_119244669, tod_119252879	tot_TOT_010001222	tpf_TPHA_0M00850	tps_THAPSDRAFT_5026	tpv_TP01_0201	tre_TRIREDRAFT_105623	trg_TRUGW13939_00415	trr_M419DRAFT_7046	tru_101077803	tsp_Tsp_07528, tsp_Tsp_12527, tsp_Tsp_12527a	tsr_106554004	tst_117874440	ttt_THITE_2081645	tup_102471725, tup_102493793, tup_102502196	tut_107361106		tve_TRV_03523	tvs_TRAVEDRAFT_52345	twl_119986558, twl_120016017	uah_113241155	uma_UMAG_05090	umr_103676258	ure_UREG_06695	val_VDBG_04937	var_108329846	vcn_VOLCADRAFT_76794	vda_VDAG_04478	vde_111245018	vem_105564449	vja_111259678	vlg_121497456	vpo_Kpol_1036p8	vra_106757962	vri_117904838	vun_114164022	vvi_100246670	vvp_112933524	wic_J056_004135	wse_WALSEDRAFT_30977	xco_114160967	xgl_120797043	xhe_116736462	xla_380173, xla_414720	xma_102228913	xtr_549161	yli_YALI0F02893g	zce_119835658, zce_119836572	zju_107419050, zju_107422145	zma_103632677	zmk_HG535_0C01970	zne_110829436	zro_ZYRO0A03652g	ztr_MYCGRDRAFT_80934	zvi_118091371
OG0002844	0001_Pum1721s0002.1.p	0002_XP_005712560.1	0003_KAF6000667.1	0004_XP_005538564.1	0005_jgi|Galph1|2367|GphlegSOOS_G1039.1	0006_XP_005705575.1	0007_PXF49303.1	0008_KAA8493445.1	0009_PRCOL_00001962_RA	0010_Bobra.9_2s0004.1.p	0012_Cz13g07190.t1	0013_jgi_Coc_C169_1_13438_e_gw1.4.782.1	0014_Dusal.0117s00013.1.p, 0014_Dusal.0150s00005.1.p	0019_Mesvi1036S01481	0020_GAQ81159.1	0021_g24155.t1	0022_SM000002S05651, 0022_SM000172S03067, 0022_SM000373S13605	0023_ME000120S00148, 0023_ME001756S01941	0024_AagrBONN_evm.model.Sc2ySwM_117.27.1, 0024_AagrBONN_evm.model.Sc2ySwM_117.3661.1	0025_Apun_evm.model.utg000039l.500.1, 0025_Apun_evm.model.utg000272l.23.1	0026_CepurGG1.9G166700.1.p	0027_Mp2g09340.1	0029_Sphfalx0009s0070.1.p, 0029_Sphfalx0026s0160.1.p, 0029_Sphfalx0044s0054.1.p, 0029_Sphfalx0274s0011.1.p, 0029_Sphfalx0274s0011.2.p	0030_Sphmag01G005500.1.p, 0030_Sphmag01G163200.1.p, 0030_Sphmag05G017700.1.p, 0030_Sphmag05G017700.2.p, 0030_Sphmag19G048300.1.p	0035_Thupl.29381753s0007.1.p	0036_PGL00008594, 0036_PGL00012328, 0036_PGL00015772	0037_PAB00039078, 0037_PAB00048017, 0037_PAB00053892	0038_PSI00000002, 0038_PSI00009852, 0038_PSI00015896	0039_PPI00019063, 0039_PPI00033001, 0039_PPI00038202, 0039_PPI00042593, 0039_PPI00053100	0040_PSY00002422, 0040_PSY00003867, 0040_PSY00030515	0041_PTA00008006, 0041_PTA00019674, 0041_PTA00034377, 0041_PTA00046972, 0041_PTA00072685	0042_PME00005521, 0042_PME00088524, 0042_PME00088536, 0042_PME00088540, 0042_PME00137948, 0042_PME00146221, 0042_PME00146222	0043_GMO00007445	0044_TBA00004538, 0044_TBA00023911, 0044_TBA00029840	0045_CMI00019209, 0045_CMI00020582	0046_GBI00025216, 0046_GBI00026824, 0046_GBI00029834		Zyci1559_9453|UTEX1559_03657.1	Zyci1560_9811|UTEX1560_03657.1	Zyci6981a_11503|Zci_03209.1	Zyci6981b_22842|Zci1a_33734.1	aaf_AURANDRAFT_60318	aag_5564047		aalt_CC77DRAFT_1064904	aam_106487405	aara_120897921	abe_ARB_02637				acep_105627720	acer_107993877	acoz_120947334	acs_100557259	act_ACLA_046000	acun_113486248	acyg_106031399	adf_107339257		adu_107471302	aec_105150699	afm_AFUA_4G06770	afv_AFLA_007264	aga_AgaP_AGAP005813	agb_108915411	ago_AGOS_ACR112C	ags_114132188	ahf_112695392, ahf_112716304, ahf_112722342, ahf_112784382	aip_107624353, aip_107632161	aje_HCAG_09185	ajm_119057369	aju_106978248	alim_106521683	alsp_Aspi01Gene46614, alsp_Aspi01Gene65047	aly_9305904, aly_9308749, aly_9320365	ame_409130	amex_103046629	amil_114977482	amj_102564118	aml_100473378, aml_117798943	ang_ANI_1_268184	ani_AN4655.2	aoce_111588549	aof_109828969, aof_109846510	aor_AO090023000909	api_100160233, api_103310853			apln_108734459	aprc_113845980, aprc_113847401	apro_F751_1598	aqu_100636315	arut_117426462, arut_117428067	asn_102369771	atd_109608291	aten_116306624	ath_AT3G01020, ath_AT4G04080, ath_AT4G22220	atr_18423664, atr_18432238	ats_109783614	azfi_s0061.g035068	bacu_103015768	bany_112048101	bbo_BBOV_IV004050	bbrx_BRETT_002162	bbub_102414378	bcom_BAUCODRAFT_71423	bdi_100837072, bdi_100844370	beq_BEWA_032580, beq_BEWA_032590	bfo_118422391	bfu_BCIN_04g01680	bgh_BDBG_17066		bhj_120083630	bim_100749588	biu_109571383	bman_114245919	bmic_BMR1_02g00446	bmor_101739286	bmy_BM_BM14053, bmy_BM_BM17339, bmy_BM_BM6567, bmy_BM_BM9591	bna_106360983, bna_106376503, bna_106383088, bna_106389928, bna_106390667, bna_106437637	bnn_FOA43_004359	boe_106317473, boe_106324805, boe_106329247	bom_102272637, bom_102285691	bor_COCMIDRAFT_79874	bpec_110169897	bpg_Bathy08g01230	brp_103834241, brp_103839850, brp_103859883	bsc_COCSADRAFT_35035	bta_514789, bta_533308	btab_109034224	bter_100644797, bter_100645043	bvg_104894283	bze_COCCADRAFT_104727	cabi_116839475	cal_CAALFM_C701760CA	cam_101496327, cam_101496445	cann_107877714	caty_105573235		caur_CJI97_005181	cbr_CBG22375	ccae_111936437	ccaj_109812232	ccal_108627340	ccan_109688617		ccav_112509322	cci_CC1G_01270	ccp_CHC_T00009307001	ccw_104688812	cdk_105105344	cdu_CD36_71600	cel_CELE_Y45F10D.4	ceri_26G006100.1.p, ceri_26G006100.2.p, ceri_26G066200.1.p, ceri_29G018700.1.p	cfa_477527	cfj_CFIO01_00413	cfo_105249817	cfr_102514081, cfr_102516407	cge_100773802	cgi_CGB_A0570C	cgig_122398406	cgr_CAGL0J04048g, cgr_CAGL0M02629g	chat_Chrsp108S01378, chat_Chrsp108S01381	cho_Chro.60135	chx_102183899	cic_CICLE_v10022532mg, cic_CICLE_v10022536mg	cim_CIMG_04245	cin_101243380	cit_102610757, cit_102621674	cjc_100411089, cjc_103787198	cjo_107321325	clec_112127629	clu_CLUG_02445	clus_A9F13_24g00737	clv_102083525		cme_CYME_CMR318C	cmk_103183969	cmo_103483550	cmos_111456819	cmt_CCM_05719	cmy_102934997	cnb_CNBB0540	cne_CNB05220	cot_CORT_0G02700	cpap_110812608		cpic_101946597	cpii_120425030	cpoo_109312678	cput_CONPUDRAFT_143678	cpv_cgd6_1050	cpw_CPC735_001900	cqi_110686632, cqi_110700385		crb_17879333, crb_17891637	cre_CHLRE_13g568850v5	crg_105335800	csab_103239070	csat_104710528, csat_104718094, csat_104721122, csat_104722815, csat_104731292, csat_104744268, csat_104763761, csat_104790360		csec_111862105	csem_103390116	csin_114263428, csin_114263430	csl_COCSUDRAFT_13438	csol_105362335	csv_101203359	cten_CANTEDRAFT_110909	cthr_CTHT_0047420	ctp_CTRG_05032	ctul_119788997, ctul_119790151	cud_121509479, cud_121525621	cvg_107091227	cvr_CHLNCDRAFT_20689	dan_6499620	daz_108609065	dci_103505267	dcr_108195872	dct_110096514	ddi_DDB_G0283003	der_6552590	dfa_DFA_01322	dgr_Dgri_GH22664		dha_DEHA2G23958g	dhe_111601418	dle_111162773	dme_Dmel_CG9836	dmn_108157432	dmo_Dmoj_GI22712	dnv_115564506	dnx_107167955	dosa_Os01t0662600-01, dosa_Os05t0568100-01	dpa_109533960	dpe_6591792	dpl_KGM_212271	dpo_Dpse_GA22065	dpp_DICPUDRAFT_55195	dpte_113796159	dpx_DAPPUDRAFT_300869	dqu_106741635	dre_445238, dre_550498	dro_112310819	dse_6607188	dsi_Dsimw501_GD28003	dsq_DICSQDRAFT_154120	dsr_110191736	dsv_119461326, dsv_119461327	dvi_6629349	dwi_6647452	dya_Dyak_GE24814	dzi_111295216, dzi_111296718		eai_106844823	ecb_100066887	ecra_117944615, ecra_117958831	ecu_ECU01_0510	edi_EDI_167560, edi_EDI_167670	eee_113576912	egl_EGR_01146	egr_104418091, egr_104426262	egt_105950482, egt_105952237	egu_105047161, egu_105048274	egz_104123802	ehe_EHEL_010370	ehi_EHI_049620	ehx_EMIHUDRAFT_116797, ehx_EMIHUDRAFT_256921, ehx_EMIHUDRAFT_350992	ein_Eint_010380	eiv_EIN_222710	eju_114219175	ela_UCREL1_4088	elk_111156514	els_105014897	ely_117252288, ely_117270205		epz_103551436	erc_Ecym_8332	ero_EROM_010290	etl_114062687	eus_EUTSA_v10022179mg, eus_EUTSA_v10026418mg, eus_EUTSA_v10028164mg, eus_EUTSA_v10029418mg	fab_101821142	fca_101088192		fch_102059047	fcy_FRACYDRAFT_205789	fex_115243683	fgr_FGSG_02624		fox_FOXG_10609	fpg_101922718	fpu_FPSE_11901	fve_101302555, fve_101303421	fvr_FVEG_09252	gab_108461230, gab_108467428	gae_121370624	gat_120830557, gat_120832130	gfr_102044240	gga_416891	ggn_109290548	ggo_101153079	ghi_107909107, ghi_107928382, ghi_107936077, ghi_107949510	gja_107112157	gla_GL50803_0015196	glz_GLAREA_10164	gmx_100526856, gmx_100776408, gmx_100806169, gmx_100812566	gra_105788286, gra_105792730	gsj_114382732, gsj_114394246, gsj_114411965, gsj_114416445	gsl_Gasu_34510	gtr_GLOTRDRAFT_20380	gtt_GUITHDRAFT_92053	hai_109386140, hai_109386197	hame_121856126, hame_121866170	han_110879805, han_110915949	haw_110373020	hbr_110642822, hbr_110657104	hcq_109511106	hgl_101713201	hhv_120243443	hir_HETIRDRAFT_473219	hmg_100192264, hmg_100212947	hro_HELRODRAFT_90238	hsa_23479	hst_105183911	ini_109160625, ini_109191195	ipu_108255833		itr_115995734, itr_116006823, itr_116030094	jcu_105640374	jre_109019912	kaf_KAFR_0G01870, kaf_KAFR_0H02580	kla_KLLA0_D07161g	kmr_108234511, kmr_119617675	kmx_KLMA_20791		lang_109357465, lang_109361695	lav_100670561	lbc_LACBIDRAFT_163221	lbz_LBRM_34_3580	lcf_108878485	lcm_102346055	lco_104934686, lco_104937683	lcq_111680258, lcq_111680892, lcq_111689625	ldo_LDBPK_353670	lel_LELG_05076	lgi_LOTGIDRAFT_210679	lhu_105673922	lif_LINJ_35_3670	lja_Lj0g3v0033799.1, lja_Lj0g3v0033799.2, lja_Lj0g3v0324149.1, lja_Lj4g3v1477220.1	lma_LMJF_35_3620	lmi_LMXM_34_3620	loa_LOAG_08352	loc_102688821	lpan_LPMP_343480	lsr_110478183	lsv_111891674, lsv_111899959	lth_KLTH0D10560g	lve_103069883, lve_103071519, lve_103085705	maj_MAA_03363	malb_109956934	maw_MAC_07819	mbe_MBM_05071	mbr_MONBRDRAFT_30103	mcal_110294466	mcc_705669	mcf_101926203	mcha_111009078	mcoc_116068207	mde_101889261	mdl_103570501	mdm_103414862, mdm_103424508, mdm_103437707, mdm_103453965	mdo_100025261	mesc_110618021	mgen_117223199	mgl_MGL_3024	mgp_104913547	mgr_MGG_01170	ming_122075944, ming_122078740	mis_MICPUN_77432, mis_MICPUN_96438	mjv_108392630	mlr_MELLADRAFT_50916	mlx_118018592	mmf_118640247	mmu_66383	mmur_105866920	mmyo_118673236, mmyo_118678518	mna_107533872	mng_MNEG_9429	mnt_21398141	mpah_110312927	mpha_105828512	mpp_MICPUCDRAFT_50909		mpuf_101675827	mrr_Moror_17553	mrt_MRET_3632	msam_119891244, msam_119914588	msex_115440827	msym_MSY001_1256	mtm_MYCTH_2307775	mtr_MTR_3g077720, mtr_MTR_3g077730	mun_110553838, mun_110553853	mus_103968773, mus_103987355, mus_103988748	myb_102241966	myd_102762347		mze_101464286	nai_NECAME_09523	nau_109207459, nau_109223169, nau_109238649	ncc_104946819, ncc_104958920		ncol_116248743, ncol_116264026	ncr_NCU05778	ncs_NCAS_0B01390, ncs_NCAS_0C01540	ndi_NDAI_0E01370, ndi_NDAI_0E02280	nfi_NFIA_109460	nfu_107373451, nfu_107393989		ngi_103746682	ngr_NAEGRDRAFT_32298	nhe_NECHADRAFT_62259	nle_100585165	nlu_111051824, nlu_120348863	nmea_116433887	nmel_110406271	nni_104019239	nnu_104587233, nnu_104593177	npa_UCRNP2_7096	npr_108790625		nta_107786105, nta_107791938, nta_107813458, nta_107819852	nte_NEUTE1DRAFT124210	nto_104096247	nve_5510329	nvi_100115291	nvl_108562477	oaa_100076447	oas_101103093	oau_116332364, oau_120441348	obb_114880899		obo_105279163	obr_102711312, obr_121054446	ocu_100354739	oda_120871199	oeu_111402209	ola_101165644, ola_101167135	olu_OSTLU_28911	oml_112148269, oml_118599422	omy_100329201, omy_100862658, omy_110535077	onl_100705178, onl_100707299	oor_101270163, oor_101278405	oro_101363309	osa_4327858, osa_4339646	ota_OT_ostta01g02740		otw_112262839	ovi_T265_02273	padl_103925697	pale_102890839	palz_118044690, palz_118057494	pan_PODANSg612	panu_101007242	pavi_110766879	pbar_105425135	pbe_PBANKA_1318200	pbi_103054013		pbn_PADG_05335	pcad_102989591, pcad_112063150		pcb_PCHAS_132150	pcf_106783884	pco_PHACADRAFT_249906	pcoc_116228560	pcs_Pc22g17800	pcw_110222795	pcy_PCYB_126080	pda_103723460, pda_120112381	pdam_113682107	pdp_PDIP_13360	pdul_117627681	pema_pm000536g0040, pema_pm001731g0010	peq_110035812	peu_105108776, peu_105128535	pfa_PF3D7_1454500	pfd_PFDG_04145, pfd_PFDG_05261	pfh_PFHG_00663	pfj_MYCFIDRAFT_204296	pflv_114555817, pflv_114571039	pfp_PFL1_04767	pfy_PFICI_02655	pgc_109859195		pgu_PGUG_04065	pgut_117672268	phai_112891808	phi_102104283	phu_Phum_PHUM209450	phyp_113542240	pic_PICST_41017	pif_PITG_02498	pki_111842033	pkn_PKNH_1227600	pkz_C5L36_0C05220	plep_121944500, plep_121960274	pleu_114686194	plj_VFPFJ_01401	pmac_106708747	pmaj_107211510	pmax_117328066	pmoa_120509789	pmua_114581629	pmum_103338351	pmur_107287287	pno_SNOG_02892	pon_100439639	pop_18105840, pop_7458036	pov_109638037	ppa_PAS_chr2-1_0143	ppad_109277494	pper_18777372	ppl_POSPLDRAFT_37548	ppot_106100014	ppp_112288776, ppp_112293542, ppp_112294719	pps_100991951	ppyr_116180143	prap_110992578	pret_103470312	psco_LY89DRAFT_685654	psoj_PHYSODRAFT_284636, psoj_PHYSODRAFT_410753, psoj_PHYSODRAFT_503615, psoj_PHYSODRAFT_513045, psoj_PHYSODRAFT_514182	psom_113276460, psom_113282425, psom_113306344, psom_113306488, psom_113337475, psom_113337956	pspa_121297024, pspa_121299660	psq_PUNSTDRAFT_65642	pss_102456087	pte_PTT_07956	pteh_111530471	ptep_122270634	ptg_102966487	pti_PHATRDRAFT_28374	ptm_GSPATT00011156001, ptm_GSPATT00011514001	ptr_452209, ptr_738449	pvir_120664600, pvir_120675209, pvir_120697807, pvir_120710077	pvm_113803758	pvt_110083445	pvu_PHAVU_003G201000g, pvu_PHAVU_009G178100g	pvx_PVX_117755	pvy_116136363	pxb_103953016	pxu_106122024, pxu_106122117, pxu_106123650, pxu_106128758	pxy_105389053, pxy_105389146, pxy_105396023	pyo_PY17X_1322000	qlo_115962456, qlo_115964086	qsu_112028723, qsu_112037518, qsu_112040818	ray_107518416	rbb_108534397		rcu_8288997	rmd_113553718	rmp_119174404	rno_288740	rro_104660265	rsan_119396204, rsan_119396210	rsz_108821635, rsz_108822231, rsz_108822320, rsz_108834300	rtp_109911087	sacu_s0005.g002531, sacu_s0005.g002536		sanh_107654609	sapo_SAPIO_CDS8503	sasa_106564518, sasa_106568219	sbi_8061816, sbi_8074615	sbq_101036869	scan_103818132	sce_YOR226C, sce_YPL135W	sclv_120340633	scm_SCHCODRAFT_72304	sdm_118193785	sdu_111226211	sfm_108932543	sgh_107595965, sgh_107597282	shon_118975279, shon_118991222	shr_100915139	shs_STEHIDRAFT_54747	shx_MS3_0016761	sind_105157225, sind_105179403	sita_101784203	sko_100369429		slal_111660267	slb_AWJ20_5034	sluc_116056905, sluc_118496527	sly_101252070	smin_v1.2.013967.t1	smm_Smp_077090	smo_SELMODRAFT_49218, smo_SELMODRAFT_6707, smo_SELMODRAFT_6710, smo_SELMODRAFT_7007, smo_SELMODRAFT_98589	smp_SMAC_09022	soc_105194797	soe_110789463	sot_102588437	spaa_SPAPADRAFT_63637	spar_SPRG_10882, spar_SPRG_16698	spen_107015189, spen_107024612		spo_SPAC227.13c	spu_753290	sre_PTSG_12440	srx_107712359	ssc_100621691	ssck_SPSK_10709	ssl_SS1G_10527	tad_TRIADDRAFT_53451	tan_TA19345	tasa_A1Q1_03006	tbg_TbgDal_IX6980	tbl_TBLA_0D03900	tbr_Tb09.211.2830	tca_664540	tcc_18599272, tcc_18603918	tcr_507009.90, tcr_510667.70	tdc_119268567, tdc_119276462, tdc_119342858, tdc_119349620	tdl_TDEL_0A05930	tet_TTHERM_00657530	tfn_117089456	tgb_HG536_0A07480	tgo_TGME49_237560	tgu_100190208	thj_104806319, thj_104812982	tmf_PMAA_009910	tml_GSTUM_00005519001	tmn_UCRPA7_1297	tms_TREMEDRAFT_43762	tmu_101353822	tng_GSTEN00017271G001, tng_GSTEN00029503G001	tnl_113505220	tod_119244891	tot_TOT_010000179	tpf_TPHA_0F03290, tpf_TPHA_0G01760	tps_THAPSDRAFT_36099	tpv_TP01_0192	tre_TRIREDRAFT_124195	trg_TRUGW13939_02185	trr_M419DRAFT_105090	tru_101065972, tru_101074152	tsp_Tsp_08151	tsr_106553584	tst_117887993	ttt_THITE_2111114	tup_102487415		tva_TVAG_432650	tve_TRV_03052	tvs_TRAVEDRAFT_118000	twl_119992149, twl_120004439	uah_113267071	uma_UMAG_05632	umr_103678348	ure_UREG_05669	val_VDBG_07072	var_108330839, var_108344331		vda_VDAG_06711	vde_111246811	vem_105557531, vem_105559529	vja_111259008	vlg_121475502	vpo_Kpol_1059p23, vpo_Kpol_1072p33	vra_106753332, vra_106761137	vri_117930667	vun_114178346, vun_114196156	vvi_100255079	vvp_112910509	wic_J056_000351	wse_WALSEDRAFT_60629	xco_114155281	xgl_120805050, xgl_120806529	xhe_116724861, xhe_116730203	xla_380291, xla_380393	xma_102224290	xtr_394688	yli_YALI0B04928g	zce_119833791		zma_100193078, zma_100273266, zma_100280542, zma_103636987	zmk_HG535_0F05370	zne_110841506	zro_ZYRO0F06688g	ztr_MYCGRDRAFT_73582	zvi_118095250
OG0002845	0001_Pum0052s0020.1.p, 0001_Pum0052s0026.1.p	0002_XP_005717421.1	0003_KAF6004152.1	0004_XP_005537588.1	0005_jgi|Galph1|4740|GphlegSOOS_G3373.1	0006_XP_005707442.1	0007_PXF47409.1	0008_KAA8496150.1	0009_PRCOL_00000322_RA	0010_Bobra.176_1s0055.1.p	0012_Cz03g23070.t1	0013_jgi_Coc_C169_1_53816_estExt_fgenesh1_pm.C_100150	0014_Dusal.0179s00015.1.p	0019_Mesvi1540S03149	0020_GAQ86485.1	0021_g5726.t1	0022_SM000018S03674, 0022_SM000072S21182, 0022_SM000146S00954	0023_ME000369S06405	0024_AagrBONN_evm.model.Sc2ySwM_228.1950.1	0025_Apun_evm.model.utg000090l.90.1	0026_CepurGG1.5G160900.1.p, 0026_CepurGG1.5G160900.2.p, 0026_CepurGG1.5G160900.3.p, 0026_CepurGG1.5G160900.4.p	0027_Mp8g09510.1, 0027_Mpzg00480.1, 0027_Mpzg00490.1, 0027_Mpzg00490.2, 0027_Mpzg00490.3, 0027_Mpzg00490.4	0029_Sphfalx0071s0062.1.p, 0029_Sphfalx0074s0065.1.p, 0029_Sphfalx0281s0010.1.p	0030_Sphmag05G025300.1.p, 0030_Sphmag10G002800.1.p, 0030_Sphmag13G119000.1.p, 0030_Sphmag13G119000.2.p, 0030_Sphmag13G119000.3.p, 0030_Sphmag13G119000.4.p, 0030_Sphmag14G095300.1.p, 0030_Sphmag14G095300.2.p	0035_Thupl.29378137s0017.1.p, 0035_Thupl.29378137s0017.2.p, 0035_Thupl.29381170s0021.1.p, 0035_Thupl.29381170s0021.2.p	0036_PGL00000349, 0036_PGL00013414, 0036_PGL00013416, 0036_PGL00017466	0037_PAB00054873	0038_PSI00004019, 0038_PSI00007509	0039_PPI00006845, 0039_PPI00037202, 0039_PPI00041050, 0039_PPI00041381, 0039_PPI00041487, 0039_PPI00041713, 0039_PPI00042965, 0039_PPI00043020, 0039_PPI00067298, 0039_PPI00067299, 0039_PPI00071301	0040_PSY00003756, 0040_PSY00022045, 0040_PSY00031822, 0040_PSY00031823	0041_PTA00051369	0042_PME00076711, 0042_PME00126866, 0042_PME00129164, 0042_PME00129165, 0042_PME00129166	0043_GMO00029912	0044_TBA00004975	0045_CMI00015480, 0045_CMI00018278, 0045_CMI00023813	0046_GBI00018800, 0046_GBI00029803	0143_tig00001466_g8787.t1	Zyci1559_12057|UTEX1559_06261.1	Zyci1560_12632|UTEX1560_07587.1	Zyci6981a_14452|Zci_05698.1	Zyci6981b_45737|Zci1a_24248.1	aaf_AURANDRAFT_14652, aaf_AURANDRAFT_55034	aag_5579168		aalt_CC77DRAFT_1030693	aam_106498460	aara_120893411	abe_ARB_00976	abp_AGABI1DRAFT127877	abv_AGABI2DRAFT191953	acan_ACA1_072980	acep_105619744	acer_108000537	acoz_120949077	acs_100556078	act_ACLA_088130	acun_113480517	acyg_106037227	adf_107327342, adf_107327346	adl_AURDEDRAFT_110382	adu_107462686, adu_107471875, adu_110278448	aec_105150964	afm_AFUA_6G06350	afv_AFLA_000041, afv_AFLA_001690	aga_AgaP_AGAP001973	agb_108911875	ago_AGOS_ADR401C	ags_114132510	ahf_112707481, ahf_112716788, ahf_112769316, ahf_112783930	aip_107613016, aip_107622656	aje_HCAG_04090	ajm_119045120	aju_106974593	alim_106527275	alsp_Aspi01Gene22400, alsp_Aspi01Gene70796	aly_9316940	ame_408986	amex_103040560	amil_114962336	amj_102562091	aml_100468723, aml_117798324	ang_ANI_1_908164	ani_AN5793.2	aoce_111585188	aof_109820146, aof_109849654	aor_AO090003000005	api_100161019, api_100161215, api_100169023	apla_101794311	aplc_110982874	apln_108736365	aprc_113867141	apro_F751_5998	aqu_100633234, aqu_100640838	arut_117422106, arut_117434555	asn_102372397	atd_109594972	aten_116300544	ath_AT2G27020	atr_18426186	ats_109749157, ats_109767259	azfi_s0007.g010789, azfi_s0090.g042757	bacu_102999694, bacu_103017220	bany_112048165	bbo_BBOV_IV007800	bbrx_BRETT_000280	bbub_102390482	bcom_BAUCODRAFT_117410	bdi_100838471	beq_BEWA_015100	bfo_118425667	bfu_BCIN_01g09120	bgh_BDBG_01708	bgt_106073199	bhj_120074529	bim_100744792	biu_109565201	bman_114249094	bmic_BMR1_03g02775	bmor_732922	bmy_BM_BM13676	bna_106358451, bna_106396932, bna_106445441, bna_106448672	bnn_FOA43_000236	boe_106337490, boe_106339376	bom_102278344	bor_COCMIDRAFT_37622	bpec_110159228	bpg_Bathy11g03390	brp_103829643, brp_103864745	bsc_COCSADRAFT_343326	bta_505176	btab_109032917	bter_100645639	bvg_104884991, bvg_104885187, bvg_104885274, bvg_104903339	bze_COCCADRAFT_41059	cabi_116822092	cal_CAALFM_C701470CA	cam_101510859	cann_107843746, cann_107844049	caty_105586681	caua_113060688, caua_113117652	caur_CJI97_003509	cbr_CBG13401	ccae_111929688	ccaj_109808061	ccal_108622081	ccan_109700105	ccar_109106858, ccar_109108054	ccav_112512387	cci_CC1G_01276	ccp_CHC_T00005699001	ccw_104687435	cdk_105086238	cdu_CD36_71300	cel_CELE_ZK945.2	ceri_09G057400.1.p, ceri_09G057400.2.p, ceri_1Z297200.1.p	cfa_480338	cfj_CFIO01_07434	cfo_105255891	cfr_102509508	cge_100758978	cgi_CGB_I4120W	cgig_122396774	cgr_CAGL0H06105g	chat_Chrsp33S05087	cho_Chro.30260	chx_102168353	cic_CICLE_v10012559mg	cim_CIMG_07260	cin_100177476	cit_102612378	cjc_100398028	cjo_107315394	clec_106667589	clu_CLUG_01473	clus_A9F13_06g02860	clv_102094782	cmax_111466093, cmax_111478683	cme_CYME_CMO197C	cmk_103178509	cmo_103502891	cmos_111432323, cmos_111453399	cmt_CCM_07076	cmy_102929780	cnb_CNBI3160	cne_CNH03610	cot_CORT_0H01890	cpap_110816968	cpep_111781372, cpep_111803355	cpic_101939275	cpii_120414606	cpoo_109320676	cput_CONPUDRAFT_89844	cpv_cgd3_2200	cpw_CPC735_000690	cqi_110688990, cqi_110735039	cqu_CpipJ_CPIJ003586	crb_17888466	cre_CHLRE_14g619550v5	crg_105341348	csab_103229087	csat_104752599, csat_104787032	cscu_111634586	csec_111871388	csem_103381945	csin_114267201, csin_114291850	csl_COCSUDRAFT_53816	csol_105366813	csv_101219417	cten_CANTEDRAFT_113714	cthr_CTHT_0059300	ctp_CTRG_05106	ctul_119793652	cud_121526731	cvg_107096042	cvr_CHLNCDRAFT_56088	dan_6495985, dan_6497581	daz_108615200	dci_103514538, dci_103524149	dcr_108219328, dcr_108224371	dct_110101671, dct_110104830	ddi_DDB_G0267408	der_6542456	dfa_DFA_04714	dgr_Dgri_GH21325	dgt_114532399	dha_DEHA2F09724g	dhe_111600023	dle_111173114	dme_Dmel_CG1519	dmn_108151188, dmn_108158792, dmn_108163474, dmn_117192210	dmo_Dmoj_GI20743	dnv_108652960	dnx_107172307	dosa_Os01t0811100-01, dosa_Os05t0490800-01	dpa_109534613, dpa_109545867	dpe_113565647, dpe_6596777, dpe_6600945	dpl_KGM_207863A, dpl_KGM_207864	dpo_Dpse_GA22984, dpo_Dpse_GA24133, dpo_Dpse_GA25966	dpp_DICPUDRAFT_49777	dpte_113794282	dpx_DAPPUDRAFT_306433	dqu_106745686	dre_564370	dro_112311343	dse_6621153	dsi_Dsimw501_GD10046	dsq_DICSQDRAFT_93445	dsr_110185516, dsr_110189501	dsv_119434715, dsv_119437399, dsv_119448513	dvi_6626116	dwi_6638477	dya_Dyak_GE21995	dzi_111286236, dzi_111301203, dzi_111303883, dzi_111303888	eaf_111704641	eai_106845859	ecb_100050987		ecu_ECU09_0330	edi_EDI_220380, edi_EDI_300750	eee_113578566	egl_EGR_04209	egr_104433910	egt_105959950, egt_105976742	egu_105032066, egu_105045512	egz_104126343	ehe_EHEL_090310	ehi_EHI_029210, ehi_EHI_098060	ehx_EMIHUDRAFT_55830, ehx_EMIHUDRAFT_75973	ein_Eint_090320	eiv_EIN_399930	eju_114216240	ela_UCREL1_3016	elk_111140663	els_105030845	ely_117267579	epa_110252777	epz_103564369	erc_Ecym_5019	ero_EROM_090320	etl_114066853, etl_114073228	eus_EUTSA_v10002085mg	fab_101811331	fca_101097403	fcd_110843609	fch_102058774	fcy_FRACYDRAFT_161887, fcy_FRACYDRAFT_269490	fex_115245389	fgr_FGSG_00564	fme_FOMMEDRAFT_110787	fox_FOXG_00491	fpg_101919629	fpu_FPSE_03148	fve_101308579	fvr_FVEG_01022	gab_108451800, gab_108454111, gab_108454208	gae_121371093	gat_100174874	gfr_102043006	gga_423542	ggn_109298358	ggo_101143558	ghi_107889260, ghi_107889267, ghi_107891461, ghi_107891482, ghi_107906743, ghi_107959282	gja_107121927	gla_GL50803_0011486	glz_GLAREA_00249	gmx_100527499, gmx_100820387	gra_105768036, gra_105799317, gra_105799324	gsj_114398159, gsj_114412316	gsl_Gasu_16900	gtr_GLOTRDRAFT_103362	gtt_GUITHDRAFT_86912	hai_109383946	hame_121866009	han_110867566, han_110898851	haw_110382539	hbr_110660161, hbr_110662593	hcq_109520482	hgl_101704566	hhv_120221345	hir_HETIRDRAFT_35088	hmg_100209384	hro_HELRODRAFT_69441	hsa_5684	hst_105185711	ini_109159135, ini_109182125	ipu_100528248	isc_IscW_ISCW005463	itr_116005546, itr_116030474	jcu_105637167	jre_108992590, jre_108999339	kaf_KAFR_0C05000	kla_KLLA0_A03487g	kmr_108230944	kmx_KLMA_30594	lak_106154551	lang_109335140, lang_109347446, lang_109355569	lav_100668345	lbc_LACBIDRAFT_290938	lbz_LBRM_27_0200	lcf_108882351	lcm_102356791	lco_104939004	lcq_111682423, lcq_111690043	ldo_LDBPK_270190	lel_LELG_05003	lgi_LOTGIDRAFT_212487	lhu_105673028	lif_LINJ_27_0190	lja_Lj0g3v0363779.1, lja_Lj0g3v0363779.2	lma_LMJF_27_0190	lmi_LMXM_27_0190	loa_LOAG_18444	loc_102699025	lpan_LPMP_270190	lsr_110472706	lsv_111889440	lth_KLTH0D00902g	lve_103068482	maj_MAA_04153	malb_109951709	maw_MAC_03030	mbe_MBM_04854	mbr_MONBRDRAFT_11016	mcal_110306779	mcc_700251	mcf_101865478	mcha_111021780	mcoc_116080165	mde_101888299	mdl_103568283	mdm_103454690	mdo_100021131	mesc_110604229, mesc_110610455, mesc_110618523	mgen_117226283	mgl_MGL_1871	mgp_100547837	mgr_MGG_07727	ming_122070903	mis_MICPUN_108591	mjv_108410274	mlr_MELLADRAFT_41199	mlx_118002313	mmf_118625478	mmu_19167	mmur_105882907	mmyo_118656008	mna_107525905	mng_MNEG_10193	mnt_21396847	mpah_110324319	mpha_105839481	mpp_MICPUCDRAFT_50364	mpr_MPER_11450	mpuf_101681087	mrr_Moror_17560	mrt_MRET_1938	msam_119889562, msam_119909810	msex_115442811	msym_MSY001_0984	mtm_MYCTH_2313535	mtr_MTR_6g024135	mun_110551820	mus_103981069, mus_103995160	myb_102243314	myd_102759600	myi_110461448	mze_101464360	nai_NECAME_06590	nau_109233127, nau_109240771		nce_NCER_101068	ncol_116254712, ncol_116260800	ncr_NCU02493	ncs_NCAS_0I00250	ndi_NDAI_0A08770	nfi_NFIA_051980	nfu_107391921	ngd_NGA_0516100	ngi_103739202		nhe_NECHADRAFT_74839	nle_100601171	nlu_111056174, nlu_120353102, nlu_120356030	nmea_116431329	nmel_110401777	nni_104019423	nnu_104593552	npa_UCRNP2_7588	npr_108791743	nsy_104222985, nsy_104234550	nta_107777984, nta_107781489, nta_107786909, nta_107809579, nta_107832196	nte_NEUTE1DRAFT119104	nto_104085374, nto_104085414, nto_104089136	nve_5507998	nvi_100678364	nvl_108559341	oaa_100086673	oas_100381249	oau_116318097	obb_114872882	obi_106877031	obo_105284676	obr_102710407, obr_102720284	ocu_100338517	oda_120852888	oeu_111369310, oeu_111412989	ola_101166760	olu_OSTLU_7255	oml_112145569	omy_110497673, omy_110505789	onl_100694719	oor_101269411	oro_101375150	osa_4327357, osa_4339169	ota_OT_ostta10g03135	otu_111418520, otu_111420860	otw_112233416, otw_112256851, otw_112261596	ovi_T265_01222	padl_103923080	pale_102894267	palz_118045351, palz_118053860	pan_PODANSg09718	panu_101013344, panu_116275734	pavi_110763664	pbar_105424022	pbe_PBANKA_0808200	pbi_103056296	pbl_PAAG_00852	pbn_PADG_03982	pcad_102976293	pcan_112570573, pcan_112570574	pcb_PCHAS_080850	pcf_106783975	pco_PHACADRAFT_249863	pcoc_116236632	pcs_Pc14g01140	pcw_110208415	pcy_PCYB_083270	pda_103705011, pda_103722970	pdam_113684925	pdp_PDIP_68110	pdul_117634399, pdul_117634727	pema_pm010280g0050, pema_pm011683g0020	peq_110023798	peu_105113362, peu_105119814, peu_105137837	pfa_PF3D7_0317000		pfh_PFHG_00855	pfj_MYCFIDRAFT_56620	pflv_114547046	pfp_PFL1_04484	pfy_PFICI_01742	pgc_109853435	pgr_PGTG_06936	pgu_PGUG_05746	pgut_117675125	phai_112893239	phi_102106004	phu_Phum_PHUM603940	phyp_113538563	pic_PICST_61383	pif_PITG_03150	pki_111858485	pkn_PKNH_0824800	pkz_C5L36_0B10165	plep_121938200	pleu_114684041, pleu_114689420	plj_VFPFJ_04975	pmac_106719883	pmaj_107206009	pmax_117323654	pmoa_120503809	pmua_114598175	pmum_103339102	pmur_107292188	pno_SNOG_03940	pon_100434960	pop_7472985, pop_7488180	pov_109645521, pov_109645568	ppa_PAS_chr3_0699	ppad_109268412	pper_18769742		ppot_106101472	ppp_112278361, ppp_112282007	pps_100979242	ppyr_116168480	prap_110991372	pret_103458254	psco_LY89DRAFT_680892	psoj_PHYSODRAFT_293613	psom_113313159, psom_113321726, psom_113323358, psom_113338213, psom_113360912	pspa_121324581, pspa_121330239	psq_PUNSTDRAFT_132660	pss_102459522	pte_PTT_12659	pteh_111555374	ptep_107447863, ptep_107454489	ptg_102957937	pti_PHATRDRAFT_5685	ptm_GSPATT00037839001, ptm_GSPATT00038556001	ptr_467469	pvir_120672454, pvir_120708416	pvm_113806230	pvt_110083778	pvu_PHAVU_004G073800g	pvx_PVX_095380	pvy_116138871	pxb_103932305, pxb_103932306, pxb_103942143	pxu_106121709	pxy_105388257	pyo_PY17X_0811400	qlo_115952871	qsu_111987629, qsu_112002515, qsu_112039159	ray_107502125	rbb_108529724	rcn_112178638	rcu_8278083	rmd_113551817	rmp_119160892	rno_100361067, rno_29670	rro_104657815	rsan_119392656	rsz_108808952, rsz_108812049, rsz_108849161	rtp_109916347	sacu_s0179.g024760	salp_111963467, salp_111968497	sanh_107689316, sanh_107693072	sapo_SAPIO_CDS3565	sasa_106602205, sasa_106611239	sbi_8055273, sbi_8073097	sbq_101053223	scan_103826848	sce_YOR362C	sclv_120328491, sclv_120328739	scm_SCHCODRAFT_63608	sdm_118191545, sdm_118194009	sdu_111237119	sfm_108941525	sgh_107586649, sgh_107589621	shon_118992448	shr_100925826	shs_STEHIDRAFT_77617	shx_MS3_0012250, shx_MS3_0015717	sind_105155781, sind_105162810	sita_101775302	sko_100367785	sla_SERLADRAFT_460867	slal_111649112, slal_111650050, slal_111651713	slb_AWJ20_2548	sluc_116039069, sluc_116053585	sly_101253544, sly_101256141	smin_v1.2.020690.t1	smm_Smp_092280	smo_SELMODRAFT_270930, smo_SELMODRAFT_270972	smp_SMAC_05977	soc_105207960	soe_110775238, soe_110786927	sot_102581342, sot_102600015	spaa_SPAPADRAFT_63567	spar_SPRG_14081	spen_107002730, spen_107032102	spis_111327313	spo_SPCC1795.04c	spu_591599	sre_PTSG_01090	srx_107725600, srx_107729246	ssc_100154408	ssck_SPSK_06454	ssl_SS1G_12821	tad_TRIADDRAFT_63422	tan_TA03785	tasa_A1Q1_01934	tbg_TbgDal_III400	tbl_TBLA_0E00690	tbr_Tb927.3.780	tca_658496	tcc_18590043, tcc_18590053	tcr_507775.50, tcr_511867.50	tdc_119284667, tdc_119302209, tdc_119311020, tdc_119348765	tdl_TDEL_0H04310	tet_TTHERM_00487110	tfn_117069576	tgb_HG536_0F04530	tgo_TGME49_216450	tgu_100190715	thj_104800482, thj_104816960, thj_104826468	tmf_PMAA_046400	tml_GSTUM_00002160001	tmn_UCRPA7_101	tms_TREMEDRAFT_56129	tmu_101340422	tng_GSTEN00000549G001, tng_GSTEN00009398G001, tng_GSTEN00011205G001	tnl_113495599	tod_119239133	tot_TOT_030000929	tpf_TPHA_0N00240	tps_THAPSDRAFT_26868	tpv_TP03_0293	tre_TRIREDRAFT_73564	trg_TRUGW13939_09775	trr_M419DRAFT_93788	tru_101071567	tsp_Tsp_05719, tsp_Tsp_05722	tsr_106541309	tst_117877237	ttt_THITE_2114167	tup_102499689	tut_107360783	tva_TVAG_185200	tve_TRV_06465	tvs_TRAVEDRAFT_162206	twl_119986198, twl_119998310	uah_113242322	uma_UMAG_04776	umr_103673363	ure_UREG_07824	val_VDBG_05025	var_108345924	vcn_VOLCADRAFT_109847	vda_VDAG_10352	vde_111250264	vem_105570244	vja_111261249	vlg_121489391, vlg_121492831, vlg_121493353	vpo_Kpol_538p40	vra_106773350	vri_117921040	vun_114182006	vvi_100251722	vvp_112921385	wic_J056_004516	wse_WALSEDRAFT_59054	xco_114155462	xgl_120795385	xhe_116709522	xla_379676, xla_379935	xma_102224359	xtr_496707	yli_YALI0F07469g	zce_119832954	zju_107423519	zma_100283094, zma_100283656, zma_100285986, zma_100383475	zmk_HG535_0E02260	zne_110840393	zro_ZYRO0C00792g	ztr_MYCGRDRAFT_73729	zvi_118079587
OG0002846																																0042_PME00035097											aag_5576480	aalb_109403520		aam_106482820, aam_106485546	aara_120905531					acep_105617460	acer_108000224, acer_108000372	acoz_120948129	acs_100558587, acs_100563064, acs_100563564		acun_113477787, acun_113480769	acyg_106031727, acyg_106049854	adf_107337543			aec_105151628			aga_AgaP_AGAP000070	agb_108908518		ags_114119679				ajm_119044978, ajm_119056632, ajm_119062510, ajm_119063835	aju_106973100, aju_106973574, aju_106978976	alim_106515420, alim_106519174, alim_106529182, alim_106531046			ame_412608	amex_103023614, amex_103027871, amex_103031960, amex_103033481, amex_103036821	amil_114975687	amj_102560923, amj_102571503	aml_100466224, aml_100468927, aml_100471375			aoce_111569647, aoce_111571995, aoce_111574046, aoce_111574935, aoce_111575359, aoce_111578699, aoce_111583185			api_100163880	apla_101794430, apla_101795283	aplc_110981902	apln_108734436			aqu_100633652, aqu_105316825	arut_117397044, arut_117398532, arut_117402894, arut_117410737, arut_117415899, arut_117422593, arut_117425143, arut_117967726	asn_102377339, asn_102382655	atd_109608270	aten_116292709					bacu_103002784, bacu_103006236, bacu_103014486	bany_112050534			bbub_102389539, bbub_102397328, bbub_102405550				bfo_118424135			bgt_106059311		bim_100745617	biu_109565980, biu_109572710, biu_109575479	bman_114240804		bmor_101737860	bmy_BM_BM6007, bmy_BM_BM6249, bmy_BM_BM735				bom_102275619, bom_102281898, bom_102281920		bpec_110153072, bpec_110154067, bpec_110155296, bpec_110170799, bpec_110173888				bta_533270, bta_538447, bta_782793	btab_109044795	bter_100646081			cabi_116834502, cabi_116835270, cabi_116835719, cabi_116839309				caty_105592265, caty_105595189, caty_105597181	caua_113058739, caua_113060401, caua_113073178, caua_113083491, caua_113096673, caua_113098437, caua_113105859, caua_113115265, caua_113117011, caua_113117554		cbr_CBG17105, cbr_CBG19775	ccae_111927003, ccae_111930353, ccae_111941934		ccal_108628943	ccan_109674941, ccan_109688636, ccan_109691058, ccan_109691212	ccar_109051720, ccar_109058360, ccar_109062806, ccar_109064471, ccar_109073189, ccar_109077164, ccar_109080080, ccar_109084252				ccw_104684386, ccw_104684500	cdk_105094205, cdk_105103635, cdk_105104042		cel_CELE_T25E12.4, cel_CELE_W09C5.5		cfa_483036, cfa_484427, cfa_609091		cfo_105252354	cfr_102511954, cfr_102515029, cfr_102517878	cge_100756168, cge_100762119, cge_100763335		cgig_122395617				chx_102174216, chx_102175981, chx_106503372			cin_100180505		cjc_100397078, cjc_100407181, cjc_100412986, cjc_108587662	cjo_107311249, cjo_107315022	clec_106665382			clv_102088430, clv_102094295			cmk_103178573, cmk_103181794				cmy_102938659, cmy_102940559, cmy_102945135, cmy_102946085						cpic_101934136, cpic_101941343, cpic_101947128, cpic_101947720	cpii_120416234	cpoo_109319907, cpoo_109321225					cqu_CpipJ_CPIJ006704, cqu_CpipJ_CPIJ006705			crg_105318361, crg_105326309	csab_103220478, csab_103228769, csab_103234921		cscu_111619599, cscu_111626681, cscu_111626682	csec_111870383	csem_103378099, csem_103381322, csem_103382142, csem_103396425			csol_105364689					ctul_119774197, ctul_119787463, ctul_119787817, ctul_119792104, ctul_119796701	cud_121504574, cud_121521563, cud_121523159, cud_121526085, cud_121526465	cvg_107085232, cvg_107086372, cvg_107098152, cvg_107098934, cvg_107103447		dan_6500899	daz_108620026	dci_103509158				der_6551859		dgr_Dgri_GH19234	dgt_114532324, dgt_114543695		dhe_111605453, dhe_115483339	dle_111164112, dle_111174876, dle_111180704	dme_Dmel_CG7125	dmn_108157141, dmn_117186907	dmo_Dmoj_GI24268	dnv_108660134	dnx_107161791		dpa_109542454	dpe_6588143	dpl_KGM_212845, dpl_KGM_212846	dpo_Dpse_GA27185		dpte_113798284	dpx_DAPPUDRAFT_308512	dqu_106742463	dre_101882608, dre_557123, dre_557337, dre_565810	dro_112296547, dro_112297836, dro_112312911	dse_6616622	dsi_Dsimw501_GD20181		dsr_110188565	dsv_119464371	dvi_6632909	dwi_6648202	dya_Dyak_GE25210		eaf_111705117	eai_106825855, eai_106845140, eai_106847867	ecb_100054187, ecb_100054964, ecb_100065866	ecra_117935713, ecra_117942441, ecra_117961001, ecra_117962081			eee_113571427, eee_113571692, eee_113574119, eee_113579450, eee_113585177					egz_104124839, egz_104127408						eju_114197028, eju_114217893, eju_114219629		elk_111158360, elk_111160605, elk_111161440	els_105012228, els_105015789, els_105017821, els_105023596, els_105030123	ely_117260014, ely_117267443, ely_117267467, ely_117270883, ely_117272844	epa_110242368	epz_103542502, epz_103542503, epz_103548402, epz_103552099, epz_103567870			etl_114055046, etl_114066645		fab_101806606, fab_101810112	fca_101080543, fca_101100101, fca_101100883	fcd_110844425	fch_102049548, fch_102051508		fex_115233499				fpg_101920010, fpg_101923481					gae_121370884	gat_120808250, gat_120813203, gat_120813739, gat_120821275, gat_120822057, gat_120832887	gfr_102037419, gfr_102038609	gga_421478, gga_423302	ggn_109298692, ggn_109304249	ggo_101130256, ggo_101139890, ggo_101152946		gja_107107382, gja_107108069, gja_107121226									hai_109372208, hai_109385466, hai_109389046	hame_121858346		haw_110377365		hcq_109516744, hcq_109520290, hcq_109526151, hcq_109526343	hgl_101696445, hgl_101705616, hgl_101721937	hhv_120243599, hhv_120248138, hhv_120248754		hmg_100197180, hmg_100198141, hmg_100205591	hro_HELRODRAFT_115447, hro_HELRODRAFT_168564, hro_HELRODRAFT_168569, hro_HELRODRAFT_168571, hro_HELRODRAFT_73871	hsa_23683, hsa_25865, hsa_5587	hst_105180681		ipu_108258044, ipu_108267503, ipu_108269537, ipu_108270251, ipu_108278174							kmr_108237516, kmr_108243528, kmr_108247513, kmr_108248455		lak_106173314		lav_100653671, lav_100658466, lav_100666446			lcf_108872450, lcf_108881171, lcf_108883696, lcf_108897982, lcf_108900831	lcm_102354868, lcm_102365363, lcm_102367672	lco_104918002, lco_104919295, lco_104927442, lco_104932312, lco_104934225	lcq_111686270			lgi_LOTGIDRAFT_51876	lhu_105675581					loa_LOAG_02477, loa_LOAG_02478, loa_LOAG_05407, loa_LOAG_16495	loc_102685248, loc_102686652, loc_102689576, loc_102689780		lsr_110475295, lsr_110478665			lve_103084165, lve_103089542, lve_103090978		malb_109952083, malb_109964992, malb_109966593, malb_109971441, malb_109973537				mcal_110284070, mcal_110297421, mcal_110306947	mcc_709647, mcc_716736, mcc_716937	mcf_102120135, mcf_102140172, mcf_102144757		mcoc_116080624, mcoc_116080861, mcoc_116101690	mde_101900464			mdo_100011137, mdo_100013333		mgen_117227586		mgp_100543370, mgp_100546134, mgp_104909621				mjv_108392230, mjv_108396782, mjv_108406135		mlx_117998180, mlx_118002976, mlx_118007768	mmf_118631019, mmf_118632755, mmf_118639050	mmu_101540, mmu_18760, mmu_75292	mmur_105869571, mmur_105875975, mmur_105884500	mmyo_118652794, mmyo_118669099, mmyo_118678421	mna_107534422, mna_107536797, mna_107541787			mpah_110324219, mpah_110335448, mpah_110336302	mpha_105834742			mpuf_101671282, mpuf_101673635, mpuf_101689311			msam_119882918, msam_119908693, msam_119910364, msam_119911025, msam_119911810	msex_115449799, msex_119191952				mun_110539497, mun_110540741, mun_110547071, mun_110552643		myb_102243918, myb_102248862, myb_102251952	myd_102753805, myd_102754096, myd_102760258, myd_102773686	myi_110449538	mze_101465906, mze_101469168, mze_101473771, mze_101474978, mze_101483444	nai_NECAME_07652, nai_NECAME_07653, nai_NECAME_17018		ncc_104943828, ncc_104950267, ncc_104956375, ncc_104957698, ncc_104957699, ncc_104958424, ncc_104958425							nfu_107377030, nfu_107380308, nfu_107391660, nfu_107392549		ngi_103724705, ngi_103725273, ngi_103730931			nle_100581692, nle_100593871, nle_100602914	nlu_111044047, nlu_120356468	nmea_116424551	nmel_110395824, nmel_110400944	nni_104011795, nni_104012067			npr_108785010, npr_108785149					nve_5513043	nvi_100117481	nvl_108559032	oaa_100082317, oaa_100086293, oaa_100681475	oas_101102016, oas_101116853, oas_101120649	oau_116310776, oau_116314337, oau_116314734, oau_116329513, oau_116330588	obb_114875804	obi_106882721	obo_105286236		ocu_100340383, ocu_100355908, ocu_100356062	oda_120851674, oda_120872244, oda_120875409		ola_101155149, ola_101160371, ola_101165085, ola_101168507, ola_101171628		oml_112145973, oml_112146532, oml_112149914, oml_112156392, oml_112157700	omy_110497702, omy_110498037, omy_110500432, omy_110503492, omy_110505412, omy_110505765, omy_110507439, omy_110522075, omy_110529458, omy_110532933	onl_100692192, onl_100702916, onl_100705149, onl_100709065, onl_100712287	oor_101269516, oor_101276640, oor_101278971	oro_101364338, oro_101370701, oro_101386779			otu_111424569	otw_112217468, otw_112244958, otw_112254075, otw_112256581, otw_112256830, otw_112260976, otw_112261959, otw_112266057, otw_112266685	ovi_T265_13243	padl_103912929, padl_103922833	pale_102888957, pale_102892174, pale_102898003			panu_101006654, panu_101009019, panu_101012705		pbar_105428504		pbi_103051737, pbi_103059080, pbi_103065749			pcad_102977507, pcad_102987793, pcad_102988859, pcad_114484132	pcan_112571335		pcf_106790523		pcoc_116228910, pcoc_116229334		pcw_110193190, pcw_110202393, pcw_110220282			pdam_113682227										pflv_114545510, pflv_114547255, pflv_114547365, pflv_114552690, pflv_114573105			pgc_109852201			pgut_117657014, pgut_117665743, pgut_117671903, pgut_117677608		phi_102109845, phi_102114348	phu_Phum_PHUM238850, phu_Phum_PHUM238860	phyp_113530172, phyp_113531878, phyp_113538680, phyp_113539763, phyp_113544561			pki_111841900, pki_111844884, pki_111851194, pki_111851630			plep_121938791, plep_121943019, plep_121953496, plep_121953497, plep_121955465, plep_121961975	pleu_114681434, pleu_114683572, pleu_114695785, pleu_114704466, pleu_119086451		pmac_106708624, pmac_106713468	pmaj_107201750, pmaj_107206112	pmax_117323833	pmoa_120497042, pmoa_120500418	pmua_114593050, pmua_114594471, pmua_114603276		pmur_107287618, pmur_107287939, pmur_107291937		pon_100438207, pon_100441363, pon_100447288		pov_109627816, pov_109627883, pov_109630216, pov_109645671, pov_109645929, pov_109646375, pov_109646409, pov_109646540, pov_109646778		ppad_109253186, ppad_109254277, ppad_109265928			ppot_106101077		pps_100980423, pps_100986775, pps_100989627	ppyr_116171370	prap_111003950	pret_103457088, pret_103458098, pret_103458611, pret_103474613, pret_103475926				pspa_121303812, pspa_121304907, pspa_121310062, pspa_121315389, pspa_121317641, pspa_121323851, pspa_121330298		pss_102446343, pss_102453467, pss_102456457, pss_102459640		pteh_111519916, pteh_111545381, pteh_111552930	ptep_107448714, ptep_107454272	ptg_102949299, ptg_102954037, ptg_102970221		ptm_GSPATT00013085001	ptr_452834, ptr_459158, ptr_468929		pvm_113807049	pvt_110075724, pvt_110076187, pvt_110076378					pxu_106119896, pxu_106120006, pxu_106123042	pxy_105387914, pxy_105395033				ray_107499449, ray_107516002, ray_107519634	rbb_108520878, rbb_108531066, rbb_108544649			rmd_113556123	rmp_119165154	rno_292658, rno_313834, rno_85421	rro_104669942, rro_104671236, rro_104673404	rsan_119401320		rtp_109914459, rtp_109915862, rtp_109925372, rtp_109930701, rtp_109933745, rtp_109933746		salp_111954472, salp_111956338, salp_111960141, salp_111963453, salp_111968528, salp_111968832, salp_111973297, salp_112071289, salp_112072266, salp_112080186	sanh_107656871, sanh_107657158, sanh_107692844, sanh_107694950, sanh_107696724, sanh_107697654, sanh_107699186, sanh_107699228		sasa_106571242, sasa_106575860, sasa_106578015, sasa_106600894, sasa_106607674, sasa_106608995, sasa_106610794, sasa_106611200, sasa_106612401		sbq_101031741, sbq_101040448, sbq_101049651	scan_103817643, scan_103826571		sclv_120327114		sdm_118183582, sdm_118190771, sdm_118197575	sdu_111225696, sdu_111235582, sdu_111236109, sdu_111238890, sdu_111240342	sfm_108923626, sfm_108923771, sfm_108929106, sfm_108932400, sfm_108934336	sgh_107553755, sgh_107553794, sgh_107558350, sgh_107558460, sgh_107566079, sgh_107567599, sgh_107582329, sgh_107590910, sgh_107592663	shon_118980803, shon_118995975, shon_119001258	shr_100913910, shr_100918841, shr_100920206		shx_MS3_0018774, shx_MS3_0018775			sko_100370448		slal_111645254, slal_111647192, slal_111650883, slal_111651033, slal_111655974, slal_111657502, slal_111657613, slal_111657698, slal_111660246		sluc_116042487, sluc_116045381, sluc_116047735, sluc_116053369, sluc_116067372		smin_v1.2.017451.t1	smm_Smp_155940, smm_Smp_155950, smm_Smp_155960			soc_105199625						spis_111339037, spis_111347608		spu_115919090, spu_575375		srx_107719483, srx_107728020, srx_107728165, srx_107733145, srx_107736975, srx_107737269, srx_107748049, srx_107752286	ssc_100517036, ssc_100523181, ssc_102165436			tad_TRIADDRAFT_30089						tca_663691						tfn_117062463, tfn_117069868, tfn_117091449			tgu_100221030, tgu_100221527						tmu_101341230, tmu_101341622, tmu_101361533	tng_GSTEN00000948G001, tng_GSTEN00005435G001, tng_GSTEN00013152G001, tng_GSTEN00014838G001, tng_GSTEN00014839G001, tng_GSTEN00031337G001	tnl_113504905	tod_119238982, tod_119249472, tod_119259392								tru_101061968, tru_101063255, tru_101070414, tru_101071079, tru_101072784	tsp_Tsp_06981, tsp_Tsp_11978	tsr_106543054, tsr_106549945, tsr_106552528, tsr_106553238	tst_117874631, tst_117876497, tst_117880420, tst_117889070		tup_102472549, tup_102492283, tup_102494291	tut_107361087, tut_107361672					uah_113241389, uah_113243385, uah_113266088		umr_103657206, umr_103671574, umr_103680885						vde_111245295, vde_111252340	vem_105570214	vja_111263047, vja_111272654	vlg_121484930, vlg_121491585, vlg_121493390						vvp_112926578, vvp_112931278, vvp_112935304			xco_114133219, xco_114134310, xco_114155578, xco_114157302, xco_114158958	xgl_120788816, xgl_120791663, xgl_120795420, xgl_120795486, xgl_120797163	xhe_116709160, xhe_116709314, xhe_116732308, xhe_116733897, xhe_116737200	xla_108699707, xla_108713955, xla_447531	xma_102216932, xma_102218490, xma_102220477, xma_102220534, xma_102227592	xtr_100151704, xtr_100486348		zce_119828435				zne_110839893			zvi_118081824, zvi_118082542, zvi_118087395
OG0002847																																0042_PME00119711											aag_110681142, aag_5568195	aalb_109398302		aam_106498350	aara_120902271						acer_107992957	acoz_120956932	acs_100556462, acs_100563613		acun_113480563	acyg_106043296							aga_AgaP_AGAP007886	agb_108904587		ags_114130358				ajm_119045451, ajm_119046742, ajm_119057870, ajm_119061316	aju_106968532, aju_106980268, aju_106981697, aju_113598628	alim_106519862, alim_106520065, alim_106524972, alim_106528987			ame_552560	amex_103034803, amex_103043144, amex_103047564, amex_103047785, amex_111194068		amj_102564933, amj_102569301, amj_102573275, amj_102576765	aml_100465485, aml_100473050, aml_100482476, aml_105238203			aoce_111562899, aoce_111575541, aoce_111578112, aoce_111581277, aoce_111587256			api_100571557, api_115033860	apla_101792216, apla_101805097, apla_113840530, apla_113840826	aplc_110978140	apln_108736789			aqu_100633947	arut_117394703, arut_117398546, arut_117402689, arut_117410816, arut_117415386, arut_117420798, arut_117422036, arut_117967749	asn_102379768, asn_102380674	atd_109602019						bacu_102998138, bacu_102998991, bacu_103010194, bacu_103010472, bacu_103020376				bbub_102391029, bbub_102391277, bbub_102398978, bbub_102406483				bfo_118412791			bgt_106051671		bim_100740301	biu_109554118, biu_109564045, biu_109564948, biu_109568775, biu_109572948, biu_109573434	bman_114252099		bmor_101736804	bmy_BM_BM4421				bom_102272659, bom_102274138, bom_102276861, bom_102282912		bpec_110153293, bpec_110155647, bpec_110169083, bpec_110171947				bta_615348, bta_617148, bta_617154, bta_617670, bta_783497	btab_109035343	bter_100645505			cabi_116818277, cabi_116819217, cabi_116832411, cabi_116838848				caty_105574181, caty_105577496, caty_105588841, caty_105594632	caua_113038513, caua_113041290, caua_113049566, caua_113051612, caua_113058394, caua_113064146, caua_113065642, caua_113065657, caua_113076478, caua_113079038, caua_113106611, caua_113115144, caua_113117743		cbr_CBG23184	ccae_111927047, ccae_111930199		ccal_108624935	ccan_109683260, ccan_109694206, ccan_109694208, ccan_109695853	ccar_109046080, ccar_109057744, ccar_109059728, ccar_109059741, ccar_109060136, ccar_109060693, ccar_109060900, ccar_109063343, ccar_109093873, ccar_109105289, ccar_109110856				ccw_104698312, ccw_109145744	cdk_105096870, cdk_105096930, cdk_105101544		cel_CELE_F55C10.5		cfa_100855577, cfa_476035, cfa_611924			cfr_102504824, cfr_102505082, cfr_102510849, cfr_102514889, cfr_116665441	cge_100759839, cge_100762755, cge_100763398, cge_103161642		cgig_122401275				chx_102178388, chx_102179677, chx_102189374					cjc_100387100, cjc_100395200, cjc_100409168, cjc_100411688	cjo_107311571, cjo_107314791	clec_106665560			clv_102091481			cmk_103178454, cmk_103179240				cmy_102932476, cmy_102934136, cmy_102940645, cmy_114018815						cpic_101937684, cpic_101940137, cpic_101948605, cpic_101954114	cpii_120412687	cpoo_109319120, cpoo_109321320					cqu_CpipJ_CPIJ004356			crg_105322152	csab_103233310, csab_103234623, csab_103240718, csab_103245819		cscu_111632402	csec_111871349	csem_103381077, csem_103385097, csem_103389407, csem_103394984			csol_105363128					ctul_119776385, ctul_119788361, ctul_119789543, ctul_119791209	cud_121504798, cud_121518643, cud_121521507, cud_121526113	cvg_107084150, cvg_107092270, cvg_107094387, cvg_107097379		dan_6496897	daz_108611653	dci_103510076				der_6542636		dgr_Dgri_GH11307			dhe_111601741	dle_111166893, dle_111180907, dle_111181731, dle_111183815	dme_Dmel_CG17124	dmn_108163287	dmo_Dmoj_GI17816	dnv_115562233	dnx_107163119		dpa_109538764	dpe_6596577	dpl_KGM_209473	dpo_Dpse_GA14336		dpte_113791643	dpx_DAPPUDRAFT_91808		dre_100000577, dre_100037351, dre_393783, dre_550561, dre_564838, dre_568055	dro_112297119, dro_112311722, dro_112317385, dro_112320230	dse_6612058	dsi_Dsimw501_GD22228		dsr_110183430	dsv_119457796	dvi_6629236	dwi_6641755	dya_Dyak_GE13361		eaf_111701973	eai_106833678, eai_106836057, eai_106837204, eai_106841328	ecb_100055365, ecb_100063776, ecb_100629152, ecb_100629539	ecra_117935843, ecra_117955902, ecra_117961870, ecra_117962176			eee_113569738, eee_113570289, eee_113571364, eee_113571626, eee_113586007, eee_113589715					egz_104134089						eju_114198961, eju_114209317, eju_114220344, eju_114221282, eju_114224410		elk_111140664, elk_111149731, elk_111158709, elk_111161570	els_105006903, els_105015644, els_105017996, els_105021703, els_105024124, els_105028064, els_105030903	ely_117246176, ely_117263456, ely_117267329, ely_117271099, ely_117271297		epz_103541445, epz_103542194, epz_103564741			etl_114059309, etl_114061118		fab_101806749, fab_101816944	fca_101082493, fca_101087748, fca_101092711, fca_111558052	fcd_110859357	fch_102059524						fpg_101924876					gae_121371058	gat_120807833, gat_120821522, gat_120823007, gat_120826752, gat_120832583	gfr_102045623	gga_107051531, gga_421630, gga_423205	ggn_109298754, ggn_109304259	ggo_101128647, ggo_101136263, ggo_101141146		gja_107109501, gja_107113920, gja_107115185									hai_109384042, hai_109384217, hai_109395330	hame_121863686		haw_110376881		hcq_109507001, hcq_109507997, hcq_109510790, hcq_109516068, hcq_109531714	hgl_101698637, hgl_101719903, hgl_101722824, hgl_101725214	hhv_120220610, hhv_120232284, hhv_120237571, hhv_120240109		hmg_100198592	hro_HELRODRAFT_194929	hsa_26472, hsa_54866, hsa_81706, hsa_94274			ipu_108260008, ipu_108268202, ipu_108269636, ipu_108275526, ipu_108277502, ipu_108279248	isc_IscW_ISCW019418						kmr_108237603, kmr_108242482, kmr_108242849, kmr_108247967		lak_106165925, lak_106176302		lav_100654740, lav_100659377, lav_100663736, lav_100664115			lcf_108890045, lcf_108892584, lcf_108893272, lcf_108894013, lcf_108896831, lcf_108902946	lcm_102346591, lcm_102353522, lcm_102357500	lco_104923577, lco_104924800, lco_104928903, lco_104931665, lco_104932699	lcq_111682343			lgi_LOTGIDRAFT_169834						loa_LOAG_12045	loc_102694527, loc_102699191, loc_107075871, loc_107076639		lsr_110476034, lsr_110480985			lve_103070842, lve_103074072, lve_103084343, lve_103090377		malb_109965832, malb_109967671, malb_109968324, malb_109972744				mcal_110285661, mcal_110290289, mcal_110299177, mcal_110303990	mcc_697876, mcc_709079, mcc_713335, mcc_719523, mcc_722103	mcf_102119510, mcf_102124060, mcf_102128798, mcf_102136091, mcf_102137360		mcoc_116077566, mcoc_116090715, mcoc_116101947, mcoc_116103468	mde_101901175	mdl_103575690		mdo_100012550, mdo_100032040, mdo_100032085		mgen_117222621		mgp_100540326				mjv_108384307, mjv_108391283, mjv_108405624, mjv_108407566		mlx_118001062, mlx_118003708, mlx_118015995, mlx_118022704	mmf_118619937, mmf_118621879, mmf_118628252, mmf_118639415, mmf_118643999	mmu_18938, mmu_66755, mmu_68458, mmu_72112, mmu_76142	mmur_105858070, mmur_105872458, mmur_105876841, mmur_105878472	mmyo_118649972, mmyo_118659921, mmyo_118665365, mmyo_118674817	mna_107532213, mna_107539763, mna_107542973			mpah_110319423, mpah_110327679, mpah_110334714, mpah_110338291				mpuf_101673851, mpuf_101677755, mpuf_101681787, mpuf_101682854			msam_119882398, msam_119895270, msam_119909247, msam_119910358, msam_119911873	msex_115452117				mun_110550616, mun_110551583, mun_110552555, mun_110563028		myb_102245328, myb_102255952, myb_102257793, myb_102259889	myd_102753199, myd_102768564, myd_102771942	myi_110467085	mze_101464086, mze_101474346, mze_101484063, mze_106674905	nai_NECAME_08262		ncc_104945350, ncc_104948205, ncc_104953740							nfu_107377122, nfu_107386322, nfu_107392481, nfu_107395152		ngi_103731919, ngi_103744919, ngi_103750702			nle_100585612, nle_100595424, nle_100601204, nle_100604160	nlu_111055195	nmea_116428172	nmel_110390757, nmel_110396243, nmel_110401827	nni_104020364			npr_108792247, npr_108794118, npr_108794343, npr_108797440						nvi_100115198	nvl_108562242	oaa_100074398, oaa_103169362, oaa_114810033, oaa_114812130	oas_101102599, oas_101110786, oas_101111024, oas_105609630, oas_114115693	oau_116309603, oau_116317876, oau_116319241, oau_116322351, oau_120432783	obb_114879964				ocu_100355964, ocu_103348434	oda_120853199, oda_120862612, oda_120872493, oda_120874694		ola_101154969, ola_101171698, ola_101173349, ola_101174150		oml_112138038, oml_112141662, oml_112155745, oml_112157625	omy_110497978, omy_110503628, omy_110505473, omy_110507507, omy_110509961, omy_110510419, omy_110510459, omy_110523093, omy_110529351, omy_110533489, omy_110533973, omy_110537655, omy_118965476	onl_100691169, onl_100701109, onl_100709168, onl_100711861	oor_101274308, oor_101275817, oor_101277204, oor_101281372	oro_101367816, oro_101368616, oro_101372980, oro_101376386			otu_111415984	otw_112228414, otw_112228807, otw_112231338, otw_112239461, otw_112240944, otw_112251687, otw_112257136, otw_112258021, otw_112258164, otw_112261849, otw_112265155		padl_103912824, padl_103917034	pale_102880770, pale_102882711, pale_102888408, pale_102892540			panu_101013278, panu_101016040, panu_101019296, panu_101020687				pbi_103054821			pcad_102977823, pcad_102978433, pcad_102982195, pcad_102991680, pcad_114487115	pcan_112570812				pcoc_116229185, pcoc_116241724		pcw_110195478, pcw_110202555, pcw_110208544, pcw_110223698													pflv_114546073, pflv_114546480, pflv_114567406, pflv_114572952						pgut_117666362, pgut_117672335, pgut_117677857		phi_102102683, phi_102105220, phi_102107155, phi_106629067	phu_Phum_PHUM532130	phyp_113530832, phyp_113531232, phyp_113532656, phyp_113538801, phyp_113540469, phyp_113541620			pki_111835150, pki_111838896, pki_111841128, pki_111844076, pki_111861005			plep_121938843, plep_121939911, plep_121952085, plep_121953450, plep_121955508, plep_121961999	pleu_114680693, pleu_114683849, pleu_114684983, pleu_114704605		pmac_106712695	pmaj_107202286, pmaj_107206187	pmax_117323536	pmoa_120500422, pmoa_120501376, pmoa_120505246	pmua_114586448, pmua_114593949, pmua_114594247, pmua_114603059		pmur_107285670, pmur_107287398, pmur_107299061		pon_100435705, pon_100441647, pon_100460420, pon_112133921		pov_109628148, pov_109628337, pov_109632478, pov_109634860		ppad_109246659, ppad_109256425, ppad_109256669, ppad_109263144					pps_100980589, pps_100984056, pps_100987180, pps_100987997	ppyr_116175585	prap_111003675	pret_103457675, pret_103458555, pret_103476193, pret_103480744				pspa_121303826, pspa_121304960, pspa_121310100, pspa_121315874, pspa_121316524, pspa_121324975, pspa_121329633		pss_102446532, pss_102449221		pteh_111522346, pteh_111524238, pteh_111538484, pteh_111553967	ptep_107440528, ptep_107444888	ptg_102952435, ptg_102961710, ptg_102969643			ptr_104001060, ptr_104003371, ptr_107966238, ptr_735727, ptr_739069, ptr_741983			pvt_110075703, pvt_110082178, pvt_110083333						pxy_105380696, pxy_105388995				ray_107497092, ray_107513017, ray_107514483, ray_107520981	rbb_108523418, rbb_108539042, rbb_108539140, rbb_108542728			rmd_113561301	rmp_119166886, rmp_119168219	rno_103691625, rno_114004, rno_171010, rno_259225, rno_259226, rno_301306	rro_104673317, rro_104678358, rro_104679951, rro_104682123	rsan_119373544		rtp_109918568		salp_111949656, salp_111950557, salp_111950922, salp_111954003, salp_111960510, salp_111963220, salp_111964170, salp_111968785, salp_111979963, salp_112076333	sanh_107655902, sanh_107657554, sanh_107661091, sanh_107661967, sanh_107662758, sanh_107663168, sanh_107664259, sanh_107669391, sanh_107678771, sanh_107697847, sanh_107700016, sanh_107700226		sasa_100286552, sasa_106560462, sasa_106563497, sasa_106567623, sasa_106571138, sasa_106580771, sasa_106603156, sasa_106603698, sasa_106608352, sasa_106608460, sasa_106610866, sasa_106612676		sbq_101029085, sbq_101042154, sbq_101045398, sbq_101046047	scan_103826670, scan_115483853				sdm_118185559, sdm_118201290	sdu_111216468, sdu_111216853, sdu_111222308, sdu_111225911, sdu_111231349	sfm_108919609, sfm_108920382, sfm_108920876, sfm_108925477, sfm_108928626	sgh_107548239, sgh_107548483, sgh_107552907, sgh_107558745, sgh_107560171, sgh_107569312, sgh_107583286, sgh_107586311, sgh_107590462, sgh_107596215, sgh_107597604	shon_118976342, shon_118988782, shon_118991669, shon_118993573	shr_100931769, shr_100932917, shr_111721502, shr_116422884					sko_102805958		slal_111646688, slal_111651215, slal_111652479, slal_111653466, slal_111663503		sluc_116035523, sluc_116039928, sluc_116058255, sluc_116066098														spu_100890399		srx_107715374, srx_107721662, srx_107726092, srx_107726573, srx_107729097, srx_107738512, srx_107744269, srx_107746358, srx_107754900, srx_107756170, srx_107757548	ssc_100158201, ssc_100521302, ssc_397205, ssc_397610			tad_TRIADDRAFT_62361						tca_658375						tfn_117070855, tfn_117074179, tfn_117080611, tfn_117092464, tfn_117097275			tgu_100220880, tgu_100232527						tmu_101346537, tmu_101350727, tmu_101354880	tng_GSTEN00021119G001, tng_GSTEN00024374G001, tng_GSTEN00026621G001, tng_GSTEN00030260G001	tnl_113506310, tnl_113506837	tod_119238498, tod_119250026, tod_119250242, tod_119253493								tru_101062839, tru_101063966, tru_101073918, tru_101077163		tsr_106541112, tsr_106543302	tst_117875609, tst_117877131, tst_117880463, tst_117888660		tup_102482580, tup_102496963	tut_107369091					uah_113242024, uah_113243626, uah_113244179, uah_113259556		umr_103661062, umr_103673451, umr_103679548						vde_111244602		vja_111266650	vlg_121471254, vlg_121484485, vlg_121485340, vlg_121485603						vvp_112919409, vvp_112919954, vvp_112924318, vvp_112928425			xco_114134080, xco_114153539, xco_114157358, xco_114158613	xgl_120788599, xgl_120791986, xgl_120795260, xgl_120797615, xgl_120802095	xhe_116708861, xhe_116728769, xhe_116732728, xhe_116734153	xla_108699268, xla_108700253, xla_108700586, xla_444325, xla_447728, xla_447757, xla_779399	xma_102219072, xma_102225027, xma_102233318, xma_102234658	xtr_100038098, xtr_101731534, xtr_493331, xtr_549061		zce_119834480, zce_119834504				zne_110829690			zvi_118076003, zvi_118082014, zvi_118083196, zvi_118086653
OG0002848																																0042_PME00119812, 0042_PME00119813											aag_5573842	aalb_109401275, aalb_109623320		aam_106482711, aam_106483084	aara_120905139				acan_ACA1_279750	acep_105624294	acer_107993580	acoz_120959048	acs_100551821, acs_100553885, acs_100555779, acs_103282491		acun_113478078, acun_113480549	acyg_106031539, acyg_106033460	adf_107357919			aec_105149285			aga_AgaP_AGAP010673	agb_108903830		ags_114124859				ajm_119037995, ajm_119044440, ajm_119051332	aju_106968616, aju_106972184, aju_106973593	alim_106518564, alim_106521412, alim_106522167, alim_106523167, alim_106532954, alim_106535106, alim_106536038			ame_727235	amex_103023925, amex_103028674, amex_103032123, amex_103041878, amex_103046110	amil_114956728	amj_102562456, amj_102572326, amj_102573405	aml_100470084, aml_100470718, aml_100478770			aoce_111569536, aoce_111583490, aoce_111585899, aoce_111588535			api_100164896	apla_101791929, apla_101800557	aplc_110974196	apln_108736300				arut_117397401, arut_117403252, arut_117411594, arut_117415448, arut_117422639, arut_117424829, arut_117972399	asn_102369353, asn_102372004, asn_102380676	atd_109596269	aten_116299325					bacu_103004067, bacu_103011158, bacu_103012012, bacu_103012549	bany_112046086			bbub_102391250, bbub_102403436, bbub_102407862				bfo_118414090			bgt_106065290		bim_100744390	biu_109570451, biu_109571760, biu_109575436	bman_114241088		bmor_101735452					bom_102271054, bom_102275161, bom_102281273		bpec_110155421, bpec_110161968, bpec_110168284, bpec_110169023, bpec_110169363				bta_506201, bta_513095, bta_514902	btab_109038868	bter_100647911			cabi_116815277, cabi_116819648, cabi_116823865, cabi_116835252				caty_105576944, caty_105595149, caty_105596689	caua_113054796, caua_113060593, caua_113061848, caua_113062840, caua_113068579, caua_113074108, caua_113077294, caua_113094125, caua_113110092, caua_113110126, caua_113117473, caua_113118593, caua_113120710		cbr_CBG17885	ccae_111926265, ccae_111929822, ccae_111929823, ccae_111945314		ccal_108627897	ccan_109692391, ccan_109694356, ccan_109695259	ccar_109061675, ccar_109080220, ccar_109085544, ccar_109085552, ccar_109087879, ccar_109107965, ccar_109107969, ccar_109108129, ccar_109108915, ccar_109109385				ccw_104685564, ccw_104688790	cdk_105095385, cdk_105095447, cdk_105099759		cel_CELE_Y50D4C.1		cfa_403936, cfa_480433, cfa_490390		cfo_105257553	cfr_102508023, cfr_102510942, cfr_102514390	cge_100752970, cge_100756352, cge_100771012		cgig_122402131				chx_102178774, chx_102182617, chx_102189153			cin_101243497		cjc_100399553, cjc_100407817, cjc_100408931, cjc_100410899	cjo_107311026, cjo_107315307	clec_106668727			clv_102086301, clv_102088154			cmk_103175330, cmk_103181606				cmy_102934885, cmy_102940975, cmy_119564388						cpic_101937162, cpic_101950103, cpic_101953573	cpii_120428521	cpoo_109319773, cpoo_109321751, cpoo_109322436					cqu_CpipJ_CPIJ004706, cqu_CpipJ_CPIJ004707			crg_105320101	csab_103229687, csab_103230007, csab_103234868		cscu_111627493, cscu_111642595	csec_111862598	csem_103376856, csem_103377579, csem_103377622, csem_103380693, csem_103381009, csem_103395034, csem_107988760			csol_105368998					ctul_119777984, ctul_119781782, ctul_119784016, ctul_119784163, ctul_119784248, ctul_119797639	cud_121518278, cud_121518777, cud_121521593, cud_121521964, cud_121526127	cvg_107087582, cvg_107090853, cvg_107093274, cvg_107101889, cvg_107102692		dan_6494439	daz_108616968	dci_103524751			ddi_DDB_G0289541	der_6547097	dfa_DFA_11228	dgr_Dgri_GH22638	dgt_114532480		dhe_111597962	dle_111176087, dle_111177516, dle_111180731	dme_Dmel_CG15112	dmn_108158778, dmn_117192633	dmo_Dmoj_GI18914	dnv_108653683	dnx_107167503		dpa_109544847	dpe_113565103	dpl_KGM_205527		dpp_DICPUDRAFT_91862	dpte_113792102	dpx_DAPPUDRAFT_213242	dqu_106748717	dre_402929, dre_541394, dre_550487, dre_555805, dre_58003	dro_112311196, dro_112312938, dro_112318754	dse_6609897	dsi_Dsimw501_GD11431		dsr_110184058	dsv_119458107	dvi_6635369	dwi_6646206	dya_Dyak_GE12021		eaf_111712028, eaf_111712036	eai_106839664, eai_106843740, eai_106844554	ecb_100049905, ecb_100057358, ecb_100070851	ecra_117936036, ecra_117942090, ecra_117955459, ecra_117961346, ecra_117961641			eee_113568413, eee_113576679, eee_113581169, eee_113585129, eee_113591939	egl_EGR_04789				egz_104124529, egz_104134608						eju_114197186, eju_114205892, eju_114215757		elk_111148488, elk_111150887, elk_111160553	els_105006439, els_105011030, els_105016018, els_105017530, els_105017791	ely_117259990, ely_117264793, ely_117265448, ely_117267101, ely_117270706, ely_117271092, ely_117271180	epa_110252820	epz_103556271, epz_103564050, epz_103566352			etl_114064451, etl_114073699		fab_101807561, fab_101821401	fca_101080297, fca_101085263, fca_101094805	fcd_110843791	fch_102053004, fch_102059973		fex_115240881				fpg_101915112, fpg_101915607					gae_121370359	gat_120807824, gat_120807827, gat_120811660, gat_120832621	gfr_102044360, gfr_102044780	gga_107057642, gga_374180, gga_423453	ggn_109296896, ggn_109298459	ggo_101129354, ggo_101129795, ggo_101143446		gja_107115569, gja_107117862, gja_107118715, gja_107121538, gja_107125317									hai_109374736, hai_109381066, hai_109391467	hame_121866156		haw_110382381		hcq_109508973, hcq_109512864, hcq_109523286, hcq_109524912, hcq_109526137	hgl_101706471, hgl_101706785, hgl_101708295, hgl_101714860	hhv_120234140, hhv_120241826, hhv_120245743		hmg_100208831	hro_HELRODRAFT_101607, hro_HELRODRAFT_78249, hro_HELRODRAFT_98248	hsa_51466, hsa_55740, hsa_7408	hst_105190090		ipu_108258096, ipu_108258102, ipu_108264341, ipu_108270303, ipu_108276935	isc_IscW_ISCW003381, isc_IscW_ISCW008989						kmr_108231851, kmr_108234788, kmr_108238199, kmr_108246523, kmr_108249835, kmr_119618014		lak_106157956, lak_106157957, lak_106169606		lav_100662950, lav_100674145, lav_100674787			lcf_108879403, lcf_108888112, lcf_108893446, lcf_108896942, lcf_108901778	lcm_102351560, lcm_102352519, lcm_102359380, lcm_102359615	lco_104918341, lco_104919808, lco_104921124, lco_104921569, lco_104937700	lcq_111680804			lgi_LOTGIDRAFT_214569	lhu_105670398					loa_LOAG_16475	loc_102682773, loc_102683087, loc_102699201		lsr_110477502, lsr_110481199			lve_103073514, lve_103079491, lve_103091382		malb_109955111, malb_109960303, malb_109962257, malb_109968074, malb_109972705			mbr_MONBRDRAFT_28813	mcal_110291342, mcal_110297879, mcal_110306431	mcc_700559, mcc_706316, mcc_716022	mcf_101866983, mcf_102134090, mcf_102137208		mcoc_116067948, mcoc_116080333, mcoc_116101743	mde_101897814	mdl_103576524		mdo_100022783, mdo_100025688, mdo_103099139		mgen_117222902		mgp_100546249, mgp_100547100				mjv_108386882, mjv_108392084, mjv_108400773, mjv_108403502		mlx_117998144, mlx_118002417, mlx_118013007	mmf_118624614, mmf_118638390, mmf_118640682	mmu_13800, mmu_14026, mmu_22323	mmur_105861544, mmur_105863796, mmur_105869534	mmyo_118660100, mmyo_118674299, mmyo_118678739	mna_107536769, mna_107541613, mna_107543606			mpah_110321771, mpah_110324494, mpah_110336413	mpha_105829203			mpuf_101678246, mpuf_101681946, mpuf_101690142			msam_119882775, msam_119895763, msam_119901585, msam_119908937, msam_119909584, msam_119910465, msam_119910466	msex_115453285				mun_110546662, mun_110551519, mun_110551783		myb_102241745, myb_102251543, myb_102260827, myb_102261163	myd_102751694, myd_102755389, myd_102767765	myi_110450472	mze_101474454, mze_101480529, mze_101484461, mze_101485320, mze_101486503	nai_NECAME_12278		ncc_104942520, ncc_104942553, ncc_104956622, ncc_104960359, ncc_104960658							nfu_107378100, nfu_107380682, nfu_107386355, nfu_107392296, nfu_107396010		ngi_103726260, ngi_103727651, ngi_103749195			nle_100595216, nle_100597154, nle_100605928	nlu_111053962	nmea_116427205	nmel_110395626, nmel_110401291	nni_104014817, nni_104019275			npr_108787069, npr_108801751, npr_108803489, npr_108804129					nve_5512968	nvi_100118626	nvl_108565936	oaa_100081889, oaa_100082156, oaa_100092830	oas_101104593, oas_101113616, oas_101118138, oas_114117353	oau_116311855, oau_116314227, oau_116330378, oau_116332297, oau_116334850	obb_114875617	obi_106873164, obi_106873169	obo_105285786		ocu_100349467, ocu_100351936, ocu_100352730	oda_120872313, oda_120875201, oda_120880350		ola_101156997, ola_101158044, ola_101159062, ola_101173592, ola_105357991		oml_112140013, oml_112140978, oml_112141777, oml_112142516, oml_112145090, oml_112153641, oml_112157992	omy_110498197, omy_110504019, omy_110505211, omy_110507842, omy_110521055, omy_110522454, omy_110529212, omy_110529865, omy_110534856, omy_110537713	onl_100691610, onl_100692448, onl_100693102, onl_100696514, onl_100701304	oor_101276781, oor_101281034, oor_101284498, oor_101285857	oro_101366352, oro_101374644, oro_101378347			otu_111425767	otw_112217643, otw_112217986, otw_112228218, otw_112246609, otw_112256403, otw_112265600, otw_112267174	ovi_T265_00934, ovi_T265_01069	padl_103920401, padl_103925016	pale_102883029, pale_102884415, pale_102892921			panu_100998840, panu_101014940, panu_101025300		pbar_105427129		pbi_103051270, pbi_103058467, pbi_103061600			pcad_102982219, pcad_102982276, pcad_102997020	pcan_112570206		pcf_106783891		pcoc_116228850, pcoc_116230981		pcw_110203322, pcw_110205525, pcw_110222411			pdam_113668354										pflv_114546763, pflv_114552818, pflv_114566840, pflv_114572777, pflv_114573267			pgc_109860149			pgut_117665979, pgut_117671757, pgut_117677806		phi_102104793, phi_102114053, phi_102114591	phu_Phum_PHUM077880	phyp_113526385, phyp_113538819, phyp_113543516, phyp_113545217, phyp_113546814			pki_111833683, pki_111850600, pki_111852421, pki_111854049, pki_111860927			plep_121938131, plep_121938227, plep_121943210, plep_121953695, plep_121955671, plep_121955820	pleu_114684426, pleu_114701908, pleu_114709870		pmac_106708080	pmaj_107201932, pmaj_107205857	pmax_117324622	pmoa_120503800, pmoa_120505965	pmua_114587456, pmua_114594619, pmua_114603130		pmur_107291275, pmur_107291638, pmur_107299157		pon_100173130, pon_100439142, pon_100462324		pov_109628139, pov_109632340, pov_109632448, pov_109634500		ppad_109250166, ppad_109253231, ppad_109274393			ppot_106108691		pps_100979361, pps_100980853, pps_100986884	ppyr_116180137, ppyr_116181245	prap_110999375	pret_103457887, pret_103458038, pret_103458890, pret_103474744, pret_103476358				pspa_121303743, pspa_121304860, pspa_121316009, pspa_121317140, pspa_121324271, pspa_121330006		pss_102451112, pss_102454611		pteh_111519981, pteh_111537084, pteh_111538296	ptep_107441880, ptep_107454175	ptg_102948970, ptg_102949275, ptg_102958141			ptr_107969760, ptr_737268, ptr_746207		pvm_113826181	pvt_110070302, pvt_110075355, pvt_110075672, pvt_110090558				pxb_103942107	pxu_106125667	pxy_105385947, pxy_105393446				ray_107497562, ray_107515989, ray_107517100, ray_107521070	rbb_108531097, rbb_108538743, rbb_108542288			rmd_113556244	rmp_119167474	rno_360891, rno_361517, rno_79115	rro_104654458, rro_104668571, rro_104673438	rsan_119374595		rtp_109913157, rtp_109916919, rtp_109925078, rtp_109930570, rtp_109935888, rtp_109937854, rtp_109937855		salp_111949368, salp_111950390, salp_111954259, salp_111960673, salp_111972513, salp_111972906, salp_111981666, salp_112068222, salp_112068301, salp_112072028	sanh_107659817, sanh_107671612, sanh_107671633, sanh_107674057, sanh_107679021, sanh_107690049, sanh_107692745, sanh_107697733, sanh_107704391		sasa_100195878, sasa_106567542, sasa_106571529, sasa_106571568, sasa_106581110, sasa_106603798, sasa_106607863, sasa_106608071, sasa_106608079, sasa_106610138, sasa_106610627		sbq_101028904, sbq_101030214, sbq_101049548	scan_103819286, scan_103826878		sclv_120339801		sdm_118199540, sdm_118204387	sdu_111222556, sdu_111225515, sdu_111234396, sdu_111238372, sdu_111240437	sfm_108921491, sfm_108925165, sfm_108927249, sfm_108941453	sgh_107553420, sgh_107557842, sgh_107563375, sgh_107564322, sgh_107565535, sgh_107572732, sgh_107574801, sgh_107575450, sgh_107594809, sgh_107601525	shon_118976941, shon_118995549, shon_119003140	shr_100926399, shr_100931658, shr_100934916		shx_MS3_0016926			sko_100376569		slal_111644803, slal_111651337, slal_111661555, slal_111672580		sluc_116035888, sluc_116043851, sluc_116057932, sluc_116063152, sluc_116065554			smm_Smp_039870.1			soc_105193655						spis_111327470		spu_576114	sre_PTSG_08614	srx_107710395, srx_107710968, srx_107712198, srx_107714454, srx_107719466, srx_107722097, srx_107732354, srx_107732530, srx_107733132, srx_107735836, srx_107756048	ssc_100513162, ssc_100525245, ssc_110261011			tad_TRIADDRAFT_57130						tca_658784						tfn_117071392, tfn_117074011, tfn_117090727, tfn_117091405			tgu_100228735, tgu_100231590, tgu_115493161						tmu_101341927, tmu_101349543, tmu_101353308	tng_GSTEN00013947G001, tng_GSTEN00020296G001, tng_GSTEN00020297G001, tng_GSTEN00022085G001, tng_GSTEN00032207G001	tnl_113505047	tod_119239399, tod_119244571, tod_119248666, tod_119249448								tru_101061290, tru_101062854, tru_101076998, tru_101079576, tru_105417035, tru_115252722	tsp_Tsp_08257, tsp_Tsp_08259, tsp_Tsp_12290	tsr_106543354, tsr_106546148, tsr_106553010	tst_117874506, tst_117876148		tup_102483727, tup_102495919, tup_102498679	tut_107367325					uah_113243424, uah_113262910, uah_113267273		umr_103657189, umr_103669072, umr_103673585						vde_111245857	vem_105562961	vja_111267155	vlg_121485663, vlg_121489082, vlg_121493383						vvp_112923566, vvp_112930234, vvp_112931355			xco_114133874, xco_114153752, xco_114158406, xco_114158483, xco_114161570	xgl_120788588, xgl_120788735, xgl_120792202, xgl_120795313, xgl_120803147	xhe_116709014, xhe_116728194, xhe_116733802, xhe_116734019, xhe_116737365	xla_108700560, xla_443914, xla_444086, xla_446221, xla_496406, xla_779377	xma_102223049, xma_102225793, xma_102228581, xma_102232643, xma_102235607	xtr_100124792, xtr_100144977, xtr_493455		zce_119835964				zne_110835499			zvi_118080585, zvi_118083218, zvi_118086273
OG0002849																																											aag_23687935	aalb_109415675, aalb_109431112, aalb_115253974, aalb_115270915		aam_106490010, aam_106492441, aam_106499435	aara_120905982					acep_105617914, acep_105625513	acer_108001656	acoz_120959796	acs_100555818, acs_100558002, acs_100559990		acun_113476302, acun_113482524, acun_113491056	acyg_106030089, acyg_106045296, acyg_106047741	adf_107335994			aec_105145195			aga_AgaP_AGAP000237	agb_108903383, agb_111692875		ags_114126510				ajm_119038977, ajm_119042891, ajm_119064207, ajm_119064343	aju_106967098, aju_106969223, aju_106980820	alim_106518050, alim_106522909, alim_106526083, alim_106536062			ame_409401	amex_103021960, amex_103024012, amex_103028779, amex_103036831, amex_103043543	amil_114957341	amj_102564978, amj_102570784, amj_102572920	aml_100475587, aml_100477711, aml_100480351			aoce_111563020, aoce_111563541, aoce_111567084, aoce_111575884, aoce_111588751			api_100160473	apla_101790639, apla_101791404, apla_101797661	aplc_110973510	apln_108738827			aqu_100638625	arut_117394656, arut_117400312, arut_117400321, arut_117401059, arut_117427000, arut_117962568	asn_102374362, asn_102385124, asn_102385130	atd_109595494	aten_116294471					bacu_103001603, bacu_103009995, bacu_103017577	bany_112052434			bbub_102396093, bbub_102400838, bbub_102401906				bfo_118424684			bgt_106073796		bim_100741354	biu_109559109, biu_109567915, biu_109570093	bman_114251539		bmor_692871	bmy_BM_BM6510				bom_102269716, bom_102277154, bom_102281756		bpec_110158705, bpec_110165580, bpec_110165862, bpec_110170896				bta_281713, bta_506967, bta_540605	btab_109029782	bter_100651248			cabi_116816076, cabi_116828345, cabi_116833645				caty_105580103, caty_105580351, caty_105596999	caua_113042552, caua_113044283, caua_113045028, caua_113045097, caua_113045401, caua_113050362, caua_113053225, caua_113075942, caua_113094281, caua_113108775, caua_113110806, caua_113114083, caua_113120819		cbr_CBG13248	ccae_111924079, ccae_111932010, ccae_111940552, ccae_111942826		ccal_108632406	ccan_109675931, ccan_109676974, ccan_109691946, ccan_109696746, ccan_109701021	ccar_109048999, ccar_109049349, ccar_109049739, ccar_109052581, ccar_109066008, ccar_109066209, ccar_109090350, ccar_109094170, ccar_109096014, ccar_109096669, ccar_109099160, ccar_109107410				ccw_104686458, ccw_104693796	cdk_105085973, cdk_105093562, cdk_105097180		cel_CELE_Y41C4A.4		cfa_403887, cfa_486545, cfa_607922		cfo_105256228	cfr_102503862, cfr_102508765, cfr_102509311	cge_100761582, cge_100767867, cge_100773050		cgig_122395117				chx_100861259, chx_102168976, chx_102186065			cin_100101830		cjc_100396780, cjc_100401653, cjc_100407681	cjo_107308914, cjo_107316551, cjo_107325710	clec_106668638			clv_102083479, clv_102085492, clv_102090590			cmk_103176821, cmk_103178641, cmk_103189267				cmy_102934862, cmy_102937694, cmy_102944794						cpic_101942691, cpic_101943249, cpic_101953502		cpoo_109305713, cpoo_109322819, cpoo_109324435					cqu_CpipJ_CPIJ003805			crg_105342835, crg_105342857	csab_103217717, csab_103238113, csab_103238307		cscu_111631595, cscu_111638370	csec_111863011	csem_103377038, csem_103385979, csem_103389560, csem_103391910, csem_103396770			csol_105361349					ctul_119780813, ctul_119785402, ctul_119787146, ctul_119791389	cud_121506134, cud_121507437, cud_121520078, cud_121522312, cud_121527447	cvg_107082069, cvg_107084246, cvg_107088346, cvg_107100467		dan_6505093	daz_108620004	dci_103518879				der_6550116		dgr_Dgri_GH17726	dgt_114515899		dhe_111593025	dle_111171769, dle_111174007, dle_111178030	dme_Dmel_CG6103	dmn_108160824	dmo_Dmoj_GI15475	dnv_115563935	dnx_107166267		dpa_109539109	dpe_6601755	dpl_KGM_206083	dpo_Dpse_GA22328		dpte_113793959	dpx_DAPPUDRAFT_330320	dqu_106743926	dre_325609, dre_550357, dre_550516, dre_555432, dre_573207	dro_112307981, dro_112317829, dro_112317831, dro_112318297	dse_6614852	dsi_Dsimw501_GD17392		dsr_110175965	dsv_119441995	dvi_6632124	dwi_6641104	dya_Dyak_GE17723		eaf_111716715, eaf_111717943	eai_106828159, eai_106836628, eai_106845044	ecb_100054937, ecb_100060298, ecb_100066388	ecra_117939398, ecra_117944127, ecra_117952928, ecra_117954501			eee_113567647, eee_113569090, eee_113576003, eee_113577247, eee_113581044, eee_113590225, eee_113591645	egl_EGR_00435				egz_104125074, egz_104128526, egz_104132773						eju_114215964, eju_114222391, eju_114225782		elk_111147575, elk_111155537, elk_111155540, elk_111157964	els_105016260, els_105017014, els_105017783, els_105023145, els_106024841	ely_117250102, ely_117251482, ely_117256217, ely_117265071, ely_117271519	epa_110232327	epz_103545937, epz_103548908, epz_103567998			etl_114055739, etl_114069722, etl_114069951		fab_101811066, fab_101811232, fab_101813801	fca_101088253, fca_101091299, fca_101094681	fcd_110846005	fch_102046874, fch_102050642, fch_102057248		fex_115235306				fpg_101911007, fpg_101911755, fpg_101923695					gae_121381098	gat_120811435, gat_120815811, gat_120822114, gat_120833724, gat_120834680	gfr_102031853, gfr_102036278, gfr_102042770	gga_378903, gga_395099, gga_426873	ggn_109291269, ggn_109293291, ggn_109302005	ggo_101132268, ggo_101144410, ggo_101147522		gja_107105524, gja_107105893, gja_107119213									hai_109371882, hai_109388158, hai_109388316, hai_109393258	hame_121857049		haw_110369905		hcq_109507817, hcq_109512653, hcq_109518078, hcq_109519410, hcq_109522407, hcq_109528643, hcq_109529528	hgl_101700499, hgl_101712503, hgl_101726719	hhv_120220409, hhv_120237895, hhv_120247431		hmg_100200223	hro_HELRODRAFT_153829, hro_HELRODRAFT_70260	hsa_1385, hsa_1390, hsa_466	hst_105186347		ipu_108258958, ipu_108267006, ipu_108269046, ipu_108271751	isc_IscW_ISCW012507						kmr_108235574, kmr_108238846, kmr_108242185, kmr_108243859, kmr_119616626		lak_106157277, lak_106158312		lav_100661010, lav_100661121, lav_100674761, lav_100675162			lcf_108873038, lcf_108880957, lcf_108881440, lcf_108901273	lcm_102356299, lcm_102361374, lcm_102361965	lco_104922455, lco_104923591, lco_104928338, lco_104931276, lco_104937382, lco_109139491	lcq_111685990			lgi_LOTGIDRAFT_135093						loa_LOAG_06768, loa_LOAG_06769	loc_102686183, loc_102697439, loc_102698814		lsr_110475023, lsr_110477299, lsr_110478532			lve_103075623, lve_103075978, lve_103084302, lve_103087748, lve_103090072		malb_109956187, malb_109967091, malb_109968772, malb_109972458				mcal_110284469, mcal_110285614, mcal_110310528	mcc_693644, mcc_698636, mcc_708717	mcf_101926485, mcf_102124814, mcf_102141699		mcoc_116079774, mcoc_116087778, mcoc_116088513	mde_101888107	mdl_103571628		mdo_100014049, mdo_100018119, mdo_100025281		mgen_117228689		mgp_100541277, mgp_100542127, mgp_100550393, mgp_104915922				mjv_108392915, mjv_108396160, mjv_108399122, mjv_108405546		mlx_118008851, mlx_118009168, mlx_118012101, mlx_118026628	mmf_118623457, mmf_118624959, mmf_118637856	mmu_100040260, mmu_11908, mmu_12912, mmu_12916	mmur_105864304, mmur_105869965, mmur_105871978	mmyo_118650150, mmyo_118661646, mmyo_118676376	mna_107524712, mna_107525066, mna_107528269			mpah_110322391, mpah_110333563, mpah_110334690	mpha_105831502			mpuf_101677618, mpuf_101689593, mpuf_101690281			msam_119886438, msam_119892975, msam_119901710, msam_119904409, msam_119904544, msam_119906714	msex_115448159, msex_119189557				mun_110551437, mun_110558294, mun_110561550		myb_102246867, myb_102252371, myb_102254000	myd_102754892, myd_102762498, myd_102772738	myi_110452284	mze_101465790, mze_101472017, mze_101474920, mze_101484301, mze_101487706	nai_NECAME_06452		ncc_104945565, ncc_104950718, ncc_104956806, ncc_104957759							nfu_107377220, nfu_107383436, nfu_107384044, nfu_107389684, nfu_107396975		ngi_103734785, ngi_103737960, ngi_103744440			nle_100586647, nle_100589637, nle_100598739	nlu_111047954, nlu_120356111	nmea_116430409	nmel_110389162, nmel_110393265, nmel_110400086	nni_104010208, nni_104011973, nni_104022258			npr_108783696, npr_108790202, npr_108793557					nve_5513148	nvi_100121641	nvl_108563046	oaa_100077528, oaa_100078805, oaa_100093310	oas_100125358, oas_101117917, oas_443118	oau_116311279, oau_116314793, oau_116328547, oau_116331639, oau_116332195	obb_114871042	obi_106867531, obi_106881849	obo_105284048		ocu_100340999, ocu_100344771, ocu_100351999	oda_120854564, oda_120858191, oda_120869244		ola_101157884, ola_101158674, ola_101164105, ola_101174084, ola_110017327		oml_112144702, oml_112151810, oml_112154837, oml_112155243, oml_112156702	omy_100136310, omy_110495586, omy_110495599, omy_110501854, omy_110508783, omy_110520224, omy_110528175, omy_110530248, omy_110535540	onl_100534480, onl_100697446, onl_100701405, onl_100702880, onl_100708638	oor_101278087, oor_101281001, oor_101287685	oro_101369282, oro_101382619, oro_101383024			otu_111427355	otw_112215583, otw_112216914, otw_112225620, otw_112226995, otw_112236481, otw_112237973, otw_112251089, otw_112254657	ovi_T265_03597	padl_103914643, padl_103918251, padl_103923613	pale_102878672, pale_102888198, pale_102896099			panu_101010524, panu_101010751, panu_101014094		pbar_105424320		pbi_103054613, pbi_103054650, pbi_103058702			pcad_102987100, pcad_102989082, pcad_102992549	pcan_112563796		pcf_106793201		pcoc_116234000, pcoc_116239674, pcoc_116244383		pcw_110194044, pcw_110211235, pcw_110223284			pdam_113684239										pflv_114550949, pflv_114554749, pflv_114564244, pflv_114565318			pgc_109852176			pgut_117654979, pgut_117662802, pgut_117673970		phi_102101211, phi_102105214, phi_102110247	phu_Phum_PHUM613960	phyp_113533910, phyp_113537276, phyp_113542985, phyp_113545904, phyp_113547038			pki_111832897, pki_111838283, pki_111840229, pki_111840758, pki_111851608, pki_111852787			plep_121948855, plep_121951037, plep_121952883, plep_121960669, plep_121962741	pleu_114696675, pleu_114705057		pmac_106710823	pmaj_107200025, pmaj_107207633, pmaj_107215672	pmax_117344317	pmoa_120500667, pmoa_120501211, pmoa_120501521	pmua_114581842, pmua_114587013, pmua_114607814		pmur_107284019, pmur_107295640, pmur_107302709		pon_100294619, pon_100433182, pon_100433451		pov_109629146, pov_109629629, pov_109640884, pov_109642425, pov_109644135, pov_109647480, pov_109648175		ppad_109249108, ppad_109265159, ppad_109276293			ppot_106109403		pps_100974672, pps_100983706, pps_100988448	ppyr_116176052, ppyr_116176207	prap_110992742	pret_103465361, pret_103473381, pret_103478732, pret_103479464, pret_103482244				pspa_121308890, pspa_121310971, pspa_121314088, pspa_121322469, pspa_121323571		pss_102447026, pss_102450649, pss_102453092		pteh_111542004, pteh_111546669, pteh_111547676	ptep_107438159	ptg_102965137, ptg_102969793, ptg_102971333			ptr_450400, ptr_452429, ptr_459901		pvm_113807625	pvt_110072401, pvt_110074205, pvt_110082671					pxu_106128443					ray_107505169, ray_107514273, ray_107520743	rbb_108512881, rbb_108540349, rbb_108541998			rmd_113560820	rmp_119159702	rno_25620, rno_315305, rno_81646	rro_104679684, rro_104680220, rro_104682674	rsan_119387563		rtp_109914223, rtp_109933435		salp_111957053, salp_111966263, salp_111970144, salp_111973080, salp_111976709, salp_111979360, salp_112073124	sanh_107655119, sanh_107657772, sanh_107659668, sanh_107663917, sanh_107667378, sanh_107667545, sanh_107673536, sanh_107677218, sanh_107690575, sanh_107691602, sanh_107698524		sasa_100380281, sasa_106565593, sasa_106574945, sasa_106575835, sasa_106578540, sasa_106582380, sasa_106583172, sasa_106586339, sasa_106599501		sbq_101033436, sbq_101034085, sbq_101037962	scan_103812742, scan_103814492, scan_103823854		sclv_120339937, sclv_120342108		sdm_118192902	sdu_111218531, sdu_111221632, sdu_111228228, sdu_111233626, sdu_111233889	sfm_108918564, sfm_108918913, sfm_108922300, sfm_108927802, sfm_108937680	sgh_107551947, sgh_107552236, sgh_107557791, sgh_107560644, sgh_107563815, sgh_107580990, sgh_107582700, sgh_107585126, sgh_107590360, sgh_107598164, sgh_107598781	shon_118976396, shon_118981068, shon_118985184, shon_119000642	shr_100913327, shr_100930018, shr_100934457		shx_MS3_0012479, shx_MS3_0014507			sko_100372540, sko_102804530		slal_111652073, slal_111654356, slal_111659833, slal_111665325, slal_111667645, slal_111668433, slal_111673158		sluc_116036197, sluc_116044626, sluc_116044904, sluc_116065694			smm_Smp_064010			soc_105200567						spis_111323438		spu_100889197		srx_107711060, srx_107712791, srx_107714305, srx_107721749, srx_107733657, srx_107738506, srx_107739028, srx_107740571, srx_107749143, srx_107757658	ssc_100512363, ssc_100736562, ssc_102158891			tad_TRIADDRAFT_54968						tca_656052						tfn_117090129, tfn_117094598, tfn_117098353			tgu_100219519, tgu_115491433, tgu_751585						tmu_101356676, tmu_101356881, tmu_101361911	tng_GSTEN00001371G001, tng_GSTEN00001372G001, tng_GSTEN00010058G001, tng_GSTEN00015224G001, tng_GSTEN00015873G001, tng_GSTEN00015879G001, tng_GSTEN00027230G001	tnl_113508022	tod_119244613, tod_119246504, tod_119247913, tod_119256146								tru_101061679, tru_101064575, tru_101074451, tru_101076471	tsp_Tsp_08903, tsp_Tsp_12770	tsr_106540027, tsr_106544018, tsr_106547111, tsr_106549740, tsr_106554995	tst_117872068, tst_117884675, tst_117889136		tup_102475802, tup_102500092, tup_102501459	tut_107362324					uah_113244224, uah_113250525, uah_113257621		umr_103656518, umr_103659802, umr_103675480						vde_111255458	vem_105568668	vja_111268730	vlg_121479987, vlg_121480493, vlg_121496887						vvp_112921135, vvp_112921560, vvp_112922611			xco_114135127, xco_114136821, xco_114140714, xco_114146784, xco_114148317	xgl_120789576, xgl_120798332, xgl_120798701, xgl_120801603, xgl_120807102	xhe_116709736, xhe_116712332, xhe_116716024, xhe_116721849, xhe_116723240	xla_108701473, xla_108718757, xla_108719838, xla_379764, xla_496344, xla_779184	xma_102216396, xma_102221737, xma_102223472, xma_102225341, xma_102227171	xtr_100492439, xtr_407934, xtr_448303		zce_119835024				zne_110840023			zvi_118079550, zvi_118091875, zvi_118096395
OG0002850																																														aam_106482986, aam_106483956, aam_106497383						acep_105617012	acer_108002554		acs_100561922, acs_100564650, acs_100564886		acun_113476058, acun_113489021	acyg_106039908, acyg_106046164, acyg_106047170	adf_107331338, adf_107334727, adf_107336680, adf_107336689, adf_107338725, adf_107358260			aec_105154841										ajm_119041220, ajm_119047720, ajm_119057575	aju_106976101, aju_106985187, aju_106986010, aju_106988220	alim_106531394, alim_106532189, alim_106534253				amex_103038148, amex_103039548, amex_103042278	amil_114952295, amil_114957375, amil_114957417, amil_114959371, amil_114959548, amil_114960953	amj_102559904, amj_102564752, amj_102570499	aml_100465298, aml_100469922, aml_100472241, aml_100484344			aoce_111573969, aoce_111575580, aoce_111579931, aoce_111588684				apla_101789424, apla_101803720, apla_110352991	aplc_110979409, aplc_110987089, aplc_110987505, aplc_110989640				aqu_100631893, aqu_100635395, aqu_100635779, aqu_100636521, aqu_100637128, aqu_105313732, aqu_105316411	arut_117394930, arut_117399761, arut_117420711, arut_117434069, arut_117435272	asn_102370035, asn_102370658, asn_102374149		aten_116289198, aten_116289912, aten_116290383, aten_116294607, aten_116296794, aten_116297096, aten_116299929					bacu_102999845, bacu_103011835, bacu_103015542, bacu_103017903				bbub_102400379, bbub_102402077, bbub_102403948, bbub_102416581				bfo_118407532, bfo_118424156, bfo_118428857, bfo_118429449			bgt_106054590, bgt_106057504, bgt_106067260		bim_100741571	biu_109564801, biu_109565507, biu_109567345, biu_109577301, biu_109577782								bom_102266544, bom_102268592, bom_102271380, bom_102271776, bom_102277355		bpec_110157967, bpec_110169140, bpec_110170242				bta_281020, bta_282152, bta_514090, bta_767601		bter_100649633			cabi_116816820, cabi_116818003, cabi_116832013				caty_105582236, caty_105590006, caty_105593255, caty_105598772	caua_113038847, caua_113042494, caua_113046085, caua_113066145, caua_113069124, caua_113094756			ccae_111923860, ccae_111938137, ccae_111939620		ccal_108623265	ccan_109676156, ccan_109686692, ccan_109691766, ccan_109693757, ccan_109697775, ccan_109703039	ccar_109049771, ccar_109050096, ccar_109078478				ccw_104687705, ccw_104692533, ccw_104698161	cdk_105088999, cdk_105096987, cdk_105100821, cdk_105101376				cfa_403416, cfa_403618, cfa_481744, cfa_490611		cfo_105250488	cfr_102504996, cfr_102513729, cfr_102514764, cfr_102518434	cge_100689368, cge_100689371, cge_100774873, cge_118237609		cgig_122403862				chx_100861254, chx_102170562, chx_102172159, chx_102180684, chx_102183607			cin_100183575		cjc_100387945, cjc_100398749, cjc_100401978, cjc_100408947	cjo_107309650, cjo_107323111, cjo_107324870				clv_102092853, clv_102097802, clv_102098929			cmk_103179069, cmk_103181832, cmk_103183201, cmk_103186250				cmy_102941395, cmy_102942240, cmy_102946475						cpic_101935419, cpic_101937209, cpic_101950816		cpoo_109313074, cpoo_109314888, cpoo_109317800								crg_105335025, crg_105335027, crg_105336915, crg_105343381	csab_103221651, csab_103231470, csab_103244166, csab_103248011		cscu_111613180, cscu_111615687, cscu_111615714, cscu_111619343, cscu_111619779, cscu_111623288, cscu_111640839		csem_103384686, csem_103386312, csem_103396176			csol_105367542					ctul_119776748, ctul_119782733, ctul_119790347, ctul_119795680	cud_121507477, cud_121517175, cud_121519978	cvg_107080667, cvg_107083382, cvg_107099974, cvg_107102478											dgt_114521106, dgt_114521981, dgt_114529280, dgt_114531784			dle_111178690, dle_111180199, dle_111184326												dpte_113791859	dpx_DAPPUDRAFT_311135	dqu_106752039	dre_100007048, dre_114401, dre_570772	dro_112302219, dro_112304196, dro_112322759					dsv_119442335					eaf_111713886	eai_106832883, eai_106833712, eai_106834586, eai_106840642	ecb_100050934, ecb_100053597, ecb_100055644, ecb_100061755	ecra_117943312, ecra_117947404, ecra_117953749			eee_113570065, eee_113573821, eee_113587984					egz_104125775, egz_104130016						eju_114208840, eju_114220677, eju_114222181		elk_111141775, elk_111152355, elk_111154217, elk_111160810	els_105013756, els_105017364, els_105018981, els_105027305	ely_117256519, ely_117258247, ely_117262998, ely_117264318	epa_110231689, epa_110237207, epa_110241252, epa_110243044, epa_110243117, epa_110243186, epa_110244709, epa_110249978, epa_114576241	epz_103544222, epz_103550767, epz_103556745, epz_103559165			etl_114063044, etl_114064072, etl_114065315		fab_101810079, fab_101814183, fab_101818228	fca_101093435, fca_493701, fca_493934, fca_768265	fcd_110852465	fch_102047828, fch_102056509, fch_102056589		fex_115237995, fex_115238016				fpg_101921728, fpg_101924229, fpg_101924628					gae_121372114, gae_121381358, gae_121383127, gae_121383134	gat_120815681, gat_120828689, gat_120834920	gfr_102032008, gfr_102036419, gfr_102040914	gga_373954, gga_396282, gga_419912	ggn_109292523, ggn_109295372, ggn_109300860	ggo_101136123, ggo_101142025, ggo_101154455		gja_107108130, gja_107110471, gja_107117593									hai_109373362, hai_109384429, hai_109390784, hai_109392454, hai_109393645	hame_121867952				hcq_109513829, hcq_109521170	hgl_101701667, hgl_101707336, hgl_101713410, hgl_101720105, hgl_106007587	hhv_120235381, hhv_120238211, hhv_120240414, hhv_120245032		hmg_100198025, hmg_100203447, hmg_100208613, hmg_100212122, hmg_100213014, hmg_100215682, hmg_101237999	hro_HELRODRAFT_185432, hro_HELRODRAFT_79940, hro_HELRODRAFT_93020	hsa_578, hsa_596, hsa_598, hsa_599	hst_105183539		ipu_108256596, ipu_108267470, ipu_108275903	isc_IscW_ISCW021514, isc_IscW_ISCW021516						kmr_108229311, kmr_108239676, kmr_108244384, kmr_108246116		lak_106156464, lak_106159441, lak_106181879		lav_100655646, lav_100669799, lav_100674383, lav_100675268			lcf_108883441, lcf_108884881, lcf_108885588, lcf_108890128	lcm_102345216, lcm_102346236, lcm_102358181, lcm_102364872	lco_104918293, lco_104929231, lco_104939421, lco_104939569				lgi_LOTGIDRAFT_198249, lgi_LOTGIDRAFT_57281	lhu_105671058						loc_102683790, loc_102684940, loc_102691042		lsr_110468992, lsr_110470703, lsr_110477161			lve_103069848, lve_103077294, lve_103080887, lve_103088518		malb_109956293, malb_109957760, malb_109974129				mcal_110283660, mcal_110288823, mcal_110302433, mcal_110309063	mcc_114675515, mcc_706534, mcc_707407, mcc_713035, mcc_713572	mcf_102138212, mcf_102140222, mcf_102142357, mcf_102146952		mcoc_116075029, mcoc_116091179, mcoc_116097315		mdl_103574999		mdo_100010654, mdo_100016570, mdo_100024609, mdo_100027503		mgen_117228087		mgp_100539573, mgp_100544475, mgp_100545008				mjv_108385222, mjv_108393091, mjv_108400024, mjv_108402940		mlx_118000738, mlx_118003369, mlx_118004389, mlx_118011353	mmf_118618234, mmf_118619009, mmf_118621850	mmu_12018, mmu_12043, mmu_12048, mmu_12050	mmur_105861442, mmur_105864652, mmur_105865947, mmur_105867140, mmur_105870495, mmur_105876728	mmyo_118663066, mmyo_118663765, mmyo_118679638	mna_107527777, mna_107531703, mna_107541604, mna_107545431			mpah_110318630, mpah_110321591, mpah_110325305, mpah_110338169	mpha_105831923			mpuf_101674297, mpuf_101681308, mpuf_101688916, mpuf_106003389			msam_119885633, msam_119897619, msam_119897632, msam_119902077, msam_119905809					mun_110543676, mun_110550030, mun_110550083, mun_110557800		myb_102240268, myb_102248597, myb_102251678, myb_102260460	myd_102753986, myd_102756265, myd_102764949, myd_102769473	myi_110443173, myi_110449714, myi_110451262	mze_101466853, mze_101474628, mze_101477921, mze_101485344			ncc_104945732, ncc_104946618, ncc_104957668							nfu_107383942, nfu_107385866, nfu_107391440		ngi_103731080, ngi_103739460, ngi_103739733, ngi_103740099			nle_100588483, nle_100595330, nle_100598768, nle_100599011		nmea_116425219	nmel_110388215, nmel_110395041, nmel_110408466	nni_104013218, nni_104018321, nni_104021857			npr_108786772, npr_108786979, npr_108787278, npr_108793666					nve_5504933, nve_5505629, nve_5508969, nve_5511204, nve_5514524, nve_5522335	nvi_116416403		oaa_107546921, oaa_114807635, oaa_114813317	oas_101106158, oas_101119602, oas_105610887, oas_443061, oas_443062	oau_116311614, oau_116314887, oau_116316987, oau_116336531	obb_114879603	obi_106868686, obi_106869231, obi_106879288	obo_105282525		ocu_100008875, ocu_100342046, ocu_100345100, ocu_103349397	oda_120851845, oda_120868762, oda_120869828, oda_120878500, oda_120880862		ola_101159503, ola_101163032, ola_101165300		oml_112144934, oml_112147591, oml_112159139	omy_110489720, omy_110492635, omy_110494565, omy_110508652, omy_110527901, omy_110530404, omy_110532256, omy_110535287	onl_100700270, onl_100704382, onl_100710191, onl_102079353	oor_101276750, oor_101279353, oor_101281395, oor_101288063	oro_101372267, oro_101380231, oro_101380440, oro_105757050				otw_112215344, otw_112215997, otw_112219887, otw_112222374, otw_112226859, otw_112227752, otw_112232698, otw_112233575, otw_112254374, otw_112260550	ovi_T265_08824, ovi_T265_13334	padl_103919231, padl_103919822, padl_103922195	pale_102881809, pale_102883540, pale_102887704, pale_102896443			panu_101000115, panu_101002474, panu_101019436, panu_101026183		pbar_105425735		pbi_103053500, pbi_103059077, pbi_103061849			pcad_102975296, pcad_102980439, pcad_102987942, pcad_102991092	pcan_112553808, pcan_112563889, pcan_112566772		pcf_106791262		pcoc_116226139, pcoc_116226390, pcoc_116236928		pcw_110193230, pcw_110211412, pcw_110214751, pcw_110217311			pdam_113666743, pdam_113673464, pdam_113673481, pdam_113675715, pdam_113679814, pdam_113681605										pflv_114549636, pflv_114553544, pflv_114558681, pflv_114565630			pgc_109855578			pgut_117657235, pgut_117663987, pgut_117674759		phi_102102822, phi_102107798, phi_102113262		phyp_113530726, phyp_113540646, phyp_113541265			pki_111835171, pki_111844757, pki_111845833, pki_111851660			plep_121946789, plep_121951449, plep_121955462, plep_121963738	pleu_114702810, pleu_114705602, pleu_114706143, pleu_114708672			pmaj_107200701, pmaj_107213269, pmaj_107215027	pmax_117326923, pmax_117334166, pmax_117344410	pmoa_120495913, pmoa_120507071, pmoa_120508336	pmua_114599223, pmua_114599826, pmua_114600980		pmur_107283580, pmur_107287068		pon_100432001, pon_100442963, pon_100453051, pon_100460189, pon_100938429		pov_109630859, pov_109640281, pov_109645834		ppad_109255028, ppad_109271451, ppad_109272592, ppad_109275625					pps_100979809, pps_100983246, pps_100992951, pps_103784363			pret_103465555, pret_103466909, pret_103479578				pspa_121299910, pspa_121304731, pspa_121307792, pspa_121308178, pspa_121313099, pspa_121314579		pss_102444136, pss_102449586, pss_102460215		pteh_111528437, pteh_111542928, pteh_111548123	ptep_107440211, ptep_107454926	ptg_102950221, ptg_102953487, ptg_102970767, ptg_102971389			ptr_458156, ptr_462616, ptr_738409		pvm_113802843	pvt_110075422, pvt_110080152, pvt_110086731										ray_107497984, ray_107503915, ray_107511968, ray_107512887	rbb_108516259, rbb_108523565, rbb_108524131, rbb_108526412				rmp_119159576	rno_116502, rno_24224, rno_24888, rno_60434	rro_104653720, rro_104658958, rro_104674154, rro_104682248	rsan_119387224		rtp_109911651, rtp_109917897, rtp_109923202, rtp_109930204		salp_111953485, salp_111966425, salp_111969046, salp_111969874, salp_111972792, salp_111977217, salp_111979635	sanh_107657020, sanh_107671740, sanh_107671991, sanh_107677290, sanh_107697692		sasa_100196057, sasa_106565774, sasa_106569189, sasa_106572112, sasa_106579593, sasa_106582883, sasa_106590353, sasa_106599248		sbq_101039294, sbq_101041291, sbq_101051366, sbq_104650770	scan_103818674, scan_103823354, scan_108964924		sclv_120329904, sclv_120347395		sdm_118185593	sdu_111221542, sdu_111234723, sdu_111236887, sdu_111239004	sfm_108925659, sfm_108926435, sfm_108931251, sfm_108931633, sfm_108937589	sgh_107558547, sgh_107559382, sgh_107560925, sgh_107576469, sgh_107590259, sgh_107593762	shon_118979386, shon_118985337, shon_118991499	shr_100915548, shr_100916731, shr_100934666, shr_111719772		shx_MS3_0016644, shx_MS3_0017158			sko_100374347, sko_102803398, sko_102803518		slal_111649248, slal_111649666, slal_111661912, slal_111666676, slal_111670485		sluc_116035964, sluc_116040631, sluc_116046065, sluc_116057842			smm_Smp_131280			soc_105194262						spis_111321712, spis_111326700, spis_111326742, spis_111331006, spis_111340887, spis_111341929, spis_111344631		spu_100890329, spu_100890351, spu_115917937, spu_582436, spu_588418		srx_107711715, srx_107727540, srx_107729657, srx_107737630, srx_107741328, srx_107757715	ssc_100049703, ssc_100154044, ssc_397536, ssc_397543			tad_TRIADDRAFT_16993, tad_TRIADDRAFT_63759												tfn_117068616, tfn_117087056, tfn_117096195, tfn_117099723			tgu_100221739, tgu_100224888, tgu_100224900						tmu_101341201, tmu_101341801, tmu_101346361, tmu_101347007	tng_GSTEN00008621G001, tng_GSTEN00014059G001, tng_GSTEN00020506G001		tod_119234413, tod_119243742, tod_119252348								tru_101063792, tru_101064016, tru_101069689, tru_101069712, tru_101071405, tru_101076691, tru_115250055, tru_115250058, tru_115250229, tru_115250254	tsp_Tsp_00176	tsr_106541202, tsr_106546569, tsr_106551867	tst_117873081, tst_117875863, tst_117885877		tup_102474592, tup_102476690, tup_102481903, tup_102486626						uah_113243812, uah_113246084, uah_113253490, uah_113258461		umr_103665481, umr_103665555, umr_103674345, umr_103676164, umr_103681045						vde_111242831	vem_105562216	vja_111258742	vlg_121478042, vlg_121481811, vlg_121497413						vvp_112909902, vvp_112913897, vvp_112919203			xco_114135338, xco_114141578, xco_114146495	xgl_120783176, xgl_120789915, xgl_120799277, xgl_120803799	xhe_116710362, xhe_116721302, xhe_116723927	xla_100271914, xla_108700971, xla_108719105, xla_397930, xla_398251, xla_444156, xla_734644	xma_102221225, xma_102221560, xma_102223266	xtr_100485267, xtr_108645783, xtr_447991, xtr_496475						zne_110829820			zvi_118088130, zvi_118088837, zvi_118090513
OG0002851	0001_Pum0161s0013.1.p	0002_XP_005717821.1			0005_jgi|Galph1|1959|GphlegSOOS_G661.1	0006_XP_005703825.1	0007_PXF45693.1	0008_KAA8493061.1	0009_PRCOL_00007001_RA	0010_Bobra.354_2s0003.1.p, 0010_Bobra.354_2s0005.1.p	0012_Cz11g11150.t1	0013_jgi_Coc_C169_1_23819_estExt_Genewise1.C_80301	0014_Dusal.0118s00012.1.p	0019_Mesvi42S06005	0020_GAQ78369.1	0021_g479.t1, 0021_g479.t2	0022_SM000026S08845, 0022_SM000362S13780, 0022_SM000409S15237	0023_ME000425S07180	0024_AagrBONN_evm.model.Sc2ySwM_117.2733.1	0025_Apun_evm.model.utg000023l.1285.1	0026_CepurGG1.11G086300.1.p, 0026_CepurGG1.8G076900.1.p	0027_Mp1g00530.1	0029_Sphfalx0053s0126.1.p, 0029_Sphfalx0053s0126.2.p, 0029_Sphfalx0102s0061.1.p	0030_Sphmag04G032500.1.p, 0030_Sphmag04G032500.2.p, 0030_Sphmag04G032500.3.p, 0030_Sphmag10G052200.1.p, 0030_Sphmag10G052200.2.p, 0030_Sphmag10G052200.3.p	0035_Thupl.29378985s0012.1.p, 0035_Thupl.29378985s0012.2.p, 0035_Thupl.29378985s0012.3.p, 0035_Thupl.29380392s0020.1.p, 0035_Thupl.29380392s0020.2.p	0036_PGL00016108, 0036_PGL00020764, 0036_PGL00020765	0037_PAB00031035	0038_PSI00008808	0039_PPI00001461, 0039_PPI00007944, 0039_PPI00041795	0040_PSY00010841	0041_PTA00008772	0042_PME00023955, 0042_PME00055003, 0042_PME00055004, 0042_PME00055005, 0042_PME00055006, 0042_PME00137258	0043_GMO00010814	0044_TBA00031638	0045_CMI00007879, 0045_CMI00026465	0046_GBI00019745, 0046_GBI00021223		Zyci1559_8116|UTEX1559_02558.1	Zyci1560_9088|UTEX1560_03187.1, Zyci1560_9089|UTEX1560_03188.1	Zyci6981a_9957|Zci_02259.1	Zyci6981b_8277|Zci1a_02636.1		aag_5574616	aalb_109411863, aalb_109412720	aalt_CC77DRAFT_1024281	aam_106493651	aara_120893866	abe_ARB_05996	abp_AGABI1DRAFT111127	abv_AGABI2DRAFT190345	acan_ACA1_095240	acep_105623771	acer_107993266	acoz_120949955	acs_100562805	act_ACLA_054770	acun_113485064	acyg_106032829	adf_107353626	adl_AURDEDRAFT_105538	adu_107469980	aec_105143036	afm_AFUA_4G03640	afv_AFLA_007688	aga_AgaP_AGAP004509	agb_108905381	ago_AGOS_AGR032W	ags_114120117	ahf_112727334, ahf_112743214	aip_107625225	aje_HCAG_07565	ajm_119061381	aju_106985384	alim_106517427	alsp_Aspi01Gene26681, alsp_Aspi01Gene26684, alsp_Aspi01Gene27135, alsp_Aspi01Gene27137, alsp_Aspi01Gene36644	aly_9306673, aly_9309361, aly_9317126, aly_9328458	ame_411538	amex_103042719, amex_103045096	amil_114960424	amj_102562304	aml_100474960, aml_117797081	ang_ANI_1_254124	ani_AN7145.2	aoce_111569532	aof_109850037	aor_AO090011000290	api_100169094	apla_101803946	aplc_110978528	apln_112905194	aprc_113856571	apro_F751_2215	aqu_100634515	arut_117412951, arut_117431162	asn_102370383	atd_109603567	aten_116296755	ath_AT1G07360, ath_AT2G29580, ath_AT5G04210, ath_AT5G07060	atr_18436783, atr_18436786	ats_109759602	azfi_s0005.g009287, azfi_s0008.g011492	bacu_103014693	bany_112055986, bany_112056030	bbo_BBOV_I000560	bbrx_BRETT_001477	bbub_102397325	bcom_BAUCODRAFT_263218	bdi_100843243	beq_BEWA_035280	bfo_118411473, bfo_118411474	bfu_BCIN_08g01530	bgh_BDBG_08699	bgt_106078456	bhj_120079939	bim_100742451	biu_109562211	bman_114241499	bmic_BMR1_03g02380	bmor_101740781	bmy_BM_BM5730	bna_106359392, bna_106362238, bna_106372538, bna_106372691, bna_106372693, bna_106389555, bna_106446932, bna_106446975, bna_111201339, bna_111208744	bnn_FOA43_002850	boe_106312555, boe_106319242, boe_106337010, boe_106338193	bom_102280026	bor_COCMIDRAFT_3670	bpec_110157632	bpg_Bathy05g01740	brp_103836448, brp_103847263, brp_103847588, brp_103864977, brp_117132876	bsc_COCSADRAFT_240305	bta_512330	btab_109031313	bter_100643706	bvg_104891406, bvg_104906682	bze_COCCADRAFT_22624	cabi_116819889	cal_CAALFM_C210810WA	cam_101515248	cann_107869995	caty_105589890	caua_113038403, caua_113063992, caua_113091899	caur_CJI97_001107	cbr_CBG17615	ccae_111935532	ccaj_109791951, ccaj_109791952, ccaj_109799973, ccaj_109800074, ccaj_109800077	ccal_108628929	ccan_109696923	ccar_109045283, ccar_109072197, ccar_109106430	ccav_112500343, ccav_112508113	cci_CC1G_01164	ccp_CHC_T00000014001	ccw_104689570	cdk_105098475	cdu_CD36_24560	cel_CELE_T11G6.8	ceri_38G063300.1.p	cfa_102154981, cfa_489184	cfj_CFIO01_12168	cfo_105250531	cfr_102510556	cge_100767581	cgi_CGB_A7700C	cgig_122395651	cgr_CAGL0L07458g	chat_Chrsp4S06341	cho_Chro.70592	chx_102187589	cic_CICLE_v10028282mg	cim_CIMG_08445	cin_778869	cit_102630896	cjc_100393597	cjo_107320156	clec_106665134	clu_CLUG_04870	clus_A9F13_03g03498	clv_102094842	cmax_111469478, cmax_111492819		cmk_103188254	cmo_103493581	cmos_111452464, cmos_111464731	cmt_CCM_08655	cmy_102945530	cnb_CNBA6700	cne_CNA06890		cpap_110810012	cpep_111783627, cpep_111785267, cpep_111788754	cpic_101937081	cpii_120414263	cpoo_109310173	cput_CONPUDRAFT_97728	cpv_cgd7_5320	cpw_CPC735_061150	cqi_110722386, cqi_110731988	cqu_CpipJ_CPIJ014747	crb_17899477	cre_CHLRE_02g075650v5	crg_105347056	csab_103244800	csat_104708397, csat_104737847, csat_104737872, csat_104739304, csat_104754903, csat_104765391, csat_104768724, csat_104768908	cscu_111632977, cscu_111632980, cscu_111632981, cscu_111632983, cscu_111636398	csec_111870703	csem_103390996	csin_114261175, csin_114286628, csin_114297328	csl_COCSUDRAFT_23819	csol_105362566	csv_101217519	cten_CANTEDRAFT_100173	cthr_CTHT_0006330	ctp_CTRG_02037	ctul_119777901	cud_121516583	cvg_107094998	cvr_CHLNCDRAFT_33881	dan_6500064	daz_108618021, daz_108618910	dci_103506026	dcr_108193444, dcr_108195529, dcr_108209551, dcr_108220403	dct_110099806, dct_110111302	ddi_DDB_G0290649	der_6552068	dfa_DFA_11635	dgr_Dgri_GH21879	dgt_114522993	dha_DEHA2F06490g	dhe_111602652	dle_111183099	dme_Dmel_CG14641	dmn_108155813	dmo_Dmoj_GI14756, dmo_Dmoj_GI21935	dnv_108652924	dnx_107171579	dosa_Os06t0170500-01, dosa_Os07t0281000-01	dpa_109535372, dpa_109541233	dpe_6594609	dpl_KGM_200021	dpo_Dpse_GA13140	dpp_DICPUDRAFT_38905	dpte_113788433	dpx_DAPPUDRAFT_202081	dqu_106752229	dre_406495	dro_112319722	dse_6613788	dsi_Dsimw501_GD19696	dsq_DICSQDRAFT_97818	dsr_110188072	dsv_119441503	dvi_116651911, dvi_6634898	dwi_6647157	dya_Dyak_GE25369	dzi_111285545, dzi_111291674, dzi_111317046	eaf_111700841	eai_106838504	ecb_100060252	ecra_117951694		edi_EDI_105700	eee_113571288, eee_113581737	egl_EGR_05891	egr_104423841, egr_104430071	egt_105969635, egt_105969645	egu_105049340, egu_105050845	egz_104123501		ehi_EHI_067840	ehx_EMIHUDRAFT_416083, ehx_EMIHUDRAFT_420120, ehx_EMIHUDRAFT_450896, ehx_EMIHUDRAFT_462082, ehx_EMIHUDRAFT_50616		eiv_EIN_526310	eju_114211874	ela_UCREL1_7780	elk_111140957	els_105025832	ely_117261132	epa_110233503	epz_103549110	erc_Ecym_2656		etl_114065605	eus_EUTSA_v10015561mg, eus_EUTSA_v10016591mg	fab_101812380	fca_101082629	fcd_110849709, fcd_110863498	fch_102051430	fcy_FRACYDRAFT_160233, fcy_FRACYDRAFT_266984	fex_115238544	fgr_FGSG_12577	fme_FOMMEDRAFT_109756, fme_FOMMEDRAFT_157680	fox_FOXG_15630	fpg_101919753	fpu_FPSE_05609	fve_101291679, fve_101292690	fvr_FVEG_13092	gab_108469930	gae_121378773	gat_120817362	gfr_102032258	gga_416270	ggn_109289879	ggo_101131097	ghi_107922165, ghi_107932572	gja_107120807		glz_GLAREA_05165	gmx_100778975, gmx_100779917, gmx_100789382, gmx_100810440	gra_105787684	gsj_114382321, gsj_114384796, gsj_114403357, gsj_114403362	gsl_Gasu_51590	gtr_GLOTRDRAFT_36495	gtt_GUITHDRAFT_100724, gtt_GUITHDRAFT_99912	hai_109376860	hame_121872465	han_110881180, han_110890404, han_110900048	haw_110370335	hbr_110662969, hbr_110666336	hcq_109518789	hgl_101697142	hhv_120236602	hir_HETIRDRAFT_415037	hmg_100207852	hro_HELRODRAFT_139690	hsa_55696	hst_105190961	ini_109167274, ini_109169425	ipu_108278621	isc_IscW_ISCW021094	itr_116012875, itr_116027261, itr_116030346	jcu_105637413	jre_109003772	kaf_KAFR_0C00480	kla_KLLA0_F18502g	kmr_108240547	kmx_KLMA_40118	lak_106156312, lak_106172314	lang_109335490, lang_109336517, lang_109347571, lang_109360839	lav_100673250	lbc_LACBIDRAFT_159735		lcf_108899200	lcm_102365099	lco_104927061	lcq_111675761			lgi_LOTGIDRAFT_110063	lhu_105673052		lja_Lj0g3v0208019.1			loa_LOAG_06627	loc_102695463		lsr_110482751	lsv_111879004, lsv_111903655	lth_KLTH0C05280g	lve_103078709	maj_MAA_10088	malb_109973149	maw_MAC_08239	mbe_MBM_07593	mbr_MONBRDRAFT_32985	mcal_110284661	mcc_712713	mcf_102137387	mcha_111018946, mcha_111022136	mcoc_116087211	mde_101889609	mdl_103578354	mdm_103403424, mdm_103427258, mdm_103432354, mdm_103440670	mdo_100024286	mesc_110609151, mesc_110617207	mgen_117220426	mgl_MGL_0605	mgp_100548506		ming_122072627, ming_122087918	mis_MICPUN_68058	mjv_108407861	mlr_MELLADRAFT_71106	mlx_118006614, mlx_118006743	mmf_118616032	mmu_66810	mmur_105885899	mmyo_118651712, mmyo_118658425, mmyo_118670217	mna_107537888	mng_MNEG_8801	mnt_21388460	mpah_110333085	mpha_105840292	mpp_MICPUCDRAFT_58630	mpr_MPER_06426	mpuf_101678490	mrr_Moror_7965	mrt_MRET_1305	msam_119888603	msex_115442718	msym_MSY001_2784	mtm_MYCTH_2142074	mtr_MTR_3g079200	mun_110546681	mus_103971985, mus_103995164	myb_102238932, myb_102261790	myd_102760406, myd_102765803	myi_110441936	mze_101481916		nau_109215596, nau_109234568	ncc_104947119		ncol_116267218	ncr_NCU03007	ncs_NCAS_0I01570	ndi_NDAI_0A07460	nfi_NFIA_029780	nfu_107375746	ngd_NGA_0377800	ngi_103747089		nhe_NECHADRAFT_103897	nle_100605223	nlu_111059225	nmea_116424523	nmel_110405150	nni_104014248	nnu_104601197, nnu_104611444	npa_UCRNP2_3337	npr_108791921	nsy_104236946	nta_107759280, nta_107802168, nta_107807944, nta_107810796	nte_NEUTE1DRAFT133812	nto_104086293, nto_104087025	nve_5496830, nve_5502958	nvi_100120139	nvl_108564173	oaa_100078057	oas_101103064	oau_116329058	obb_114877126	obi_106870699	obo_105280310	obr_102716043	ocu_100345063	oda_120863414	oeu_111394793, oeu_111411778	ola_101159025	olu_OSTLU_41266	oml_112153185	omy_110488617, omy_110510195, omy_110534189	onl_100694544	oor_101269418	oro_101379521	osa_4340263, osa_4342926	ota_OT_ostta06g01720	otu_111415828	otw_112220763, otw_112229033, otw_112231406	ovi_T265_15074	padl_103915817	pale_102890856	palz_118035235, palz_118035236	pan_PODANSg4054	panu_101017366	pavi_110764590, pavi_110767814	pbar_105431490	pbe_PBANKA_1461100	pbi_103064428	pbl_PAAG_01574	pbn_PADG_00205	pcad_102978606	pcan_112553291, pcan_112553296, pcan_112575925	pcb_PCHAS_146340	pcf_106793102		pcoc_116232142	pcs_Pc12g14830	pcw_110192844	pcy_PCYB_147260	pda_103699000, pda_103714100	pdam_113666058	pdp_PDIP_76980	pdul_117617150, pdul_117620354, pdul_117637743	pema_pm001171g0030, pema_pm002706g0120, pema_pm006976g0040, pema_pm011976g0050, pema_pm016364g0020	peq_110024634	peu_105117891, peu_105131086, peu_105131156	pfa_PF3D7_1248200	pfd_PFDG_01286	pfh_PFHG_03747	pfj_MYCFIDRAFT_35511	pflv_114562647	pfp_PFL1_00064	pfy_PFICI_02451	pgc_109853426	pgr_PGTG_13205		pgut_117655161	phai_112889648	phi_102113254	phu_Phum_PHUM268310	phyp_113541737	pic_PICST_46506		pki_111834273, pki_111850792	pkn_PKNH_1467900	pkz_C5L36_0A12820	plep_121948285	pleu_114707384	plj_VFPFJ_10372	pmac_106709191	pmaj_107210881	pmax_117335749	pmoa_120498579	pmua_114591357	pmum_103332378, pmum_103335103	pmur_107300003, pmur_107300401, pmur_107301139	pno_SNOG_08444	pon_100172542	pop_7468585, pop_7468587	pov_109625725	ppa_PAS_chr1-1_0416	ppad_109275967	pper_18767566, pper_18787316		ppot_106111555	ppp_112278916	pps_100969365	ppyr_116169543, ppyr_116182832	prap_111003994	pret_103471271	psco_LY89DRAFT_659483		psom_113272444, psom_113277669, psom_113293009, psom_113310778, psom_113316401, psom_113322442	pspa_121297451, pspa_121324535	psq_PUNSTDRAFT_89383	pss_102463534	pte_PTT_11272	pteh_111552698	ptep_107445309, ptep_107445311	ptg_102956712	pti_PHATRDRAFT_10122	ptm_GSPATT00001692001, ptm_GSPATT00005387001, ptm_GSPATT00009024001	ptr_471698	pvir_120669857, pvir_120702754	pvm_113804573	pvt_110087966	pvu_PHAVU_006G010100g, pvu_PHAVU_008G282900g	pvx_PVX_101300	pvy_116113216	pxb_103926625, pxb_103933131, pxb_103943179, pxb_103966629	pxu_106119444	pxy_105392866	pyo_PY17X_1463700	qlo_115985410	qsu_112009719, qsu_112021981, qsu_112029099	ray_107497152	rbb_108532037	rcn_112177085, rcn_112196957, rcn_112198110	rcu_8279778	rmd_113560411	rmp_119178458	rno_307410	rro_104670421	rsan_119378424, rsan_119386726	rsz_108815246, rsz_108822114, rsz_108831768	rtp_109938685	sacu_s0058.g014974, sacu_s0105.g020169	salp_111951024, salp_111964408, salp_111965395	sanh_107678629, sanh_107685490, sanh_107689188, sanh_107704657	sapo_SAPIO_CDS4856	sasa_106563727, sasa_106602925, sasa_106604840	sbi_8072573, sbi_8073843	sbq_101046438	scan_103817311	sce_YBR065C	sclv_120347411	scm_SCHCODRAFT_81197	sdm_118185579	sdu_111226448	sfm_108934446, sfm_108936864	sgh_107571494, sgh_107588792, sgh_107590066	shon_118986144	shr_100913563	shs_STEHIDRAFT_159294, shs_STEHIDRAFT_74165	shx_MS3_0020575	sind_105172532	sita_101775662	sko_100378492	sla_SERLADRAFT_404153	slal_111646619	slb_AWJ20_5064	sluc_116064327	sly_101253177, sly_101262575	smin_v1.2.035381.t1, smin_v1.2.035381.t2, smin_v1.2.035381.t3	smm_Smp_025130	smo_SELMODRAFT_154896, smo_SELMODRAFT_425040, smo_SELMODRAFT_428163, smo_SELMODRAFT_44024	smp_SMAC_01213	soc_105197602	soe_110793043	sot_102577515, sot_102588254, sot_102598286	spaa_SPAPADRAFT_60073	spar_SPRG_12451, spar_SPRG_20415	spen_107002218, spen_107018066	spis_111336788	spo_SPCC550.02c	spu_115921757, spu_588322	sre_PTSG_12691	srx_107715175, srx_107721406, srx_107748105, srx_107758467	ssc_100626366	ssck_SPSK_06424	ssl_SS1G_03468		tan_TA15655	tasa_A1Q1_07347		tbl_TBLA_0G03140		tca_663891	tcc_18611304		tdc_119281378, tdc_119334500, tdc_119339905	tdl_TDEL_0D03440	tet_TTHERM_00494500	tfn_117065608, tfn_117077537	tgb_HG536_0C03500	tgo_TGME49_254650	tgu_100231940	thj_104800716, thj_104826299	tmf_PMAA_006050	tml_GSTUM_00010788001	tmn_UCRPA7_8732	tms_TREMEDRAFT_29541	tmu_101357239	tng_GSTEN00026591G001	tnl_113503528	tod_119242880, tod_119243261	tot_TOT_020000866	tpf_TPHA_0M01170	tps_THAPSDRAFT_34293	tpv_TP02_0882	tre_TRIREDRAFT_105938	trg_TRUGW13939_07335	trr_M419DRAFT_76238	tru_101074062	tsp_Tsp_04398, tsp_Tsp_08298, tsp_Tsp_13535	tsr_106542935	tst_117881829	ttt_THITE_2112692	tup_102498619	tut_107369485	tva_TVAG_107070	tve_TRV_06346	tvs_TRAVEDRAFT_164606	twl_119981307, twl_119991668	uah_113263958	uma_UMAG_00667	umr_103664592	ure_UREG_02520	val_VDBG_01913	var_108320004, var_108338607	vcn_VOLCADRAFT_61843	vda_VDAG_01644	vde_111248995	vem_105565786	vja_111268542	vlg_121488069	vpo_Kpol_1065p16	vra_106765239, vra_106776265	vri_117916458	vun_114187868, vun_114194485	vvi_100241603	vvp_112927235	wic_J056_001581	wse_WALSEDRAFT_60030	xco_114139343	xgl_120785101	xhe_116714543	xla_380469	xma_102235011	xtr_394713	yli_YALI0E33847g	zce_119839540	zju_107410959, zju_107430536	zma_100285059	zmk_HG535_0A03570	zne_110827197	zro_ZYRO0C13464g	ztr_MYCGRDRAFT_70110	zvi_118080430
OG0002852										0010_Bobra.40_1s0070.1.p		0013_jgi_Coc_C169_1_44823_fgenesh1_pg.20_#_22			0020_GAQ78046.1, 0020_GAQ78200.1, 0020_GAQ81495.1, 0020_GAQ83619.1, 0020_GAQ85762.1, 0020_GAQ86884.1, 0020_GAQ87788.1, 0020_GAQ88216.1, 0020_GAQ88220.1, 0020_GAQ88221.1, 0020_GAQ90690.1, 0020_GAQ93460.1		0022_SM000006S19458, 0022_SM000052S17676, 0022_SM000167S02967, 0022_SM000183S03991, 0022_SM000186S04144, 0022_SM000209S06364, 0022_SM001894S05144	0023_ME000397S06671	0024_AagrBONN_evm.model.Sc2ySwM_368.1236.1, 0024_AagrBONN_evm.model.Sc2ySwM_368.1238__1239.1, 0024_AagrBONN_evm.model.Sc2ySwM_368.1238__1239.2, 0024_AagrBONN_evm.model.Sc2ySwM_368.1238__1239.3	0025_Apun_evm.model.utg000031l.699.1, 0025_Apun_evm.model.utg000031l.701.1, 0025_Apun_evm.model.utg000031l.702.1, 0025_Apun_evm.model.utg000031l.702.2, 0025_Apun_evm.model.utg000031l.704.1, 0025_Apun_evm.model.utg000031l.705.1					0035_Thupl.29377713s0005.1.p, 0035_Thupl.29377713s0007.1.p, 0035_Thupl.29377713s0011.1.p, 0035_Thupl.29377713s0011.2.p, 0035_Thupl.29377713s0011.3.p, 0035_Thupl.29377713s0011.4.p, 0035_Thupl.29377713s0012.1.p, 0035_Thupl.29377713s0012.2.p, 0035_Thupl.29377713s0013.1.p	0036_PGL00001808, 0036_PGL00003526, 0036_PGL00012949, 0036_PGL00018220	0037_PAB00013009, 0037_PAB00018627, 0037_PAB00034091, 0037_PAB00043200, 0037_PAB00044339, 0037_PAB00045228, 0037_PAB00046287, 0037_PAB00059193, 0037_PAB00065689	0038_PSI00009204, 0038_PSI00011919, 0038_PSI00019410	0039_PPI00001724, 0039_PPI00005806, 0039_PPI00016135, 0039_PPI00041731, 0039_PPI00057249, 0039_PPI00075651, 0039_PPI00075652	0040_PSY00010159	0041_PTA00026215, 0041_PTA00067570, 0041_PTA00067571, 0041_PTA00074828, 0041_PTA00074829, 0041_PTA00079842	0042_PME00016289, 0042_PME00022986, 0042_PME00055507, 0042_PME00055508		0044_TBA00003035, 0044_TBA00013619, 0044_TBA00024728, 0044_TBA00027499	0045_CMI00001143, 0045_CMI00024636	0046_GBI00004036, 0046_GBI00027282		Zyci1559_2828|UTEX1559_09307.1, Zyci1559_8889|UTEX1559_03331.1	Zyci1560_2313|UTEX1560_10088.1, Zyci1560_8258|UTEX1560_02357.1	Zyci6981a_10837|Zci_03032.1, Zyci6981a_3162|Zci_09608.1	Zyci6981b_20286|Zci1a_02500.1, Zyci6981b_34761|Zci1a_37522.1, Zyci6981b_34762|Zci1a_37523.1, Zyci6981b_34763|Zci1a_37524.1				aalt_CC77DRAFT_1021111, aalt_CC77DRAFT_1021658, aalt_CC77DRAFT_1074049, aalt_CC77DRAFT_1085104, aalt_CC77DRAFT_287558, aalt_CC77DRAFT_49985, aalt_CC77DRAFT_925204, aalt_CC77DRAFT_935225			abe_ARB_02965, abe_ARB_06367	abp_AGABI1DRAFT112120	abv_AGABI2DRAFT151641, abv_AGABI2DRAFT193366						act_ACLA_013520, act_ACLA_018710, act_ACLA_020680, act_ACLA_087530				adl_AURDEDRAFT_134717, adl_AURDEDRAFT_158878, adl_AURDEDRAFT_75362	adu_107476539, adu_107477465, adu_107477498, adu_107477499, adu_107477501, adu_107482322, adu_107482323, adu_110272448		afm_AFUA_3G02470, afm_AFUA_5G10490, afm_AFUA_6G14410	afv_AFLA_001194, afv_AFLA_007753, afv_AFLA_013970					ahf_112732702, ahf_112736277, ahf_112736278, ahf_112737047, ahf_112737052, ahf_112737328, ahf_112737329, ahf_112789054, ahf_112789056, ahf_112789407, ahf_112792615	aip_107628748, aip_107629400, aip_107629402, aip_107629675, aip_107632211, aip_107632537, aip_110269375	aje_HCAG_01395, aje_HCAG_05818	ajm_119053885			alsp_Aspi01Gene03014	aly_110229267, aly_9303173						ang_ANI_1_1358064, ang_ANI_1_1414124, ang_ANI_1_2112024, ang_ANI_1_942034			aof_109826950	aor_AO090003000495, aor_AO090011000357					aprc_113855164, aprc_113864418, aprc_113865244							ath_AT4G34880	atr_110007882, atr_110007883, atr_18441708, atr_18441733	ats_109734607, ats_109739374, ats_109739882, ats_109749912, ats_109752440, ats_109752460, ats_109752462, ats_109752481, ats_109752482, ats_109752483, ats_109759072, ats_109778311					bbrx_BRETT_001546		bcom_BAUCODRAFT_137551, bcom_BAUCODRAFT_146833, bcom_BAUCODRAFT_148022, bcom_BAUCODRAFT_150597, bcom_BAUCODRAFT_35891	bdi_100835116, bdi_100837646			bfu_BCIN_02g05730, bfu_BCIN_09g03430, bfu_BCIN_16g00300	bgh_BDBG_02145, bgh_BDBG_04168, bgh_BDBG_06068		bhj_120077566, bhj_120077881, bhj_120087961, bhj_120087963, bhj_120089230							bna_106400862, bna_106416484, bna_106419531		boe_106322640, boe_106341409		bor_COCMIDRAFT_109385, bor_COCMIDRAFT_4434, bor_COCMIDRAFT_5182, bor_COCMIDRAFT_5664, bor_COCMIDRAFT_7097			brp_103833589, brp_103853805	bsc_COCSADRAFT_103661, bsc_COCSADRAFT_118602, bsc_COCSADRAFT_171597, bsc_COCSADRAFT_200409, bsc_COCSADRAFT_260549				bvg_104890926, bvg_104903964	bze_COCCADRAFT_10492, bze_COCCADRAFT_22675, bze_COCCADRAFT_35981, bze_COCCADRAFT_83424, bze_COCCADRAFT_8852			cam_101501513, cam_101505579	cann_107840535, cann_107847563, cann_107847564, cann_107848059, cann_107879564						ccaj_109810681				ccav_112524081, ccav_112527243, ccav_112527731, ccav_112528506									cfj_CFIO01_02593, cfj_CFIO01_02609, cfj_CFIO01_05937, cfj_CFIO01_06052, cfj_CFIO01_08652, cfj_CFIO01_12938										cic_CICLE_v10028187mg, cic_CICLE_v10028203mg, cic_CICLE_v10028286mg, cic_CICLE_v10030231mg, cic_CICLE_v10030294mg	cim_CIMG_00182, cim_CIMG_05773, cim_CIMG_10854		cit_102624715, cit_102625005, cit_102625290, cit_112495464, cit_112495556							cmax_111468076, cmax_111486234			cmo_103490301, cmo_103490302, cmo_103497305, cmo_103497307, cmo_107990287	cmos_111433573, cmos_111435192, cmos_111455539	cmt_CCM_00480, cmt_CCM_01700, cmt_CCM_02581, cmt_CCM_02618, cmt_CCM_03629, cmt_CCM_06767, cmt_CCM_08588, cmt_CCM_08921, cmt_CCM_09359, cmt_CCM_09375, cmt_CCM_09530					cpap_110816593, cpap_110816594	cpep_111792432, cpep_111811585				cput_CONPUDRAFT_138480, cput_CONPUDRAFT_144842, cput_CONPUDRAFT_170346, cput_CONPUDRAFT_78321, cput_CONPUDRAFT_89393		cpw_CPC735_024380, cpw_CPC735_045430, cpw_CPC735_059700	cqi_110708458, cqi_110708459, cqi_110718568, cqi_110735966, cqi_110737067, cqi_110737068, cqi_110739617		crb_17877863, crb_17879628				csat_104716646, csat_104719978, csat_104721299, csat_104729728, csat_104729729				csin_114268441, csin_114292702, csin_114318073, csin_114320685, csin_114320691, csin_114320693, csin_114322065	csl_COCSUDRAFT_44823		csv_101204792, csv_101205119, csv_101205749, csv_101214819, csv_101215057							cvr_CHLNCDRAFT_137985				dcr_108205138, dcr_108208492, dcr_108222337, dcr_108222974	dct_110098904, dct_110098905, dct_110098906, dct_110104322, dct_110104381, dct_110106408, dct_110111975														dosa_Os01t0115200-00, dosa_Os04t0182875-00, dosa_Os04t0182900-00, dosa_Os04t0183300-01, dosa_Os04t0183500-01, dosa_Os04t0184100-01, dosa_Os04t0184500-00, dosa_Os04t0184801-00, dosa_Os04t0185000-00, dosa_Os06t0271300-00, dosa_Os10t0155400-00, dosa_Os11t0123033-01													dsq_DICSQDRAFT_148213, dsq_DICSQDRAFT_148214, dsq_DICSQDRAFT_162270						dzi_111298736, dzi_111308010									egr_104418918, egr_104418919, egr_104418921, egr_104420566, egr_104431569, egr_104431833, egr_104431872, egr_104455512, egr_108953906, egr_108954012, egr_108955192	egt_105957743, egt_105957744	egu_105036465, egu_105036496, egu_105037554, egu_105044087, egu_105054396								ela_UCREL1_10031, ela_UCREL1_10895, ela_UCREL1_1371, ela_UCREL1_2701, ela_UCREL1_4525, ela_UCREL1_5118, ela_UCREL1_5406, ela_UCREL1_6561, ela_UCREL1_7126, ela_UCREL1_8963, ela_UCREL1_9130									eus_EUTSA_v10025156mg			fcd_110852038				fgr_FGSG_00103, fgr_FGSG_04022, fgr_FGSG_13871	fme_FOMMEDRAFT_142762, fme_FOMMEDRAFT_29115, fme_FOMMEDRAFT_87886	fox_FOXG_08994, fox_FOXG_10846, fox_FOXG_11632, fox_FOXG_15209, fox_FOXG_18873		fpu_FPSE_05256, fpu_FPSE_08106, fpu_FPSE_10083	fve_101302724, fve_101306479	fvr_FVEG_06552, fvr_FVEG_10189, fvr_FVEG_12556	gab_108466210							ghi_107921334, ghi_107921382, ghi_107921932, ghi_121216882			glz_GLAREA_00575, glz_GLAREA_04330, glz_GLAREA_07670	gmx_100781615, gmx_100807918, gmx_102660775	gra_105785882	gsj_114402019, gsj_114412849, gsj_114421632		gtr_GLOTRDRAFT_117164, gtr_GLOTRDRAFT_36245, gtr_GLOTRDRAFT_37127, gtr_GLOTRDRAFT_49794				han_110910965		hbr_110631481, hbr_110643351, hbr_110646512, hbr_110663973, hbr_110664018, hbr_110664019				hir_HETIRDRAFT_10776, hir_HETIRDRAFT_459668					ini_109161301, ini_109164953, ini_109193393			itr_116028930, itr_116033602	jcu_105643773, jcu_105643774	jre_108993413, jre_108993435, jre_108993436, jre_109006577						lang_109338729, lang_109353201													lja_Lj0g3v0159229.1, lja_Lj3g3v3500110.2, lja_Lj3g3v3500110.3, lja_Lj4g3v2603600.1, lja_Lj6g3v2130130.1							lsv_111879205, lsv_111884279, lsv_111884309	lth_KLTH0B10472g	lve_103077159, lve_103078065	maj_MAA_01885, maj_MAA_04390, maj_MAA_07489, maj_MAA_11532		maw_MAC_06171, maw_MAC_07973	mbe_MBM_00009					mcha_111008027, mcha_111008028, mcha_111015398, mcha_111015494				mdm_103409899, mdm_103436239, mdm_103436263, mdm_114827629		mesc_110607592, mesc_110607593, mesc_110608083, mesc_110612608, mesc_110612932, mesc_110626274				mgr_MGG_02188, mgr_MGG_02726, mgr_MGG_04756	ming_122061660, ming_122072749, ming_122072808, ming_122074187, ming_122081604, ming_122081606, ming_122089356											mnt_112094967, mnt_112095176, mnt_112095268, mnt_21407680, mnt_21407681, mnt_21407683				mpr_MPER_09479		mrr_Moror_15903, mrr_Moror_15919					mtm_MYCTH_2115670	mtr_MTR_4g073970, mtr_MTR_4g073980, mtr_MTR_4g074030, mtr_MTR_8g080840, mtr_MTR_8g080850, mtr_MTR_8g080870, mtr_MTR_8g080880, mtr_MTR_8g080890, mtr_MTR_8g097220		mus_103975817						nau_109212894, nau_109213168, nau_109223447, nau_109239193			ncol_116260397, ncol_116260398	ncr_NCU08719, ncr_NCU09102			nfi_NFIA_060280, nfi_NFIA_076760					nhe_NECHADRAFT_104624, nhe_NECHADRAFT_22173, nhe_NECHADRAFT_42966, nhe_NECHADRAFT_48110, nhe_NECHADRAFT_52302, nhe_NECHADRAFT_76112, nhe_NECHADRAFT_77127, nhe_NECHADRAFT_85341, nhe_NECHADRAFT_91958						nnu_104605553, nnu_104607875	npa_UCRNP2_2811, npa_UCRNP2_2951, npa_UCRNP2_2958, npa_UCRNP2_7795, npa_UCRNP2_8653		nsy_104245238, nsy_104246701	nta_107764789, nta_107776593, nta_107781388, nta_107786448, nta_107805655, nta_107814976, nta_107824054, nta_107824055	nte_NEUTE1DRAFT146945, nte_NEUTE1DRAFT89045	nto_104104316, nto_104108170, nto_104120691, nto_108946518										obr_102700139, obr_102700421, obr_102700700, obr_102708929			oeu_111383750, oeu_111388519, oeu_111411426								osa_4335103, osa_4335106, osa_4335108, osa_4335110, osa_4348137, osa_9271133							palz_118040485, palz_118040486, palz_118040488, palz_118040519, palz_118058784, palz_118058785	pan_PODANS72p084, pan_PODANSg09908, pan_PODANSg2852, pan_PODANSg3847, pan_PODANSg4486, pan_PODANSg7036		pavi_110753743, pavi_110753744, pavi_110753745, pavi_110753786				pbl_PAAG_03989, pbl_PAAG_11938	pbn_PADG_02591, pbn_PADG_03476					pco_PHACADRAFT_254013, pco_PHACADRAFT_254888, pco_PHACADRAFT_27917		pcs_Pc16g13960, pcs_Pc21g09860, pcs_Pc22g01750			pda_103703996, pda_120107536		pdp_PDIP_57780	pdul_117637387, pdul_117637400, pdul_117638561, pdul_117638778		peq_110024931, peq_110025239, peq_110027130, peq_110029358, peq_110029359, peq_110029361, peq_110029367, peq_110032201, peq_110032214, peq_110037760, peq_110038739	peu_105118249, peu_105134531, peu_105134532, peu_105141195, peu_105141217, peu_105141223				pfj_MYCFIDRAFT_134229, pfj_MYCFIDRAFT_142619, pfj_MYCFIDRAFT_34968, pfj_MYCFIDRAFT_45262, pfj_MYCFIDRAFT_79670		pfp_PFL1_05673	pfy_PFICI_00553, pfy_PFICI_02730, pfy_PFICI_03621, pfy_PFICI_10119, pfy_PFICI_10559, pfy_PFICI_10581, pfy_PFICI_10800, pfy_PFICI_14196					phai_112879497, phai_112881457				pic_PICST_30643							plj_VFPFJ_04279, plj_VFPFJ_04746, plj_VFPFJ_07589, plj_VFPFJ_09757, plj_VFPFJ_10580, plj_VFPFJ_10765						pmum_103334999, pmum_103343845		pno_SNOG_02307, pno_SNOG_04795, pno_SNOG_10669, pno_SNOG_12367, pno_SNOG_12947, pno_SNOG_13104, pno_SNOG_13105, pno_SNOG_13707, pno_SNOG_15102		pop_112327219, pop_18109837, pop_7472141, pop_7472143, pop_7472144, pop_7477870, pop_7477871, pop_7477873				pper_18766342, pper_18766761, pper_18766845, pper_18768316	ppl_POSPLDRAFT_99906							psco_LY89DRAFT_135935, psco_LY89DRAFT_673656, psco_LY89DRAFT_682028, psco_LY89DRAFT_690351, psco_LY89DRAFT_704645, psco_LY89DRAFT_719587, psco_LY89DRAFT_730410, psco_LY89DRAFT_735059, psco_LY89DRAFT_771123, psco_LY89DRAFT_778485, psco_LY89DRAFT_782352, psco_LY89DRAFT_783805, psco_LY89DRAFT_783806, psco_LY89DRAFT_784254		psom_113273070, psom_113326461, psom_113326942, psom_113330492, psom_113335381, psom_113335510, psom_113337638, psom_113337640, psom_113339269, psom_113339704, psom_113339705, psom_113347683, psom_113350421, psom_113351048, psom_113352738, psom_113352742		psq_PUNSTDRAFT_110581, psq_PUNSTDRAFT_118078, psq_PUNSTDRAFT_20086, psq_PUNSTDRAFT_99897		pte_PTT_01508, pte_PTT_06986, pte_PTT_10462, pte_PTT_11384, pte_PTT_18352, pte_PTT_19760							pvir_120639809, pvir_120640530, pvir_120642900, pvir_120642901, pvir_120651340, pvir_120658333, pvir_120658334, pvir_120687888			pvu_PHAVU_002G171800g		pvy_116105668, pvy_116105669, pvy_116105670, pvy_116118184, pvy_116118186, pvy_116118187	pxb_103938365, pxb_103966235, pxb_103966236, pxb_103966255, pxb_103966256, pxb_103966257, pxb_103966262				qlo_115966249, qlo_115967015, qlo_115967354, qlo_115967372, qlo_115967373, qlo_115967444, qlo_115967774, qlo_115969462, qlo_115969463, qlo_115969464, qlo_115969555	qsu_111985748, qsu_111989101, qsu_111991426, qsu_111997997, qsu_112002211, qsu_112009980, qsu_112010202, qsu_112018079, qsu_112018080, qsu_112023622, qsu_112023623, qsu_112026192, qsu_112028696, qsu_112028700, qsu_112030292, qsu_112040600, qsu_112040643			rcn_112169017, rcn_112169018, rcn_112169445, rcn_112173134, rcn_112173655, rcn_112173656, rcn_112173657	rcu_8265333, rcu_8265334						rsz_108831171, rsz_108842496		sacu_s0214.g025994			sapo_SAPIO_CDS0396, sapo_SAPIO_CDS0598, sapo_SAPIO_CDS1884		sbi_8062792, sbi_8080676, sbi_8080677, sbi_8080678, sbi_8083454, sbi_8083455										shon_118990019		shs_STEHIDRAFT_110482, shs_STEHIDRAFT_156005, shs_STEHIDRAFT_59868, shs_STEHIDRAFT_83852		sind_105169759, sind_105169916, sind_105169917	sita_101758450, sita_101758859, sita_101763910, sita_106804180		sla_SERLADRAFT_360869, sla_SERLADRAFT_447766				sly_101255659, sly_101257218, sly_109119323			smo_SELMODRAFT_11948, smo_SELMODRAFT_11951, smo_SELMODRAFT_172412, smo_SELMODRAFT_234630, smo_SELMODRAFT_234908, smo_SELMODRAFT_441847	smp_SMAC_00040, smp_SMAC_00502, smp_SMAC_05257, smp_SMAC_07005		soe_110783183, soe_110786527, soe_110788545	sot_102579686, sot_102592174, sot_107063080			spen_107005110, spen_107008483, spen_114073955		spo_SPAC869.01						ssl_SS1G_05273, ssl_SS1G_09775, ssl_SS1G_11068								tcc_108660783, tcc_108660994, tcc_18599793, tcc_18607599		tdc_119344553, tdc_119352728, tdc_119352744, tdc_119352746, tdc_119352750, tdc_119352752, tdc_119358791, tdc_119360236, tdc_119361773, tdc_119361777, tdc_119361780, tdc_119361784, tdc_119361786, tdc_119361787							thj_104804337	tmf_PMAA_010790, tmf_PMAA_062390, tmf_PMAA_083310		tmn_UCRPA7_1337, tmn_UCRPA7_2787, tmn_UCRPA7_3139, tmn_UCRPA7_3787, tmn_UCRPA7_4523, tmn_UCRPA7_4990, tmn_UCRPA7_5677, tmn_UCRPA7_5692, tmn_UCRPA7_7314, tmn_UCRPA7_7333, tmn_UCRPA7_8401										tre_TRIREDRAFT_109378, tre_TRIREDRAFT_69863, tre_TRIREDRAFT_70859, tre_TRIREDRAFT_78072	trg_TRUGW13939_08211, trg_TRUGW13939_09139, trg_TRUGW13939_11969	trr_M419DRAFT_10609, trr_M419DRAFT_111527, trr_M419DRAFT_139546, trr_M419DRAFT_27066, trr_M419DRAFT_91489					ttt_THITE_151705, ttt_THITE_2086261, ttt_THITE_2111687				tve_TRV_01219, tve_TRV_07419	tvs_TRAVEDRAFT_133552, tvs_TRAVEDRAFT_161547, tvs_TRAVEDRAFT_52365	twl_119991144, twl_119991145, twl_119991147, twl_119991150				ure_UREG_02546, ure_UREG_04524, ure_UREG_06376	val_VDBG_03444, val_VDBG_06946	var_108338260		vda_VDAG_09944, vda_VDAG_10386						vra_106754823	vri_117911083, vri_117911084, vri_117911085, vri_117911561, vri_117911750, vri_117911817, vri_117911818	vun_114176335	vvi_100245248, vvi_100248659, vvi_100250374, vvi_100252118, vvi_100260628, vvi_100265841												zju_107409458, zju_107427546, zju_107427548, zju_107427549, zju_107427553, zju_107427554, zju_107427566, zju_107427571, zju_107427572, zju_107427573, zju_107427574, zju_107427584, zju_107427585	zma_103646736, zma_109944240	zmk_HG535_0E00200			ztr_MYCGRDRAFT_34668, ztr_MYCGRDRAFT_41422, ztr_MYCGRDRAFT_41851, ztr_MYCGRDRAFT_84797
OG0002853																0021_g31897.t1			0024_AagrBONN_evm.model.Sc2ySwM_117.925.1, 0024_AagrBONN_evm.model.Sc2ySwM_117.925.2, 0024_AagrBONN_evm.model.Sc2ySwM_117.925.3, 0024_AagrBONN_evm.model.Sc2ySwM_117.925.4	0025_Apun_evm.model.utg000058l.374.1	0026_CepurGG1.UG069500.1.p	0027_Mp6g14570.1	0029_Sphfalx0000s0714.1.p, 0029_Sphfalx0000s0714.2.p, 0029_Sphfalx0000s0714.3.p, 0029_Sphfalx0000s0714.4.p	0030_Sphmag06G068700.1.p, 0030_Sphmag06G068700.2.p, 0030_Sphmag06G068700.3.p, 0030_Sphmag06G068700.4.p, 0030_Sphmag06G068700.5.p	0035_Thupl.29378059s0001.1.p, 0035_Thupl.29378059s0001.2.p, 0035_Thupl.29378059s0001.3.p, 0035_Thupl.29378059s0001.4.p, 0035_Thupl.29378345s0001.2.p, 0035_Thupl.29382283s0003.1.p, 0035_Thupl.29382283s0003.2.p, 0035_Thupl.29382283s0003.3.p, 0035_Thupl.29382381s0003.1.p, 0035_Thupl.29382381s0003.2.p, 0035_Thupl.29382381s0003.3.p	0036_PGL00027758, 0036_PGL00028621	0037_PAB00008250, 0037_PAB00011183, 0037_PAB00016200	0038_PSI00005724	0039_PPI00000353, 0039_PPI00003897, 0039_PPI00009306, 0039_PPI00012269, 0039_PPI00019898, 0039_PPI00033345, 0039_PPI00067891	0040_PSY00019297, 0040_PSY00029278		0042_PME00010747, 0042_PME00056342, 0042_PME00081777	0043_GMO00000015, 0043_GMO00000016, 0043_GMO00008540, 0043_GMO00010917	0044_TBA00002046, 0044_TBA00003438, 0044_TBA00008182, 0044_TBA00027455	0045_CMI00022190																										adu_107467833, adu_107471020, adu_107477382, adu_107477384, adu_107487593, adu_107488482, adu_107490835								ahf_112712419, ahf_112716290, ahf_112737269, ahf_112737270, ahf_112748074, ahf_112749826, ahf_112751889, ahf_112776385, ahf_112783398, ahf_112789341, ahf_112789342, ahf_112800438, ahf_112801313, ahf_112802952	aip_107618837, aip_107623530, aip_107629626, aip_107632513, aip_107642656, aip_107643206, aip_107644909, aip_110269960					alsp_Aspi01Gene14039, alsp_Aspi01Gene14042, alsp_Aspi01Gene24232, alsp_Aspi01Gene24234, alsp_Aspi01Gene42578, alsp_Aspi01Gene45365	aly_110227298, aly_9298675, aly_9302488, aly_9302491, aly_9304106, aly_9320411, aly_9327332, aly_9327333									aof_109822893, aof_109825911, aof_109825918, aof_109830384, aof_109834155, aof_109837443, aof_109846405						aprc_113853058, aprc_113853193, aprc_113860076, aprc_113867399, aprc_113868468, aprc_113868469, aprc_113872789							ath_AT1G43770, ath_AT3G02890, ath_AT4G17850, ath_AT5G16680, ath_AT5G61090, ath_AT5G61120	atr_18428031, atr_18437469, atr_18444373	ats_109741269, ats_109748657, ats_109751746, ats_109751772, ats_109754033, ats_109755277, ats_109763364, ats_109779227, ats_109781067, ats_109781865	azfi_s0004.g008854, azfi_s0080.g038469							bdi_100822533, bdi_100836488, bdi_100844587, bdi_100845718, bdi_100846635, bdi_100846885, bdi_104584403, bdi_104584781, bdi_112270935, bdi_112272324						bhj_120083490, bhj_120086715, bhj_120087877							bna_106346123, bna_106353890, bna_106369843, bna_106379002, bna_106383633, bna_106383634, bna_106405939, bna_106407263, bna_106407639, bna_106423786, bna_106432153, bna_106432811, bna_106439945, bna_106444278, bna_111204322		boe_106300097, boe_106303612, boe_106303916, boe_106317825, boe_106325717, boe_106334743, boe_106338033					brp_103843647, brp_103846310, brp_103847921, brp_103854933, brp_103856209, brp_103860569, brp_103871409					bvg_104887980, bvg_104892920, bvg_104895380, bvg_104895438, bvg_104895445, bvg_104895446, bvg_104907879, bvg_104907883				cam_101495222, cam_101495944, cam_101497401, cam_101501681, cam_101505946, cam_101510687	cann_107852815, cann_107862910, cann_107867691, cann_107871317, cann_107875108						ccaj_109791037, ccaj_109791586, ccaj_109798859, ccaj_109801058, ccaj_109810508, ccaj_109810880, ccaj_109815968				ccav_112509282, ccav_112513325							ceri_07G012300.1.p, ceri_07G012300.2.p, ceri_07G012300.3.p, ceri_07G012300.4.p, ceri_07G096800.1.p, ceri_07G096800.2.p, ceri_07G096800.3.p, ceri_09G080200.1.p, ceri_09G080200.2.p, ceri_09G080200.3.p, ceri_09G080200.4.p, ceri_09G080200.5.p, ceri_1Z032800.1.p, ceri_1Z032800.2.p, ceri_1Z032800.3.p, ceri_1Z032800.4.p, ceri_1Z032800.5.p, ceri_24G003900.1.p, ceri_24G003900.2.p, ceri_24G003900.3.p, ceri_24G003900.4.p, ceri_24G003900.5.p												cic_CICLE_v10000763mg, cic_CICLE_v10020157mg, cic_CICLE_v10025832mg, cic_CICLE_v10033462mg			cit_102607669, cit_102621969, cit_102623421, cit_102625994, cit_112498227							cmax_111475358, cmax_111480637, cmax_111484184, cmax_111495374, cmax_111499947			cmo_103491456, cmo_103498397, cmo_103500424	cmos_111431323, cmos_111433379, cmos_111443603, cmos_111448138, cmos_111451043						cpap_110815141, cpap_110815951, cpap_110815976	cpep_111777192, cpep_111783448, cpep_111788056, cpep_111795829, cpep_111797622							cqi_110681772, cqi_110682021, cqi_110693048, cqi_110700689, cqi_110703962, cqi_110717705, cqi_110725816, cqi_110725820, cqi_110726349, cqi_110730189, cqi_110732535, cqi_110735758, cqi_110735760		crb_17874987, crb_17876895, crb_17882505, crb_17892999, crb_17900081				csat_104705960, csat_104726697, csat_104726699, csat_104735701, csat_104738482, csat_104738505, csat_104742151, csat_104744372, csat_104757928, csat_104758486, csat_104762219, csat_104762222, csat_104763913, csat_104769950, csat_104777541, csat_104779880				csin_114257535, csin_114262902, csin_114269292, csin_114279374, csin_114281834, csin_114284471, csin_114286847, csin_114303811, csin_114308538, csin_114309062, csin_114313045			csv_101208726, csv_101213907, csv_101223019											dcr_108202668, dcr_108208929, dcr_108210965, dcr_108211008, dcr_108214554, dcr_108214699, dcr_108215441, dcr_108219379, dcr_108227421	dct_110093181, dct_110096608, dct_110096744, dct_110099129, dct_110101886, dct_110116484														dosa_Os03t0213600-01, dosa_Os03t0421000-01, dosa_Os10t0572400-01, dosa_Os10t0572500-01, dosa_Os11t0160100-01, dosa_Os11t0292050-00, dosa_Os12t0161500-01, dosa_Os12t0161700-01, dosa_Os12t0161900-01, dosa_Os12t0433133-00, dosa_Os12t0433200-01																			dzi_111276330, dzi_111276921, dzi_111290488, dzi_111291283, dzi_111291424, dzi_111294704, dzi_111296775, dzi_111304736, dzi_111315694, dzi_111317637									egr_104434358, egr_104449614, egr_104449615, egr_104450589	egt_105950638, egt_105950640, egt_105950810, egt_105951226, egt_105972918, egt_105973247, egt_105977612	egu_105043860, egu_105049074, egu_105052052, egu_105053867, egu_105055018, egu_105059588, egu_109506653																	eus_EUTSA_v10004389mg, eus_EUTSA_v10005634mg, eus_EUTSA_v10011612mg, eus_EUTSA_v10012458mg, eus_EUTSA_v10020044mg												fve_101297829, fve_101308361, fve_101313607, fve_101314703, fve_105351082, fve_105351514, fve_105351961		gab_108466963, gab_108473492, gab_108477159, gab_108479362							ghi_107912775, ghi_107946540, ghi_107946746, ghi_107950612, ghi_107951228, ghi_107951763, ghi_107963411, ghi_121224294				gmx_100781187, gmx_100784908, gmx_100796899, gmx_100797363, gmx_100800115, gmx_100806639, gmx_100812587, gmx_100817132, gmx_102661850, gmx_102666082, gmx_102667689, gmx_102668229, gmx_102669922, gmx_121173845	gra_105761526, gra_105764711, gra_105765005, gra_105787977	gsj_114367301, gsj_114370165, gsj_114370333, gsj_114374911, gsj_114376286, gsj_114376599, gsj_114378575, gsj_114392251, gsj_114401741, gsj_114409671, gsj_114410108, gsj_114412521, gsj_114416616, gsj_114416617, gsj_114416789						han_110878617, han_110916658, han_110919107		hbr_110635989, hbr_110636243, hbr_110640389, hbr_110643905, hbr_110647884, hbr_110651768, hbr_110653800, hbr_110661878									ini_109151279, ini_109156788, ini_109170474, ini_109179093, ini_109184758, ini_109189075, ini_109193588, ini_109194010			itr_115998821, itr_116010492, itr_116010493, itr_116013523, itr_116019014, itr_116019660, itr_116020291, itr_116025635	jcu_105629135, jcu_105629137, jcu_105632478, jcu_105640616, jcu_105640619, jcu_105645160	jre_108984094, jre_108996497, jre_109003340, jre_109004448, jre_109005388, jre_118344728						lang_109325547, lang_109331403, lang_109333206, lang_109346767, lang_109348559, lang_109352616													lja_Lj0g3v0132309.1, lja_Lj0g3v0252129.1, lja_Lj1g3v0116680.1, lja_Lj1g3v0116680.2, lja_Lj1g3v0117780.1, lja_Lj1g3v0117800.1, lja_Lj1g3v0117810.1, lja_Lj1g3v0874330.1, lja_Lj1g3v0874330.2, lja_Lj1g3v3642010.3, lja_Lj2g3v1984660.1, lja_Lj2g3v1984660.2, lja_Lj2g3v1984660.3, lja_Lj2g3v1984660.4, lja_Lj3g3v3639130.1, lja_Lj5g3v0780830.1, lja_Lj5g3v0780830.2, lja_Lj5g3v0780830.3, lja_Lj5g3v0780830.4, lja_Lj5g3v1960150.1, lja_Lj5g3v1960150.2, lja_Lj5g3v1960150.3							lsv_111883678, lsv_111883682, lsv_111900157, lsv_111920571											mcha_111009069, mcha_111013528, mcha_111017216				mdm_103436597, mdm_103437879, mdm_103437880, mdm_103440032, mdm_103445016, mdm_114824739		mesc_110600058, mesc_110606186, mesc_110617282, mesc_110620856, mesc_110622611, mesc_110628697					ming_122057774, ming_122066561, ming_122074037, ming_122075876, ming_122087095											mnt_21384139, mnt_21385415, mnt_21402590												mtr_MTR_0001s0570, mtr_MTR_1g070430, mtr_MTR_1g099270, mtr_MTR_2g006220, mtr_MTR_2g060950, mtr_MTR_3g025330, mtr_MTR_3g095800, mtr_MTR_4g017300, mtr_MTR_5g007180, mtr_MTR_5g098320, mtr_MTR_6g034375, mtr_MTR_6g044110, mtr_MTR_6g044600, mtr_MTR_6g052260, mtr_MTR_7g116160		mus_103975917, mus_103978646, mus_103980699, mus_103982059, mus_103989049, mus_103989817, mus_103998755						nau_109214522, nau_109224376, nau_109229275, nau_109240989, nau_109241810, nau_109243063			ncol_116245921, ncol_116253055, ncol_116265484, ncol_116265485															nnu_104588837, nnu_104590334, nnu_104599106, nnu_104606480, nnu_104610357			nsy_104220458, nsy_104220515, nsy_104220727, nsy_104226206, nsy_104229912, nsy_104233387, nsy_104241184	nta_107760138, nta_107765938, nta_107767101, nta_107772453, nta_107772797, nta_107776801, nta_107783956, nta_107788326, nta_107800122, nta_107800869, nta_107804692, nta_107816399, nta_107823688		nto_104091403, nto_104093645, nto_104097026, nto_104108592, nto_104109171, nto_104112537										obr_102703569, obr_102707638, obr_102708487, obr_102709889, obr_102710931, obr_102719988, obr_102720224			oeu_111380941, oeu_111381975, oeu_111383782, oeu_111385894, oeu_111399148, oeu_111401589								osa_4332047, osa_4333130, osa_4349466, osa_4349846, osa_4350304, osa_4351570, osa_4351571, osa_4351572, osa_4352121							palz_118027742, palz_118029236, palz_118029357, palz_118040350, palz_118051741, palz_118053553			pavi_110746874, pavi_110753341, pavi_110753342, pavi_110753412, pavi_110754180, pavi_110758603, pavi_110768017															pda_103704691, pda_103711790, pda_103714039, pda_103714318, pda_103719390, pda_120104414			pdul_117617511, pdul_117626926, pdul_117628345, pdul_117628412, pdul_117636926, pdul_117637469		peq_110018994, peq_110020065, peq_110022620, peq_110022630, peq_110030495, peq_110031997, peq_110036807	peu_105107543, peu_105108706, peu_105116745, peu_105116774, peu_105124611, peu_105128293, peu_105138011, peu_105139633												phai_112872618, phai_112874820, phai_112877077, phai_112879949, phai_112882341, phai_112884382, phai_112884404																	pmum_103333472, pmum_103336371, pmum_103336914, pmum_103338603				pop_112324113, pop_112328172, pop_18096963, pop_18104993, pop_7465630, pop_7469130, pop_7469209, pop_7485062, pop_7491074				pper_18767991, pper_18776388, pper_18777411, pper_18778058, pper_18787726			ppp_112282017, ppp_112283497							psom_113286658, psom_113289819, psom_113297375, psom_113300043, psom_113302036, psom_113308312, psom_113310967, psom_113338238											pvir_120643646, pvir_120646873, pvir_120651591, pvir_120652042, pvir_120660152, pvir_120660154, pvir_120663642, pvir_120663643, pvir_120663648, pvir_120663672, pvir_120673576, pvir_120673611, pvir_120674178, pvir_120684573, pvir_120688104, pvir_120689856, pvir_120696776, pvir_120696777, pvir_120696778, pvir_120696780			pvu_PHAVU_002G041700g, pvu_PHAVU_003G230900g, pvu_PHAVU_004G100400g, pvu_PHAVU_004G100500g, pvu_PHAVU_007G078100g, pvu_PHAVU_009G148400g, pvu_PHAVU_009G191600g, pvu_PHAVU_009G1919001, pvu_PHAVU_011G017900g		pvy_116115221, pvy_116117284, pvy_116136663, pvy_116143354, pvy_116143372, pvy_116146740	pxb_103930711, pxb_103931215, pxb_103940526, pxb_103951174, pxb_103951480				qlo_115960134, qlo_115963152, qlo_115965438, qlo_115969830, qlo_115971015, qlo_115975054, qlo_115979080, qlo_115979083, qlo_115979086, qlo_115981430, qlo_115981453, qlo_115986259	qsu_111986766, qsu_111994519, qsu_112033281, qsu_112035992, qsu_112036043, qsu_112036622, qsu_112036627			rcn_112172736, rcn_112175774, rcn_112185763, rcn_112192525, rcn_112196411, rcn_112196712	rcu_8259120, rcu_8272795, rcu_8280518, rcu_8284436, rcu_8285089						rsz_108807116, rsz_108809590, rsz_108812564, rsz_108847318, rsz_108858315, rsz_108859779		sacu_s0036.g011709, sacu_s0041.g012560, sacu_s0072.g016984, sacu_s0112.g020772					sbi_8055155, sbi_8056893, sbi_8066418, sbi_8066900, sbi_8069490, sbi_8073470, sbi_8073472, sbi_8073473, sbi_8073476, sbi_8079854, sbi_8083084														sind_105157988, sind_105159407, sind_105166844, sind_105168837, sind_105178383, sind_105179636, sind_105179671, sind_110012398	sita_101753925, sita_101756415, sita_101759939, sita_101775226, sita_101776209, sita_101777003, sita_101781733, sita_101784120, sita_101784526, sita_111258027						sly_101244850, sly_101248666, sly_101262104, sly_101263371, sly_101268270, sly_104646591, sly_544026			smo_SELMODRAFT_439529, smo_SELMODRAFT_445123			soe_110778409, soe_110787278, soe_110789890, soe_110791903, soe_110791905, soe_110792121, soe_110793106, soe_110794175, soe_110799157	sot_102581686, sot_102589655, sot_102592770, sot_102599098, sot_102603012, sot_102604199, sot_107060131, sot_107060268, sot_107061691, sot_107061694			spen_107003548, spen_107013063, spen_107013623, spen_107014536, spen_107015994, spen_107016314, spen_107018386, spen_107022393, spen_107022396, spen_107022987, spen_114076813, spen_114077679																tcc_18592565, tcc_18599595, tcc_18604828, tcc_18606048		tdc_119272889, tdc_119284917, tdc_119286428, tdc_119287613, tdc_119291219, tdc_119295422, tdc_119302382, tdc_119302502, tdc_119302913, tdc_119308210, tdc_119311185, tdc_119311600, tdc_119312610, tdc_119331058, tdc_119333586, tdc_119337160, tdc_119341317							thj_104798461, thj_104801226, thj_104803125, thj_104806851, thj_104820905																										twl_119980860, twl_119992556, twl_119996429, twl_120015953, twl_120017005, twl_120017006						var_108320863, var_108323876, var_108325075, var_108330054, var_108331525, var_108340361, var_108346060								vra_106757036, vra_106757527, vra_106765797, vra_106769963, vra_106775032, vra_106777525, vra_106778980, vra_106779706	vri_117904787, vri_117905451, vri_117906871, vri_117910135, vri_117931069, vri_117934240	vun_114162600, vun_114162841, vun_114162934, vun_114169861, vun_114172977, vun_114179329, vun_114180227, vun_114190536	vvi_100243800, vvi_100261463, vvi_100854642, vvi_104879183, vvi_104882625												zju_107403598, zju_107414721, zju_107414804, zju_107419055, zju_107419089, zju_107421683	zma_100276865, zma_100383905, zma_103629382, zma_103636424, zma_103637710, zma_103638903, zma_103640797, zma_103647038
OG0002854																										0036_PGL00000516																	aag_5574638	aalb_109414994, aalb_109415128		aam_106482700, aam_106482987	aara_120901296					acep_105619876	acer_107999520	acoz_120959092	acs_100553755, acs_100553945, acs_100559628		acun_113477956, acun_113480801	acyg_106031549, acyg_106037201	adf_107337415, adf_107337434			aec_105152720			aga_AgaP_AGAP012439	agb_108914824		ags_114125817				ajm_119036515, ajm_119051334, ajm_119063117	aju_106973597, aju_106975961, aju_106983174	alim_106516922, alim_106521244, alim_106529665, alim_106531335, alim_106532027, alim_106533578			ame_102655479	amex_103025493, amex_103027134, amex_103038717, amex_103040503, amex_103041168	amil_114961715	amj_102560202, amj_102560287, amj_102572020	aml_100475167, aml_100476406, aml_100481667			aoce_111564379, aoce_111566660, aoce_111571195, aoce_111579619, aoce_111581699			api_100161456	apla_101799236, apla_101799333, apla_113843038	aplc_110975249	apln_108733126			aqu_105314655	arut_117397833, arut_117403279, arut_117411322, arut_117415839, arut_117417015, arut_117422347, arut_117973897	asn_102368641, asn_102373092, asn_102387320	atd_109598398	aten_116302597					bacu_103007151, bacu_103009941, bacu_103010522	bany_112048176			bbub_102390584, bbub_102397945, bbub_102414562				bfo_118421852			bgt_106064822, bgt_106067020		bim_100743731	biu_109570369, biu_109572636, biu_109575414	bman_114249098		bmor_101744992	bmy_BM_BM11696				bom_102264588, bom_102271080, bom_102272486		bpec_110155381, bpec_110159147, bpec_110163596, bpec_110175379				bta_505818, bta_511414, bta_514474	btab_109029601, btab_109029604	bter_100646232			cabi_116819672, cabi_116825594, cabi_116835299				caty_105576961, caty_105595145, caty_105596752	caua_113039856, caua_113057427, caua_113061682, caua_113063358, caua_113065023, caua_113070476, caua_113113109, caua_113118452, caua_113121026		cbr_CBG23287	ccae_111926248, ccae_111929771		ccal_108627249	ccan_109677048, ccan_109692374, ccan_109697512	ccar_109045620, ccar_109057897, ccar_109065151, ccar_109066297, ccar_109066301, ccar_109075028, ccar_109076956, ccar_109106883, ccar_109108807, ccar_109110631				ccw_104685554, ccw_104686877	cdk_105095453, cdk_105099825, cdk_105105983		cel_CELE_F46F3.4		cfa_490397, cfa_490874, cfa_612286		cfo_105252765	cfr_102504454, cfr_102517241, cfr_102521585	cge_100767649, cge_100770953, cge_103159296		cgig_122401657				chx_102183989, chx_102184289, chx_102188344			cin_100181784		cjc_100395359, cjc_100398829, cjc_100404852	cjo_107311032, cjo_107315312	clec_106662758			clv_102089213, clv_102096799			cmk_103175299, cmk_103180785				cmy_102936774, cmy_102939166, cmy_102945111						cpic_101940266, cpic_101948355, cpic_101951333	cpii_120431481	cpoo_109319763, cpoo_109320611					cqu_CpipJ_CPIJ013017			crg_105340616	csab_103229767, csab_103230022, csab_103234866		cscu_111617034, cscu_111623393, cscu_111627938, cscu_111641436	csec_111864750, csec_111874482	csem_103377994, csem_103380818, csem_103383378, csem_103383535, csem_103387204			csol_105363366					ctul_119776273, ctul_119777333, ctul_119785082, ctul_119785733, ctul_119788555	cud_121508697, cud_121510825, cud_121521246, cud_121526316	cvg_107081363, cvg_107083530, cvg_107091642, cvg_107095822, cvg_107101549, cvg_107104525		dan_6494971	daz_108616204	dci_103524682				der_6547923		dgr_Dgri_GH20034	dgt_114517881		dhe_111604115	dle_111176027, dle_111177506, dle_111180741	dme_Dmel_CG18375	dmn_108159844, dmn_117191946	dmo_Dmoj_GI19211	dnv_108653551	dnx_107163227		dpa_109533724, dpa_109534990, dpa_109534991, dpa_109545980, dpa_109545981	dpe_6591139	dpl_KGM_207897	dpo_Dpse_GA24474		dpte_113795619	dpx_DAPPUDRAFT_63437	dqu_106741265	dre_407983, dre_541507, dre_557278, dre_563577, dre_568138, dre_793439	dro_112311311, dro_112312853, dro_112318813	dse_6615334	dsi_Dsimw501_GD25215		dsr_110179368	dsv_119465242	dvi_6625640	dwi_6640956	dya_Dyak_GE13730		eaf_111699631, eaf_111701400	eai_106829556, eai_106839610, eai_106843737	ecb_100055278, ecb_100060064, ecb_100146706	ecra_117935374, ecra_117940126, ecra_117940734, ecra_117942017, ecra_117960094, ecra_117961246			eee_113568325, eee_113571096, eee_113572983, eee_113578413, eee_113588503, eee_113589583	egl_EGR_06124				egz_104124702, egz_104130009						eju_114197213, eju_114207333, eju_114215536		elk_111148549, elk_111150707, elk_111160808	els_105010670, els_105017651, els_105023581, els_105027038, els_105028765	ely_117248225, ely_117255642, ely_117260111, ely_117267087, ely_117270794	epa_110240991	epz_103563411, epz_103563905, epz_103567011			etl_114059263, etl_114073708		fab_101809048, fab_101812303	fca_101083477, fca_101083727, fca_101086154	fcd_110845230	fch_102045743, fch_102046211		fex_115233613, fex_115233636				fpg_101915972, fpg_101921420, fpg_106112970					gae_121370395	gat_120808551, gat_120819009, gat_120820221, gat_120825286, gat_120832610	gfr_102035494, gfr_102042696	gga_112530041, gga_421329, gga_423487	ggn_109296889, ggn_109298416	ggo_101144797, ggo_101147536, ggo_109025064		gja_107115993, gja_107121626, gja_107125836									hai_109374732, hai_109381024, hai_109381178	hame_121860396		haw_110378740		hcq_109509927, hcq_109510848, hcq_109524833, hcq_109530230	hgl_101699368, hgl_101709202, hgl_101720764	hhv_120234137, hhv_120243518, hhv_120247785		hmg_100207524	hro_HELRODRAFT_111186, hro_HELRODRAFT_187234, hro_HELRODRAFT_187621	hsa_10848, hsa_23368, hsa_7159	hst_105182601		ipu_108257850, ipu_108259391, ipu_108260890, ipu_108264289, ipu_108269703	isc_IscW_ISCW007014						kmr_108240114, kmr_108244683, kmr_108244844, kmr_108247016, kmr_108249788		lak_106177759, lak_106181125		lav_100657430, lav_100669170, lav_100676038			lcf_108876153, lcf_108880387, lcf_108895616, lcf_108897994	lcm_102352832, lcm_102358097, lcm_102360938	lco_104927312, lco_104930256, lco_104930549, lco_104932650, lco_104934273	lcq_111680410			lgi_LOTGIDRAFT_168690, lgi_LOTGIDRAFT_222110	lhu_105678486					loa_LOAG_18140	loc_102688734, loc_102697621		lsr_110467588, lsr_110469791, lsr_110478020			lve_103075737, lve_103077630, lve_103079303		malb_109952732, malb_109954151, malb_109961975, malb_109963222, malb_109971814, malb_109973678				mcal_110294927, mcal_110298499, mcal_110307166	mcc_700432, mcc_705383, mcc_714389	mcf_101867423, mcf_102118559, mcf_102123065		mcoc_116068089, mcoc_116080940, mcoc_116101748	mde_101891715	mdl_103577409		mdo_100010943, mdo_100020778, mdo_100025256		mgen_117219938		mgp_100539199, mgp_100546024				mjv_108391020, mjv_108400833, mjv_108401072		mlx_117998138, mlx_118002575, mlx_118012994	mmf_118638833, mmf_118639865, mmf_118640615	mmu_209456, mmu_21981, mmu_333654	mmur_105861088, mmur_105863765, mmur_105869523	mmyo_118655022, mmyo_118674116, mmyo_118678941	mna_107536737, mna_107538602, mna_107543610			mpah_110321776, mpah_110324326, mpah_110336679	mpha_105831010			mpuf_101675543, mpuf_101684614, mpuf_101692766			msam_119882725, msam_119908515, msam_119910898, msam_119914507, msam_119917017	msex_115442957				mun_110546665, mun_110551500, mun_110560180		myb_102240531, myb_102248969, myb_102262046	myd_102756743, myd_102767210, myd_102769501	myi_110444408, myi_110459041	mze_101473148, mze_101475253, mze_101482513, mze_101483368, mze_101483428, mze_112429992	nai_NECAME_04783		ncc_104943175, ncc_104944835, ncc_104944867, ncc_104947348, ncc_104953350, ncc_104955402, ncc_104956370, ncc_104961221, ncc_104961478, ncc_104961481, ncc_104966901							nfu_107375719, nfu_107377582, nfu_107379832, nfu_107382372, nfu_107392571		ngi_103726265, ngi_103727605, ngi_103749190			nle_100582438, nle_100589440, nle_100596477	nlu_111057853, nlu_120355122	nmea_116433621	nmel_110395701, nmel_110401204	nni_104014527, nni_104019282			npr_108787070, npr_108787165, npr_108803739					nve_5521843	nvi_100123603	nvl_108556626	oaa_100077341, oaa_100081599, oaa_103169688	oas_101102937, oas_101108587, oas_101116596	oau_116310705, oau_116311097, oau_116316581, oau_116321227, oau_116336488	obb_114877330	obi_106879046	obo_105287490		ocu_100348205, ocu_100349267, ocu_100357525	oda_120872279, oda_120875139, oda_120880359		ola_101156674, ola_101159370, ola_101164267, ola_101166272, ola_101168840		oml_112142367, oml_112149722, oml_112157097, oml_112157906, oml_112161492	omy_110486087, omy_110493802, omy_110497716, omy_110502460, omy_110503274, omy_110505749, omy_110528719, omy_110529721	onl_100694348, onl_100705495, onl_100709841, onl_100710954, onl_102079784, onl_109194188	oor_101270040, oor_101274870, oor_101287466	oro_101364840, oro_101380008, oro_101380064			otu_111419032, otu_111423340	otw_112230411, otw_112241220, otw_112243976, otw_112244933, otw_112250422, otw_112253012, otw_112253013, otw_112254456, otw_112256818, otw_112266200	ovi_T265_03589	padl_103920077, padl_103925022	pale_102887808, pale_102888162, pale_102897452			panu_101023677, panu_101024233, panu_101024558		pbar_105431859		pbi_103048158, pbi_103056854, pbi_103057175			pcad_102973637, pcad_102979642, pcad_102984470	pcan_112569918		pcf_106783989		pcoc_116228809, pcoc_116230892		pcw_110197332, pcw_110203626, pcw_110205535			pdam_113664436										pflv_114546961, pflv_114553233, pflv_114564872, pflv_114572206, pflv_114573188			pgc_109853925			pgut_117666027, pgut_117671749, pgut_117677813		phi_102106792, phi_102111264, phi_102114463	phu_Phum_PHUM230390, phu_Phum_PHUM230600	phyp_113526493, phyp_113533912, phyp_113544335, phyp_113545229, phyp_113547645			pki_111835720, pki_111841454, pki_111844382, pki_111851030, pki_111853779			plep_121938195, plep_121943485, plep_121953508, plep_121954361, plep_121955244, plep_121963183, plep_121964089	pleu_114684419, pleu_114703058, pleu_114709835		pmac_106720010	pmaj_107202198, pmaj_107205860	pmax_117324558, pmax_117324559	pmoa_120495789, pmoa_120503720, pmoa_120505875, pmoa_120505915	pmua_114594631, pmua_114603134, pmua_114607414		pmur_107289067, pmur_107289880, pmur_107290033, pmur_107291636		pon_100438788, pon_100445132, pon_100457675		pov_109627783, pov_109630353, pov_109634521, pov_109636063, pov_109642395		ppad_109253237, ppad_109257777, ppad_109258889			ppot_106101568		pps_100973799, pps_100989224, pps_100992881	ppyr_116167111, ppyr_116167692	prap_110991377	pret_103457581, pret_103460690, pret_103470863, pret_103475109, pret_103476865				pspa_121303844, pspa_121304880, pspa_121315721, pspa_121316812, pspa_121324044, pspa_121330314		pss_102457431, pss_102458316		pteh_111519972, pteh_111534857, pteh_111537093, pteh_111538324	ptep_107449961, ptep_107455064	ptg_102971753, ptg_102972145, ptg_102972442			ptr_453193, ptr_456126, ptr_457766		pvm_113806681	pvt_110075405, pvt_110075669, pvt_110075745, pvt_110087338					pxu_106121707	pxy_105382610				ray_107498377, ray_107498968, ray_107513584	rbb_108521874, rbb_108525244, rbb_108528247, rbb_108531099			rmd_113552644	rmp_119165080	rno_305025, rno_314465, rno_686781	rro_104654416, rro_104673499, rro_104677282	rsan_119402216		rtp_109920029, rtp_109923741, rtp_109928873, rtp_109933188		salp_111951812, salp_111954234, salp_111960799, salp_111963440, salp_111968540, salp_111978691, salp_111982257, salp_112074890	sanh_107662151, sanh_107667887, sanh_107676760, sanh_107679993, sanh_107679996, sanh_107682485, sanh_107683973, sanh_107693143, sanh_107697299, sanh_107699141, sanh_107701454, sanh_107704550, sanh_107705014		sasa_106564779, sasa_106571715, sasa_106576990, sasa_106584892, sasa_106601027, sasa_106607150, sasa_106611188, sasa_106613387		sbq_101035278, sbq_101038042, sbq_101054136	scan_103819277, scan_103826400		sclv_120338286, sclv_120342207		sdm_118186778, sdm_118196280, sdm_118198742, sdm_118204121	sdu_111216981, sdu_111225440, sdu_111232977, sdu_111235334, sdu_111240374	sfm_108919575, sfm_108927113, sfm_108941941, sfm_108941975	sgh_107554505, sgh_107558217, sgh_107559545, sgh_107559558, sgh_107560147, sgh_107560381, sgh_107564963, sgh_107571640, sgh_107582030, sgh_107583450, sgh_107589083, sgh_107602677	shon_118988173, shon_118995469, shon_119003127	shr_100920563, shr_100923557, shr_100929579		shx_MS3_0016938			sko_100370385, sko_102802219		slal_111651194, slal_111653035, slal_111654653, slal_111662267, slal_111667670, slal_111668122, slal_111672868		sluc_116041131, sluc_116042530, sluc_116050924, sluc_116054325, sluc_116066010			smm_Smp_129670			soc_105201768						spis_111332713		spu_578356		srx_107717669, srx_107718410, srx_107725272, srx_107736662, srx_107742808, srx_107743987, srx_107751795, srx_107753719, srx_107755206, srx_107757772, srx_107758239	ssc_100519863, ssc_100521849, ssc_100627742									tca_657019						tfn_117071312, tfn_117075200, tfn_117091398			tgu_100221962, tgu_100228636						tmu_101354332, tmu_101354528, tmu_101358931	tng_GSTEN00002739G001, tng_GSTEN00004478G001, tng_GSTEN00004479G001, tng_GSTEN00008306G001, tng_GSTEN00016473G001, tng_GSTEN00017001G001, tng_GSTEN00030197G001, tng_GSTEN00030346G001	tnl_113495597, tnl_113495598	tod_119239478, tod_119244504, tod_119249443								tru_101063290, tru_101064572, tru_101072096, tru_101075443, tru_101078855		tsr_106546149, tsr_106549640, tsr_106554274	tst_117874494, tst_117876084, tst_117889239		tup_102482562, tup_102486802, tup_102494691	tut_107362618					uah_113243431, uah_113262900, uah_113267205		umr_103657186, umr_103667267, umr_103676920						vde_111253733	vem_105568384	vja_111259546	vlg_121485642, vlg_121485747, vlg_121492854						vvp_112923579, vvp_112930300, vvp_112931204			xco_114134367, xco_114138124, xco_114144247, xco_114158446, xco_114161857	xgl_120788672, xgl_120791882, xgl_120795382, xgl_120796611, xgl_120799787	xhe_116707930, xhe_116708690, xhe_116713306, xhe_116720513, xhe_116725333, xhe_116734497, xhe_116737650	xla_108700197, xla_414498, xla_446947, xla_447046, xla_447427, xla_496341	xma_102218312, xma_102222861, xma_102225709, xma_102236462, xma_102237977	xtr_100380068, xtr_548790, xtr_733947		zce_119833138				zne_110837822			zvi_118080152, zvi_118083209, zvi_118086257
OG0002855																																											aag_23687582, aag_5575783	aalb_109416442, aalb_109416443, aalb_109621281, aalb_109622373, aalb_115258039, aalb_115261564		aam_106489257, aam_106492948, aam_106498329	aara_120894422, aara_120895126					acep_105621906	acer_107992884, acer_107998542	acoz_120950073, acoz_120950501	acs_100564939, acs_100568225, acs_103280552		acun_113479963, acun_113480096, acun_113483429	acyg_106035097, acyg_106037442, acyg_106044819				aec_105145427, aec_105145433			aga_AgaP_AGAP002229, aga_AgaP_AGAP002232	agb_108908459, agb_111691636, agb_111692815		ags_114120633, ags_114122493				ajm_119037301, ajm_119054300	aju_106972003, aju_106985374, aju_106989230	alim_106511036, alim_106527196, alim_106533066			ame_411323, ame_552518	amex_103028444, amex_103031921, amex_103039843, amex_103043760, amex_103044140, amex_111188243		amj_102559315, amj_102568820, amj_106737647	aml_100464098, aml_100466077, aml_100483987			aoce_111562806, aoce_111577721, aoce_111580781, aoce_111581919, aoce_111587090			api_100168249, api_100575043	apla_101792508, apla_101797990, apla_101799400		apln_108732524, apln_108732525				arut_117406193, arut_117407466, arut_117412616, arut_117417077, arut_117423055, arut_117430513	asn_102372520, asn_102382062, asn_102382146	atd_109602073, atd_109602074, atd_109603502, atd_109607719						bacu_103000850, bacu_103009628, bacu_103012145	bany_112058447, bany_112058481			bbub_102395490, bbub_102396941, bbub_102406013							bgt_106060238, bgt_106080168		bim_100747445, bim_100748213	biu_109554842, biu_109566702, biu_109571939	bman_114248593, bman_114248610		bmor_101742966, bmor_101743666	bmy_BM_BM4589				bom_102268648, bom_102277836, bom_102284420, bom_102287353		bpec_110153855, bpec_110162511, bpec_110166436				bta_407134, bta_407135, bta_407230, bta_538909	btab_109032144, btab_109042824	bter_100645334, bter_100648327			cabi_116814990, cabi_116822526, cabi_116822994				caty_105587772, caty_105591599, caty_105598426	caua_113038283, caua_113039778, caua_113050852, caua_113052143, caua_113053260, caua_113063909, caua_113065184, caua_113088275, caua_113105731, caua_113109360		cbr_CBG16350	ccae_111929360, ccae_111933427, ccae_111933807		ccal_108622667, ccal_108631891, ccal_113464911	ccan_109674862, ccan_109681473, ccan_109694580	ccar_109045550, ccar_109045980, ccar_109046335, ccar_109046805, ccar_109057087, ccar_109088982, ccar_109089471, ccar_109092500, ccar_109092921, ccar_109095823, ccar_109095825				ccw_104687951, ccw_104689976, ccw_104691663	cdk_105089744, cdk_105093754, cdk_105102699		cel_CELE_F59C12.2		cfa_403881, cfa_403882, cfa_450240		cfo_105255689, cfo_105255693	cfr_102508630, cfr_102515846	cge_100689471, cge_100754331, cge_103161688		cgig_122396916, cgig_122401654				chx_102178674, chx_102182605, chx_102188025			cin_104266609		cjc_100387477, cjc_100394497, cjc_100401180	cjo_107308144, cjo_107312619, cjo_107318169	clec_106669367, clec_106669368			clv_102085834, clv_102086029, clv_102095812			cmk_103177605, cmk_103179372, cmk_103184487				cmy_102929763, cmy_102931448, cmy_102941475						cpic_101932965, cpic_101941354, cpic_101943655, cpic_103305687	cpii_120422096, cpii_120422098	cpoo_109308526, cpoo_109310978					cqu_CpipJ_CPIJ011881, cqu_CpipJ_CPIJ011883			crg_105330686, crg_105330687	csab_103214396, csab_103218049, csab_103232513		cscu_111615375, cscu_111632658	csec_111874563, csec_111874565	csem_103386587, csem_103393744								ctul_119774818, ctul_119787660, ctul_119794494	cud_121504079, cud_121512038, cud_121522575	cvg_107085965, cvg_107092874, cvg_107097986		dan_6499456, dan_6501434	daz_108608735, daz_108620911	dci_103512036, dci_103512037, dci_103515006				der_6552286, der_6552758		dgr_Dgri_GH17565, dgr_Dgri_GH17576, dgr_Dgri_GH18091, dgr_Dgri_GH18092			dhe_111599574, dhe_111604887	dle_111165771, dle_111171924, dle_111175327	dme_Dmel_CG1056, dme_Dmel_CG42796	dmn_108154443, dmn_108157549	dmo_Dmoj_GI22528, dmo_Dmoj_GI24591	dnv_108648976, dnv_108649138, dnv_115561836	dnx_107162783, dnx_107165631, dnx_107165632		dpa_109546761, dpa_109546768	dpe_6588121, dpe_6591979	dpl_KGM_208760	dpo_Dpse_GA10393, dpo_Dpse_GA20762			dpx_DAPPUDRAFT_7660, dpx_DAPPUDRAFT_8518	dqu_106745057, dqu_106745075	dre_100000981, dre_559806, dre_560808, dre_751784, dre_798599	dro_112307665, dro_112308251, dro_112313639	dse_6607246, dse_6613845	dsi_Dsimw501_GD15145, dsi_Dsimw501_GD19740		dsr_110187820, dsr_110187837		dvi_116652214, dvi_6629460, dvi_6633162	dwi_6650236, dwi_6650990	dya_Dyak_GE25425, dya_Dyak_GE25887		eaf_111708274	eai_106825322, eai_106827891, eai_106829676, eai_106840829	ecb_100009685, ecb_100057052, ecb_100057852	ecra_117935028, ecra_117951007, ecra_117953254			eee_113582305, eee_113585665, eee_113585741, eee_113587726, eee_113591974					egz_104123366, egz_104124263, egz_104131599						eju_114201420, eju_114210831, eju_114212766		elk_111143984, elk_111147086, elk_111160970	els_105007309, els_105016315, els_105024655, els_105025346	ely_117246265, ely_117251058, ely_117254159		epz_103542332, epz_103554064, epz_103557503, epz_103567740			etl_114057602, etl_114064170, etl_114067317		fab_101809829, fab_101812767, fab_101814868	fca_101081108, fca_101095762, fca_101099620		fch_102048060, fch_102048676, fch_102049402		fex_115243399, fex_115243442				fpg_101913447, fpg_101916173, fpg_101919366						gat_120823866, gat_120834185	gfr_102031437, gfr_102042340, gfr_102042399	gga_395581, gga_428070, gga_428707	ggn_109288079, ggn_109300571, ggn_109303185	ggo_101128199, ggo_101152068, ggo_101154041		gja_107112911, gja_107114689, gja_107122772									hai_109372366, hai_109374899, hai_109375158, hai_109376340	hame_121868092, hame_121869468, hame_121877353		haw_110371148, haw_110384550		hcq_109516666, hcq_109517021, hcq_109518992	hgl_101699201, hgl_101708395, hgl_101726296	hhv_120222758, hhv_120233354, hhv_120247968			hro_HELRODRAFT_113547, hro_HELRODRAFT_121581, hro_HELRODRAFT_140634, hro_HELRODRAFT_72721, hro_HELRODRAFT_72732, hro_HELRODRAFT_92498, hro_HELRODRAFT_92500	hsa_3356, hsa_3357, hsa_3358	hst_105189275, hst_109504153		ipu_108267122, ipu_108271065, ipu_108272355, ipu_108278586							kmr_108234367, kmr_108246478, kmr_108249987		lak_106160954, lak_106178670, lak_106180547		lav_100667129, lav_100667507, lav_100673510			lcf_108879766, lcf_108881247, lcf_108881885, lcf_108896319	lcm_102349626, lcm_102353211, lcm_102357200, lcm_106707137	lco_104923507, lco_104934529, lco_104937824	lcq_111674493, lcq_111688053			lgi_LOTGIDRAFT_82265	lhu_105667979, lhu_105674944					loa_LOAG_07030	loc_102690200, loc_102694312, loc_102696873		lsr_110469564, lsr_110478070, lsr_110479894			lve_103073903, lve_103080324, lve_103082384		malb_109958260, malb_109971365, malb_109972599				mcal_110286873, mcal_110297492, mcal_110309591	mcc_613032, mcc_708141, mcc_711808	mcf_101925599, mcf_102120602, mcf_102123932		mcoc_116084961, mcoc_116088689, mcoc_116089405	mde_101887956, mde_101897852	mdl_103569390		mdo_100011052, mdo_100014874, mdo_100029146		mgen_117217597, mgen_117228760		mgp_100545433, mgp_100547971, mgp_100548582, mgp_104912670				mjv_108390885, mjv_108400063, mjv_108402174, mjv_108409285		mlx_118009426, mlx_118011377, mlx_118011956	mmf_118622599, mmf_118625195, mmf_118636051	mmu_15558, mmu_15559, mmu_15560	mmur_105862832, mmur_105862930, mmur_105864671	mmyo_118651748, mmyo_118654709, mmyo_118662265	mna_107526926, mna_107530766, mna_107537524			mpah_110313621, mpah_110321310, mpah_110325595	mpha_105838202, mpha_105838203			mpuf_101670625, mpuf_101676981, mpuf_101687530			msam_119889568, msam_119900597, msam_119903404, msam_119903565, msam_119913184	msex_115442113, msex_115442114, msex_119191039				mun_110542683, mun_110554410, mun_110556120		myb_102247721, myb_102248200, myb_102257871	myd_102757521, myd_102761959, myd_102762407, myd_102770864	myi_110444811, myi_110452241, myi_110452242	mze_101470351, mze_101473765, mze_101479925, mze_112436094	nai_NECAME_00624		ncc_104941298, ncc_104956255, ncc_104967967							nfu_107376997, nfu_107389582, nfu_107392734		ngi_103726746, ngi_103738204, ngi_103740878			nle_100585054, nle_100600461, nle_105739571	nlu_111058529, nlu_120348986, nlu_120349386, nlu_120353973, nlu_120355648	nmea_116426381, nmea_116429298	nmel_110387688, nmel_110398996, nmel_110403168	nni_104010904, nni_104012894, nni_104015655			npr_108787214, npr_108797781, npr_108804696						nvi_107981124	nvl_108562104, nvl_108564612, nvl_108567720	oaa_100077777, oaa_100083607, oaa_100089114	oas_101106827, oas_101108550, oas_443018	oau_116310198, oau_116325672, oau_116334676	obb_114874042, obb_114879626	obi_106872573, obi_106878079	obo_105279876, obo_105279880		ocu_100009461, ocu_100343392, ocu_100343600	oda_120854266, oda_120881410, oda_120883032		ola_101162203, ola_101165845, ola_101173822		oml_112150436, oml_112155602, oml_112156496, oml_118597924	omy_110500335, omy_110501737, omy_110510158, omy_110520346, omy_110524009, omy_110531039, omy_110531418, omy_110534160	onl_100699488, onl_100707925, onl_102082854	oor_101271859, oor_101284631, oor_101286066	oro_101363070, oro_101370581, oro_101380929			otu_111427852, otu_111427853	otw_112214495, otw_112225530, otw_112228196, otw_112231149, otw_112234759, otw_112237076, otw_112239637, otw_112250610, otw_112251984		padl_103915890, padl_103916571, padl_103923352	pale_102886552, pale_102887090, pale_102891388			panu_101013424, panu_101013950, panu_101017420		pbar_105425353, pbar_105425404		pbi_103049440, pbi_103052056, pbi_103056807			pcad_102981228, pcad_102983328, pcad_102994764	pcan_112555388, pcan_112555389, pcan_112555391		pcf_106789133, pcf_106789461		pcoc_116229610, pcoc_116235371, pcoc_116244188		pcw_110192373, pcw_110198031, pcw_110213438													pflv_114545714, pflv_114561169, pflv_114564188			pgc_109857450, pgc_109858376			pgut_117657697, pgut_117679611		phi_102100868, phi_102101838, phi_102106216	phu_Phum_PHUM220400, phu_Phum_PHUM220510, phu_Phum_PHUM220540, phu_Phum_PHUM440560, phu_Phum_PHUM534440	phyp_113524671, phyp_113536532, phyp_113538455, phyp_113540633, phyp_113541391			pki_111836399, pki_111836544, pki_111848166, pki_111854111, pki_111856908			plep_121949271, plep_121962430, plep_121965885	pleu_114684055, pleu_114697869, pleu_114698802		pmac_106707838, pmac_106707849	pmaj_107202093, pmaj_107203885, pmaj_107208732	pmax_117343002, pmax_117343003	pmoa_120504201, pmoa_120505836, pmoa_120506253	pmua_114589285, pmua_114598199		pmur_107284273, pmur_107298396, pmur_107303283		pon_100173935, pon_100440561, pon_100461323		pov_109625695, pov_109641865, pov_109647959		ppad_109253686, ppad_109264924, ppad_109265941			ppot_106111107, ppot_106111248		pps_100970741, pps_100985583, pps_100986689	ppyr_116171297, ppyr_116171299	prap_110991300, prap_110998551	pret_103463475, pret_103480397, pret_103481442				pspa_121295630, pspa_121317851, pspa_121320807, pspa_121322629, pspa_121326708, pspa_121327706		pss_102444453, pss_102462551, pss_102462937		pteh_111523074, pteh_111527506, pteh_111536645	ptep_107450287	ptg_102950986, ptg_102963662, ptg_102965088			ptr_467355, ptr_473740, ptr_737647		pvm_113820110, pvm_113827643	pvt_110080131, pvt_110088746, pvt_110090936					pxu_106114630, pxu_106118172	pxy_105386771, pxy_105390453				ray_107502272, ray_107503628, ray_107504978	rbb_108517033, rbb_108517034, rbb_108521967, rbb_108538319			rmd_113552222, rmd_113552886		rno_25187, rno_29581, rno_29595	rro_104658160, rro_104661391, rro_104675082			rtp_109910745, rtp_109927481, rtp_109938884		salp_111950974, salp_111952261, salp_111956268, salp_111959800, salp_111963730, salp_111971412, salp_111971421, salp_111975551, salp_112075377	sanh_107655283, sanh_107660148, sanh_107661703, sanh_107668988, sanh_107673120, sanh_107675342, sanh_107677550, sanh_107691957, sanh_107698055, sanh_107703082		sasa_106563717, sasa_106574133, sasa_106578039, sasa_106578041, sasa_106582206, sasa_106586494, sasa_106602953, sasa_106609050, sasa_106613493		sbq_101034608, sbq_101050137, sbq_104651786	scan_103815365, scan_103816352, scan_103827411		sclv_120327692		sdm_118197850	sdu_111218433, sdu_111233466, sdu_111237980	sfm_108921342, sfm_108923025, sfm_108926871, sfm_108934223, sfm_108937186	sgh_107550659, sgh_107555839, sgh_107562157, sgh_107562757, sgh_107566383, sgh_107580649, sgh_107581440, sgh_107581968, sgh_107584853, sgh_107588215, sgh_107601068	shon_118982607, shon_118994844, shon_118999161	shr_100916548, shr_100923468, shr_100925360					sko_100378972		slal_111651417, slal_111659539, slal_111667109, slal_111672114		sluc_116053364, sluc_116055375, sluc_116065935						soc_105199572, soc_113004247								spu_105440540		srx_107705491, srx_107705553, srx_107706623, srx_107709424, srx_107715993, srx_107720743, srx_107724025, srx_107732671, srx_107742293, srx_107742444, srx_107742462, srx_107753987	ssc_100524920, ssc_396837, ssc_397432									tca_103312919, tca_661045						tfn_117063272, tfn_117077879, tfn_117094393			tgu_100228803, tgu_100231073, tgu_100231995						tmu_101356432, tmu_101356886, tmu_101357713	tng_GSTEN00034479G001	tnl_113492919, tnl_113493042	tod_119246566, tod_119256294, tod_119259781								tru_101065375, tru_101072775		tsr_106543701, tsr_106547938, tsr_106553044	tst_117871666, tst_117882549, tst_117883381		tup_102483637, tup_102487731, tup_102494933	tut_107360876					uah_113241249, uah_113250359, uah_113251337		umr_103662679, umr_103677593, umr_103679732						vde_111245025	vem_105559184, vem_105561721	vja_111271510	vlg_121476802, vlg_121483307, vlg_121497293						vvp_112908428, vvp_112925512, vvp_112933902			xco_114148278, xco_114151104, xco_114158055	xgl_120790777, xgl_120797080, xgl_120801775	xhe_116723728, xhe_116725877, xhe_116733281	xla_108698473, xla_108700167, xla_108707544, xla_108709802, xla_108718039, xla_398699	xma_102216937, xma_102225313, xma_102231059	xtr_100492782, xtr_100496012, xtr_101731179		zce_119830161, zce_119830460				zne_110831009, zne_110831014			zvi_118083921, zvi_118094013
OG0002856																																														aam_106486239, aam_106492376, aam_106492883									acs_100555935, acs_100562530, acs_100566689, acs_100567528		acun_113477259, acun_113482231, acun_113489134	acyg_106034523, acyg_106036552, acyg_106049685										ags_114130926				ajm_119038979, ajm_119045756, ajm_119048548, ajm_119057310	aju_106968189, aju_106974145, aju_106980557, aju_106986898	alim_106518027, alim_106519749, alim_106524823, alim_106525597, alim_106526916, alim_106534497, alim_106536651, alim_106536828				amex_103029108, amex_103040118, amex_103042856		amj_102566839, amj_102568176, amj_102570256, amj_106737023	aml_100468599, aml_100469234, aml_100475874, aml_100482544			aoce_111565643, aoce_111566621, aoce_111569990, aoce_111573089			api_100169388	apla_101791562, apla_101794645, apla_101794953, apla_101796311	aplc_110973019, aplc_110979421, aplc_110986713, aplc_110986903, aplc_110987318, aplc_110987628					arut_117394917, arut_117400449, arut_117400993, arut_117410817, arut_117426342, arut_117433371, arut_117435106, arut_117966994	asn_102369553, asn_102376372, asn_102376571, asn_102384940							bacu_103003391, bacu_103003482, bacu_103005304, bacu_103014559				bbub_102391268, bbub_102396251, bbub_102397909, bbub_102400152				bfo_118405535, bfo_118411756			bgt_106056821			biu_109558179, biu_109559380, biu_109570394, biu_109574289				bmy_BM_BM5307				bom_102266848, bom_102268818, bom_102275929, bom_102284762		bpec_110156143, bpec_110164857, bpec_110168372, bpec_110168525, bpec_110173822				bta_540671, bta_540676, bta_541154, bta_786795	btab_109040571				cabi_116823659, cabi_116827746, cabi_116831379, cabi_116836617				caty_105579556, caty_105580145, caty_105587316, caty_105588288	caua_113053029, caua_113057186, caua_113065484, caua_113070548, caua_113108373, caua_113112958			ccae_111925381, ccae_111931877, ccae_111940112, ccae_111940520			ccan_109682582, ccan_109682583, ccan_109684147, ccan_109684148, ccan_109689533, ccan_109689535, ccan_109693874	ccar_109051379, ccar_109051733, ccar_109065056, ccar_109065058, ccar_109079249, ccar_109094088, ccar_109096043				ccw_104685864, ccw_104694544, ccw_104697728	cdk_105086381, cdk_105099037, cdk_105099621, cdk_105105294				cfa_481104, cfa_483231, cfa_488510, cfa_491020			cfr_102505953, cfr_102514437, cfr_102516624, cfr_102517425	cge_100759224, cge_100760184, cge_100768259, cge_100768701						chx_102168982, chx_102170847, chx_102181170, chx_102183541			cin_100185674, cin_778824		cjc_100392424, cjc_100403568, cjc_100403694, cjc_100413992	cjo_107309492, cjo_107316463, cjo_107325275, cjo_107325762				clv_102093294, clv_102094561, clv_102095073, clv_102098356			cmk_103181190, cmk_103182943, cmk_103183784, cmk_103190601				cmy_102933044, cmy_102937829, cmy_102944851, cmy_102947675						cpic_101934859, cpic_101939848, cpic_101940846, cpic_101954091		cpoo_109314066, cpoo_109320290, cpoo_109323176								crg_105330515	csab_103217781, csab_103226079, csab_103238501, csab_103243530				csem_103384265, csem_103385101, csem_103385949, csem_103387497, csem_103392211								ctul_119776677, ctul_119779357, ctul_119781059, ctul_119784997, ctul_119794889	cud_121507206, cud_121508010, cud_121510601, cud_121517958, cud_121522910	cvg_107082115, cvg_107085468, cvg_107088017, cvg_107088041, cvg_107091515														dle_111166259, dle_111171797, dle_111173890, dle_111184557					dnx_107169893								dpx_DAPPUDRAFT_109235		dre_100150224, dre_30177, dre_566844	dro_112306924, dro_112307682, dro_112316278, dro_112319012, dro_112319153											eai_106822910, eai_106826481, eai_106832934, eai_106837672	ecb_100050253, ecb_100051852, ecb_100052437, ecb_100068032, ecb_111767397, ecb_111772296	ecra_117944076, ecra_117947764, ecra_117952906, ecra_117953454, ecra_117960619			eee_113581344, eee_113582007, eee_113584443					egz_104124273, egz_104126199, egz_104129599, egz_104135959						eju_114198390, eju_114213629, eju_114215069, eju_114215927		elk_111141434, elk_111151473, elk_111156986, elk_111160195	els_105013564, els_105016193, els_105017209, els_105021463, els_105026554	ely_117247852, ely_117248658, ely_117255831, ely_117257170, ely_117257691		epz_103550162, epz_103553861, epz_103557563, epz_103558734			etl_114055146, etl_114060658, etl_114070430, etl_114070799		fab_101810729, fab_101815996, fab_101817832	fca_101085701, fca_101094434, fca_101100826, fca_102901589		fch_102045841, fch_102050455, fch_102056537, fch_102058675						fpg_101921540, fpg_101922060, fpg_101923638, fpg_106112406						gat_120820774, gat_120825692, gat_120829096, gat_120834133, gat_120835368	gfr_102044162, gfr_102044422, gfr_102045652	gga_101747801, gga_395309, gga_395614, gga_395974	ggn_109290520, ggn_109300185, ggn_109301652, ggn_109301978	ggo_101132867, ggo_101138284, ggo_101142280, ggo_101143092		gja_107108278, gja_107111107, gja_107114738, gja_107121865									hai_109380666, hai_109388347, hai_109396781, hai_109396874					hcq_109521731, hcq_109522460, hcq_109523182, hcq_109531266, hcq_109531323	hgl_101699759, hgl_101703429, hgl_101723187, hgl_101724785	hhv_120219953, hhv_120221481, hhv_120229161, hhv_120234055			hro_HELRODRAFT_148414, hro_HELRODRAFT_89089	hsa_10320, hsa_22806, hsa_22807, hsa_64375			ipu_108263156, ipu_108266755, ipu_108276252	isc_IscW_ISCW021385						kmr_108235132, kmr_108235557, kmr_108240387, kmr_108247159, kmr_108250054		lak_106180990		lav_100656512, lav_100668693, lav_100669350, lav_100672218			lcf_108876557, lcf_108880438, lcf_108881472, lcf_108884524, lcf_108886277	lcm_102351420, lcm_102361263, lcm_102362677, lcm_102363064	lco_104920379, lco_104921864, lco_104928571, lco_104933368, lco_104938402, lco_113744001, lco_113745398, lco_113747775				lgi_LOTGIDRAFT_121808, lgi_LOTGIDRAFT_90174						loa_LOAG_01631	loc_102683329, loc_102684641, loc_102685762, loc_102686773		lsr_110471870, lsr_110474096, lsr_110479516, lsr_110482392			lve_103073484, lve_103076483, lve_103078609, lve_103087789		malb_109956849, malb_109962500, malb_109964365, malb_109964517, malb_109968617				mcal_110293652, mcal_110303511, mcal_110304672, mcal_110305047	mcc_693521, mcc_693936, mcc_698083, mcc_711244	mcf_102116829, mcf_102122744, mcf_102143914, mcf_102144772		mcoc_116068579, mcoc_116075729, mcoc_116076966, mcoc_116088532				mdo_100012791, mdo_100015975, mdo_100027982, mdo_100030039				mgp_100538840, mgp_100543457, mgp_100550937, mgp_100551032				mjv_108387516, mjv_108390015, mjv_108390285, mjv_108409736		mlx_118008730, mlx_118012081, mlx_118024525, mlx_118024847	mmf_118620503, mmf_118624022, mmf_118625380, mmf_118633919	mmu_22778, mmu_22779, mmu_22780, mmu_22781	mmur_105855183, mmur_105862318, mmur_105864961, mmur_105865011, mmur_105872097	mmyo_118652141, mmyo_118662153, mmyo_118665894, mmyo_118671736	mna_107524733, mna_107526018, mna_107528965, mna_107546222			mpah_110321595, mpah_110326305, mpah_110330417, mpah_110331916	mpha_105834580			mpuf_101677281, mpuf_101685258, mpuf_101691346, mpuf_101691456			msam_119886810, msam_119899771, msam_119903963, msam_119905801, msam_119917450					mun_110542024, mun_110552780, mun_110554533, mun_110559379		myb_102241817, myb_102242719, myb_102258059, myb_106724178	myd_102755353, myd_102756431, myd_102758804, myd_102772634		mze_101476096, mze_101478229, mze_101484700, mze_101485306, mze_101487100	nai_NECAME_00631		ncc_104941329, ncc_104941414, ncc_104949567, ncc_104956881, ncc_104966729							nfu_107375539, nfu_107385690, nfu_107390147, nfu_107390890, nfu_107393393		ngi_103743828, ngi_103744468, ngi_103746499, ngi_103746993			nle_100592122, nle_100599501, nle_100601106, nle_100604740			nmel_110388657, nmel_110389195, nmel_110393719, nmel_110400683	nni_104009931, nni_104012526, nni_104017491, nni_104018877			npr_108784720, npr_108788305, npr_108793518								oaa_100074709, oaa_100080050, oaa_100085644, oaa_114814751	oas_101103788, oas_101104142, oas_101104255, oas_101107435	oau_116312899, oau_116318789, oau_116320248, oau_116325858, oau_116333900		obi_106868546, obi_106882292			ocu_100342953, ocu_100345499, ocu_100356392, ocu_100356499	oda_120854527, oda_120857427, oda_120867214, oda_120877832		ola_100125523, ola_101167751, ola_101168019, ola_101172733, ola_101172893		oml_112144821, oml_112155605, oml_112157508, oml_112159162, oml_112161392, oml_112162205	omy_100136762, omy_110485904, omy_110491970, omy_110493636, omy_110494312, omy_110502093, omy_110520295, omy_110526555, omy_110528122, omy_110532704	onl_100690136, onl_100705571, onl_102078648, onl_106096427	oor_101272879, oor_101278022, oor_101284715, oor_101288670	oro_101364770, oro_101384904, oro_101386157, oro_101386782				otw_112217510, otw_112225571, otw_112238868, otw_112245577, otw_112245675, otw_112245676, otw_112245756, otw_112245757, otw_112247361, otw_112252822, otw_112252823, otw_112254608, otw_112264413		padl_103917172, padl_103921644, padl_103922344, padl_103926156	pale_102884460, pale_102894237, pale_102894887, pale_102896347			panu_100999509, panu_101007836, panu_101010812, panu_101014962		pbar_105424377		pbi_103052369, pbi_103054564, pbi_103055160, pbi_103064371, pbi_107326469			pcad_102973836, pcad_102986778, pcad_102989474, pcad_102993743					pcoc_116226330, pcoc_116233652, pcoc_116236067, pcoc_116239274		pcw_110205004, pcw_110210911, pcw_110215663, pcw_110223310													pflv_114553991, pflv_114558139, pflv_114564386, pflv_114565870, pflv_114571911			pgc_109859410			pgut_117662888, pgut_117664664, pgut_117664944, pgut_117675225		phi_102102169, phi_102105507, phi_102105817, phi_102109202		phyp_113523966, phyp_113530883, phyp_113541863			pki_111851135, pki_111851583, pki_111852231, pki_111853842, pki_111860636			plep_121941541, plep_121946426, plep_121948931, plep_121954308, plep_121955811, plep_121963466, plep_121965982	pleu_114681764, pleu_114693611, pleu_114702515, pleu_114707008			pmaj_107199427, pmaj_107207665, pmaj_107215306, pmaj_107216282		pmoa_120496691, pmoa_120503927, pmoa_120504918, pmoa_120511516	pmua_114582426, pmua_114582600, pmua_114583342, pmua_114583360, pmua_114587783		pmur_107287644, pmur_107287772, pmur_107301853, pmur_107303017		pon_100173311, pon_100436638, pon_100445787, pon_103892061		pov_109629226, pov_109630272, pov_109630480, pov_109631202, pov_109646863		ppad_109247427, ppad_109265118, ppad_109267966, ppad_109270311			ppot_106111007		pps_100968912, pps_100974173, pps_100975642, pps_100980350			pret_103461573, pret_103463304, pret_103465264, pret_103467358, pret_103477147				pspa_121301929, pspa_121309037, pspa_121312948, pspa_121314704, pspa_121322457, pspa_121323088, pspa_121324736		pss_102447550, pss_102447843, pss_102454362, pss_102460942		pteh_111537463, pteh_111541865, pteh_111548061, pteh_111555706		ptg_102950481, ptg_102961493, ptg_102962544, ptg_102965654			ptr_451979, ptr_468232, ptr_470634, ptr_744299			pvt_110071702, pvt_110072383, pvt_110073480, pvt_110082062, pvt_110085758										ray_107512416, ray_107513394, ray_107520654, ray_107521280	rbb_108516055, rbb_108517606, rbb_108527362, rbb_108527789			rmd_113548988		rno_100361923, rno_301476, rno_303511, rno_305501	rro_104657649, rro_104664444, rro_104673696, rro_104674844	rsan_119375047		rtp_109912021, rtp_109915477, rtp_109916526, rtp_109917890, rtp_109925082		salp_111949523, salp_111952018, salp_111959372, salp_111966721, salp_111966808, salp_111970089, salp_111976229, salp_111977453, salp_111978718, salp_111982318, salp_112080018	sanh_107660609, sanh_107662042, sanh_107681936, sanh_107695809, sanh_107698154		sasa_100380614, sasa_106564952, sasa_106565533, sasa_106567050, sasa_106572682, sasa_106576807, sasa_106582292, sasa_106583221, sasa_106586445, sasa_106587881, sasa_106592425		sbq_101040038, sbq_101042567, sbq_101048828, sbq_101054120	scan_103814576, scan_103821758, scan_103823074		sclv_120340235			sdu_111217985, sdu_111218423, sdu_111219140, sdu_111220635, sdu_111221513	sfm_108918294, sfm_108922319, sfm_108923699, sfm_108928923, sfm_108939042	sgh_107556196, sgh_107563647, sgh_107568511, sgh_107570458, sgh_107576835, sgh_107582544, sgh_107589539	shon_118975925, shon_118978091, shon_118983496, shon_118984226	shr_100917833, shr_100925110, shr_100927271, shr_100930873					sko_100371293, sko_102803342, sko_102807305, sko_102807491, sko_102809095		slal_111660404, slal_111662689, slal_111667799, slal_111669068, slal_111669418		sluc_116038844, sluc_116039425, sluc_116039585, sluc_116041667, sluc_116050162														spu_100892885		srx_107708437, srx_107708782, srx_107716205, srx_107721023, srx_107721232, srx_107741927	ssc_100515333, ssc_100516292, ssc_100625585, ssc_100737978															tfn_117067085, tfn_117073433, tfn_117089956, tfn_117094572			tgu_100217891, tgu_100224109, tgu_100227671, tgu_115491400						tmu_101344919, tmu_101354683, tmu_101356636, tmu_101359455	tng_GSTEN00003019G001, tng_GSTEN00006920G001, tng_GSTEN00026399G001, tng_GSTEN00027261G001, tng_GSTEN00028076G001, tng_GSTEN00030473G001, tng_GSTEN00030474G001		tod_119230725, tod_119231659, tod_119248040, tod_119256172								tru_101061205, tru_101061774, tru_101067835, tru_101068808, tru_101069628		tsr_106538855, tsr_106538959, tsr_106550004, tsr_106552153	tst_117869359, tst_117872650, tst_117884895		tup_102482863, tup_102488292, tup_102501517, tup_102502039						uah_113250500, uah_113256443, uah_113257553, uah_113265509		umr_103659823, umr_103661579, umr_103674555, umr_103682528							vem_105566264		vlg_121472126, vlg_121472534, vlg_121480720, vlg_121491261						vvp_112918046, vvp_112922399, vvp_112922586, vvp_112925828			xco_114135194, xco_114138422, xco_114145586, xco_114147807, xco_114148363	xgl_120796774, xgl_120799743, xgl_120801123, xgl_120804477, xgl_120807495	xhe_116710985, xhe_116713659, xhe_116720651, xhe_116723319, xhe_116727260	xla_108702488, xla_108705346, xla_108718994, xla_121393082, xla_373693, xla_443625, xla_444381, xla_495690	xma_102216837, xma_102226968, xma_102230454, xma_102231503, xma_102233592	xtr_100144703, xtr_100491406, xtr_100496155, xtr_548415									zvi_118079613, zvi_118081995, zvi_118095201, zvi_118096734
OG0002857	0001_Pum0022s0092.1.p, 0001_Pum0288s0012.1.p	0002_XP_005714213.1, 0002_XP_005714823.1	0003_KAF6004200.1	0004_XP_005537541.1	0005_jgi|Galph1|4516|GphlegSOOS_G3184.1	0006_XP_005707255.1	0007_PXF42812.1, 0007_PXF45668.1	0008_KAA8492718.1, 0008_KAA8497825.1	0009_PRCOL_00002331_RA, 0009_PRCOL_00006910_RA	0010_Bobra.0369s0005.1.p, 0010_Bobra.177_2s0071.1.p	0012_Cz06g22110.t1, 0012_Cz18g10090.t1	0013_jgi_Coc_C169_1_17262_e_gw1.12.254.1, 0013_jgi_Coc_C169_1_38117_fgenesh1_pm.18_#_70	0014_Dusal.0025s00007.1.p, 0014_Dusal.0025s00007.2.p, 0014_Dusal.2603s00001.1.p	0019_Mesvi11S02082, 0019_Mesvi203S04068	0020_GAQ81240.1, 0020_GAQ86634.1	0021_g23778.t1, 0021_g45705.t1	0022_SM000008S22248, 0022_SM000039S14463, 0022_SM000042S15348	0023_ME000076S09645, 0023_ME000674S09281, 0023_ME001756S01946	0024_AagrBONN_evm.model.Sc2ySwM_228.282.1, 0024_AagrBONN_evm.model.Sc2ySwM_228.3299.1, 0024_AagrBONN_evm.model.Sc2ySwM_228.3299.2	0025_Apun_evm.model.utg000043l.1142.1, 0025_Apun_evm.model.utg000126l.94.1	0026_CepurGG1.10G061500.1.p, 0026_CepurGG1.11G005400.1.p	0027_Mp3g17410.1, 0027_Mp4g14070.1	0029_Sphfalx0033s0153.1.p, 0029_Sphfalx0033s0153.2.p, 0029_Sphfalx0061s0065.1.p, 0029_Sphfalx0179s0010.1.p	0030_Sphmag01G186500.1.p, 0030_Sphmag02G126400.1.p, 0030_Sphmag02G126400.2.p, 0030_Sphmag15G070900.1.p, 0030_Sphmag15G070900.10.p, 0030_Sphmag15G070900.11.p, 0030_Sphmag15G070900.2.p, 0030_Sphmag15G070900.3.p, 0030_Sphmag15G070900.4.p, 0030_Sphmag15G070900.5.p, 0030_Sphmag15G070900.6.p, 0030_Sphmag15G070900.7.p, 0030_Sphmag15G070900.8.p, 0030_Sphmag15G070900.9.p	0035_Thupl.29378113s0007.1.p, 0035_Thupl.29382035s0009.1.p, 0035_Thupl.29382035s0009.2.p	0036_PGL00003162, 0036_PGL00011687, 0036_PGL00011935, 0036_PGL00013135	0037_PAB00040726, 0037_PAB00044967, 0037_PAB00053226	0038_PSI00002422, 0038_PSI00019566	0039_PPI00004012, 0039_PPI00007670, 0039_PPI00036528	0040_PSY00011838, 0040_PSY00022015	0041_PTA00014787, 0041_PTA00016278	0042_PME00002026, 0042_PME00012510, 0042_PME00087152, 0042_PME00091098, 0042_PME00147972	0043_GMO00028372, 0043_GMO00029897	0044_TBA00006402, 0044_TBA00007136	0045_CMI00003764, 0045_CMI00023464, 0045_CMI00025198	0046_GBI00001974, 0046_GBI00027894	0143_tig00000471_g1187.t1, 0143_tig00001409_g8632.t1	Zyci1559_10355|UTEX1559_04559.1, Zyci1559_9198|UTEX1559_15854.1	Zyci1560_10810|UTEX1560_04656.1, Zyci1560_9518|UTEX1560_16661.1, Zyci1560_9519|UTEX1560_16662.1	Zyci6981a_10960|Zci_15645.1, Zyci6981a_12497|Zci_04067.1	Zyci6981b_13032|Zci1a_36442.1, Zyci6981b_13033|Zci1a_36443.1, Zyci6981b_21663|Zci1a_43809.1	aaf_AURANDRAFT_29020, aaf_AURANDRAFT_31729, aaf_AURANDRAFT_39490, aaf_AURANDRAFT_52628	aag_5577809	aalb_109398849, aalb_109429201	aalt_CC77DRAFT_941987	aam_106490720	aara_120895918	abe_ARB_04225	abp_AGABI1DRAFT112001	abv_AGABI2DRAFT193243	acan_ACA1_058760	acep_105621991	acer_107992688	acoz_120948972	acs_100565041	act_ACLA_027130	acun_113479190	acyg_106037088	adf_107335326	adl_AURDEDRAFT_116541, adl_AURDEDRAFT_170934	adu_107463921, adu_107464323, adu_107467791, adu_107467994, adu_107496080, adu_110274801	aec_105149763	afm_AFUA_1G07480	afv_AFLA_002723	aga_AgaP_AGAP004749	agb_108917856	ago_AGOS_AGR030C	ags_114131467	ahf_112708802, ahf_112712701, ahf_112713117, ahf_112765232, ahf_112765958, ahf_112777834, ahf_114925312	aip_107609106, aip_107614917, aip_107642170, aip_110265110	aje_HCAG_01404	ajm_119047309	aju_106982560	alim_106511618	alsp_Aspi01Gene27485, alsp_Aspi01Gene37477	aly_9310943, aly_9328225	ame_552084	amex_103037108	amil_114955975	amj_102563135	aml_100482118	ang_ANI_1_1286064	ani_AN5130.2	aoce_111585770	aof_109820365	aor_AO090012000998	api_100160677	apla_101804003	aplc_110978893	apln_108739024, apln_112904005	aprc_113874970	apro_F751_1118	aqu_100634446, aqu_100635286, aqu_100639588	arut_117405184, arut_117406787	asn_102381414	atd_109605263	aten_116291989	ath_AT1G03475, ath_AT4G03205	atr_18443275	ats_109732159, ats_109773460	azfi_s0420.g069153	bacu_103019584	bany_112044496		bbrx_BRETT_001229	bbub_102401356	bcom_BAUCODRAFT_24415	bdi_100830026, bdi_100832294		bfo_118409718	bfu_BCIN_02g02580	bgh_BDBG_06053	bgt_106071568	bhj_120091635	bim_100740439	biu_109564600	bman_114252954		bmor_692932		bna_106369273, bna_106401564, bna_106406811, bna_106406826, bna_106406827, bna_106423089	bnn_FOA43_000803	boe_106307936, boe_106343161	bom_102265707	bor_COCMIDRAFT_85995	bpec_110160082	bpg_Bathy09g00170, bpg_Bathy09g03310	brp_103843696, brp_103844502	bsc_COCSADRAFT_30747	bta_540283	btab_109042522	bter_100648147	bvg_104906437	bze_COCCADRAFT_22094	cabi_116826390	cal_CAALFM_C304060CA	cam_101494025	cann_107845388	caty_105583546	caua_113069884, caua_113107972	caur_CJI97_001445		ccae_111939745	ccaj_109814330, ccaj_109814340, ccaj_109814341	ccal_108623932	ccan_109698522	ccar_109072350, ccar_109085797	ccav_112499714	cci_CC1G_08328	ccp_CHC_T00003096001, ccp_CHC_T00008857001	ccw_104687206	cdk_105087742	cdu_CD36_83990		ceri_07G038100.1.p, ceri_07G038100.2.p, ceri_07G038100.3.p, ceri_07G038100.4.p, ceri_38G006300.1.p	cfa_487948	cfj_CFIO01_07686	cfo_105253796	cfr_102516527	cge_100772187	cgi_CGB_E1210C	cgig_122402269	cgr_CAGL0K12100g	chat_Chrsp238S03636, chat_Chrsp2S04658		chx_102168486	cic_CICLE_v10011903mg	cim_CIMG_02510	cin_100182317	cit_102614806	cjc_100389961	cjo_107320593	clec_106672483	clu_CLUG_04597	clus_A9F13_11g01936	clv_102098317	cmax_111483169	cme_CYME_CMO136C	cmk_103187288	cmo_103493040	cmos_111437564	cmt_CCM_07483	cmy_102942083	cnb_CNBE0930	cne_CNE00980	cot_CORT_0B04660	cpap_110823695	cpep_111787280, cpep_111810057	cpic_101942211	cpii_120421491	cpoo_109319355	cput_CONPUDRAFT_82420, cput_CONPUDRAFT_99760		cpw_CPC735_038030	cqi_110697100, cqi_110729700	cqu_CpipJ_CPIJ006245	crb_17884645, crb_17900792	cre_CHLRE_02g085450v5, cre_CHLRE_02g092600v5	crg_105321998	csab_103228475	csat_104715012, csat_104737480, csat_104738844, csat_104754472, csat_104760854	cscu_111625863	csec_111867735	csem_103392985	csin_114309290, csin_114309294	csl_COCSUDRAFT_17262, csl_COCSUDRAFT_38117	csol_105367835	csv_101209548	cten_CANTEDRAFT_113737	cthr_CTHT_0005000	ctp_CTRG_02611	ctul_119774634	cud_121512806	cvg_107101033	cvr_CHLNCDRAFT_142838, cvr_CHLNCDRAFT_33234, cvr_CHLNCDRAFT_53914	dan_6498247	daz_108610816	dci_103521852	dcr_108193162	dct_110113337, dct_110115256	ddi_DDB_G0288893	der_6540843	dfa_DFA_04340	dgr_Dgri_GH13345	dgt_114523829	dha_DEHA2F16456g	dhe_111598779	dle_111180190	dme_Dmel_CG3433	dmn_108163838	dmo_Dmoj_GI17730	dnv_108649750	dnx_107172052, dnx_107173984	dosa_Os04t0610800-01	dpa_109540184	dpe_6593420	dpl_KGM_209982	dpo_Dpse_GA17449	dpp_DICPUDRAFT_91609	dpte_113790967	dpx_DAPPUDRAFT_111417	dqu_106744303	dre_321294	dro_112302619	dse_6611477	dsi_Dsimw501_GD23442	dsq_DICSQDRAFT_139946, dsq_DICSQDRAFT_170730, dsq_DICSQDRAFT_182934	dsr_110185699		dvi_6627296	dwi_6643615	dya_Dyak_GE14253	dzi_111305633	eaf_111708756	eai_106824260	ecb_100072394	ecra_117950653			eee_113587547	egl_EGR_09498	egr_104425176	egt_105950852	egu_105039768, egu_105059913, egu_109505876	egz_104126035			ehx_EMIHUDRAFT_432924, ehx_EMIHUDRAFT_61042			eju_114221106	ela_UCREL1_101	elk_111148926	els_105007740	ely_117253405	epa_110254433	epz_103561947	erc_Ecym_2653		etl_114068357	eus_EUTSA_v10007888mg, eus_EUTSA_v10029252mg	fab_101820973	fca_101097336	fcd_110859770	fch_102060011	fcy_FRACYDRAFT_240805, fcy_FRACYDRAFT_267395	fex_115240588, fex_115240589	fgr_FGSG_10739	fme_FOMMEDRAFT_23633	fox_FOXG_12664	fpg_101915787	fpu_FPSE_01312	fve_101315071	fvr_FVEG_11400	gab_108469599, gab_108470445, gab_108474011	gae_121370844	gat_120823959	gfr_102045457	gga_418377	ggn_109304655	ggo_101130717	ghi_107897850, ghi_107912651, ghi_107915439, ghi_107950258, ghi_107955637	gja_107124732		glz_GLAREA_05637	gmx_100818277	gra_105790539, gra_105803476	gsj_114384760	gsl_Gasu_19740	gtr_GLOTRDRAFT_111455	gtt_GUITHDRAFT_164330, gtt_GUITHDRAFT_181316, gtt_GUITHDRAFT_88140	hai_109377046	hame_121873211	han_110869678, han_110930781	haw_110372276	hbr_110649503	hcq_109522018	hgl_101704613	hhv_120223201	hir_HETIRDRAFT_409772	hmg_100213358	hro_HELRODRAFT_86324	hsa_1371	hst_105186017	ini_109157149, ini_109165604, ini_109168355	ipu_108265742	isc_IscW_ISCW010977	itr_116027141, itr_116032747	jcu_105649258	jre_109004510	kaf_KAFR_0A01100	kla_KLLA0_F18546g	kmr_108230653	kmx_KLMA_40115	lak_106181971	lang_109342177	lav_100664497	lbc_LACBIDRAFT_159108, lbc_LACBIDRAFT_317133	lbz_LBRM_06_1260	lcf_108881309	lcm_102355030	lco_104920248	lcq_111676620	ldo_LDBPK_061330	lel_LELG_02000	lgi_LOTGIDRAFT_229358	lhu_105671716	lif_LINJ_06_1330	lja_Lj0g3v0060729.1, lja_Lj2g3v3339780.3, lja_Lj3g3v0306950.1, lja_Lj3g3v0306960.1	lma_LMJF_06_1270	lmi_LMXM_06_1270		loc_102694116, loc_102694318, loc_107079522, loc_107079523	lpan_LPMP_061260	lsr_110480714	lsv_111906654	lth_KLTH0C07194g	lve_103070233, lve_103079414, lve_103088848	maj_MAA_02675	malb_109958234	maw_MAC_08763	mbe_MBM_02288	mbr_MONBRDRAFT_28565	mcal_110311861	mcc_698849	mcf_102118929	mcha_111008183	mcoc_116086020	mde_101900787	mdl_103569930	mdm_103405128, mdm_103411494	mdo_100031341	mesc_110604215	mgen_117220689	mgl_MGL_1247	mgp_100541589	mgr_MGG_01061	ming_122058762, ming_122094173	mis_MICPUN_104790, mis_MICPUN_80311	mjv_108404911	mlr_MELLADRAFT_88438	mlx_118017360	mmf_118617394	mmu_12892	mmur_105859371	mmyo_118676056	mna_107543057	mng_MNEG_12024, mng_MNEG_14378, mng_MNEG_16732, mng_MNEG_1700, mng_MNEG_4248	mnt_21395903	mpah_110329867	mpha_105838426	mpp_MICPUCDRAFT_23563, mpp_MICPUCDRAFT_52031	mpr_MPER_06868	mpuf_101681594	mrr_Moror_11298, mrr_Moror_11302	mrt_MRET_2897	msam_119900666	msex_115451394	msym_MSY001_0649	mtm_MYCTH_112612	mtr_MTR_5g098800	mun_110539785	mus_103970201, mus_103972421, mus_103978995	myb_102262487	myd_102757261	myi_110453297	mze_101478289		nau_109237511	ncc_104965938		ncol_116264821	ncr_NCU01546	ncs_NCAS_0A10660	ndi_NDAI_0A05640	nfi_NFIA_017270	nfu_107392667	ngd_NGA_0427800, ngd_NGA_0515100	ngi_103732635		nhe_NECHADRAFT_60894	nle_100582923	nlu_111055341	nmea_116433868	nmel_110400030	nni_104014155	nnu_104599771	npa_UCRNP2_1024	npr_108797257	nsy_104240653	nta_107766888, nta_107815524	nte_NEUTE1DRAFT117294	nto_104085909	nve_5513137	nvi_100119936	nvl_108566847	oaa_100089783	oas_101108542	oau_116324718	obb_114879362	obi_106870177	obo_105277699	obr_102705654, obr_102720978	ocu_100339410	oda_120852774	oeu_111374989, oeu_111401860	ola_101156396	olu_OSTLU_30642, olu_OSTLU_4238	oml_112150525	omy_110524036, omy_110534779	onl_100699726	oor_101287726	oro_101385028	osa_4336951	ota_OT_ostta03g03160, ota_OT_ostta18g01860	otu_111422509	otw_112250632, otw_112252026	ovi_T265_14894	padl_103922505	pale_102889499	palz_118035851	pan_PODANSg6354	panu_101020281	pavi_110767371, pavi_110767372	pbar_105429099	pbe_PBANKA_0906600	pbi_103050922	pbl_PAAG_08013	pbn_PADG_08108	pcad_102980673	pcan_112566148	pcb_PCHAS_070780	pcf_106786387	pco_PHACADRAFT_254083, pco_PHACADRAFT_265663	pcoc_116242341	pcs_Pc12g05380	pcw_110202006	pcy_PCYB_094790	pda_103716185, pda_103720941	pdam_113677187	pdp_PDIP_34710	pdul_117623051	pema_pm002060g0010, pema_pm008508g0010, pema_pm011454g0020, pema_pm011806g0030, pema_pm032208g0010, pema_pm039622g0010, pema_pm039622g0020, pema_pm078433g0010	peq_110023556	peu_105108175	pfa_PF3D7_1142400	pfd_PFDG_03673	pfh_PFHG_03524	pfj_MYCFIDRAFT_150663	pflv_114561565	pfp_PFL1_01637	pfy_PFICI_03702, pfy_PFICI_09067	pgc_109856988	pgr_PGTG_19445	pgu_PGUG_04204	pgut_117663887	phai_112897831, phai_112901291	phi_102101962	phu_Phum_PHUM212330	phyp_113535008	pic_PICST_64368	pif_PITG_18296, pif_PITG_18298	pki_111845391	pkn_PKNH_0940200	pkz_C5L36_0A05650	plep_121963579, plep_121963589	pleu_114691947	plj_VFPFJ_06666	pmac_106714628	pmaj_107211739	pmax_117327886	pmoa_120506321	pmua_114595864	pmum_103328973	pmur_107291774	pno_SNOG_01276	pon_100442862	pop_7485528	pov_109625877	ppa_PAS_chr3_0943	ppad_109266299	pper_18782304	ppl_POSPLDRAFT_97689, ppl_POSPLDRAFT_98029	ppot_106103944, ppot_106107739	ppp_112273886, ppp_112275085, ppp_112292663	pps_100968382	ppyr_116177502, ppyr_116182766	prap_110999715	pret_103464128, pret_103464182	psco_LY89DRAFT_741831	psoj_PHYSODRAFT_347458, psoj_PHYSODRAFT_563374	psom_113275690, psom_113281923, psom_113312901, psom_113322730	pspa_121320574, pspa_121328030	psq_PUNSTDRAFT_96876	pss_102453845	pte_PTT_13884	pteh_111542416	ptep_107437458, ptep_122273562	ptg_102968341	pti_PHATRDRAFT_12186, pti_PHATRDRAFT_15068, pti_PHATR_10640	ptm_GSPATT00007017001, ptm_GSPATT00016653001	ptr_460544	pvir_120641735, pvir_120679101, pvir_120681925, pvir_120711773	pvm_113824400	pvt_110074616	pvu_PHAVU_008G289900g	pvx_PVX_092725	pvy_116145631		pxu_106116663	pxy_105381552	pyo_PY17X_0908000	qlo_115987609, qlo_115988031	qsu_111986020, qsu_112010113, qsu_112010315, qsu_112015646	ray_107505592	rbb_108516673	rcn_112190033	rcu_8277944	rmd_113556914		rno_304024	rro_104654528		rsz_108814962, rsz_108815940	rtp_109938439	sacu_s0087.g018497, sacu_s0131.g022123	salp_111952506, salp_111975521	sanh_107657924, sanh_107700480	sapo_SAPIO_CDS7869	sasa_106573996, sasa_106613521	sbi_8063950, sbi_8085159	sbq_101029765	scan_103812421	sce_YDR044W	sclv_120327992	scm_SCHCODRAFT_67376	sdm_118205223	sdu_111226073	sfm_108931951, sfm_108937951	sgh_107550392, sgh_107585846	shon_118995821	shr_100923430	shs_STEHIDRAFT_106206, shs_STEHIDRAFT_80480	shx_MS3_0019488	sind_105175924	sita_101768063, sita_101779110	sko_100367799	sla_SERLADRAFT_469284	slal_111650167, slal_111660051	slb_AWJ20_5021	sluc_116055439	sly_101260673	smin_v1.2.028352.t1, smin_v1.2.038716.t1	smm_Smp_162280	smo_SELMODRAFT_131328	smp_SMAC_02306	soc_105201431	soe_110782475	sot_102595391, sot_102600601	spaa_SPAPADRAFT_61910	spar_SPRG_02563	spen_107002182	spis_111332407	spo_SPAC222.11	spu_580851	sre_PTSG_04467	srx_107717573, srx_107751032	ssc_100511474	ssck_SPSK_00274	ssl_SS1G_01603	tad_TRIADDRAFT_25736, tad_TRIADDRAFT_34987, tad_TRIADDRAFT_50218		tasa_A1Q1_02033		tbl_TBLA_0G03130		tca_656916	tcc_18612293		tdc_119317018, tdc_119321196, tdc_119339870, tdc_119356241, tdc_119365414	tdl_TDEL_0D03420	tet_TTHERM_00716050	tfn_117083615	tgb_HG536_0C03520	tgo_TGME49_223020	tgu_100221663	thj_104815952, thj_104826018	tmf_PMAA_096190	tml_GSTUM_00002233001	tmn_UCRPA7_4086	tms_TREMEDRAFT_71252	tmu_101341458	tng_GSTEN00028915G001	tnl_113499803, tnl_113500284	tod_119257588		tpf_TPHA_0A03970	tps_THAPSDRAFT_31012, tps_THAPSDRAFT_38022		tre_TRIREDRAFT_123382	trg_TRUGW13939_11489	trr_M419DRAFT_102759	tru_101067500		tsr_106539871	tst_117887318	ttt_THITE_2156634	tup_102481934	tut_107359782		tve_TRV_01084	tvs_TRAVEDRAFT_156126	twl_119997942, twl_120016935	uah_113250381	uma_UMAG_12186	umr_103673239	ure_UREG_03208	val_VDBG_03998	var_108338699	vcn_VOLCADRAFT_103455, vcn_VOLCADRAFT_55865	vda_VDAG_01226	vde_111252290	vem_105558871, vem_105565303	vja_111265897	vlg_121493633	vpo_Kpol_1052p17	vra_106764977	vri_117911362	vun_114194137	vvi_100243271	vvp_112913371	wic_J056_001340	wse_WALSEDRAFT_33509	xco_114150790, xco_114150791	xgl_120790471	xhe_116725530	xla_108707428	xma_102224230, xma_102224481	xtr_100145617	yli_YALI0E29975g	zce_119834142	zju_107416652	zma_100500945	zmk_HG535_0A03540	zne_110826626	zro_ZYRO0C13552g	ztr_MYCGRDRAFT_68823	zvi_118085137
OG0002858	0001_Pum0051s0007.1.p	0002_XP_005710319.1, 0002_XP_005711733.1, 0002_XP_005712868.1, 0002_XP_005713453.1, 0002_XP_005713781.1, 0002_XP_005713831.1, 0002_XP_005718452.1	0003_KAF6000369.1, 0003_KAF6000477.1, 0003_KAF6000959.1, 0003_KAF6001165.1, 0003_KAF6002322.1, 0003_KAF6002884.1, 0003_KAF6004322.1	0004_XP_005535116.1	0005_jgi|Galph1|2095|GphlegSOOS_G810.1, 0005_jgi|Galph1|2320|GphlegSOOS_G1017.1	0006_XP_005704334.1	0007_PXF48997.1	0008_KAA8498508.1	0009_PRCOL_00002641_RA	0010_Bobra.50_2s0033.1.p	0012_Cz02g22030.t1	0013_jgi_Coc_C169_1_46613_estExt_fgenesh1_pg.C_40127	0014_Dusal.0322s00014.1.p	0019_Mesvi497S06475	0020_GAQ81439.1	0021_g21841.t1, 0021_g38933.t1	0022_SM000024S07780, 0022_SM000093S24387, 0022_SM000229S07513	0023_ME000184S02249	0024_AagrBONN_evm.model.Sc2ySwM_362.2841.1, 0024_AagrBONN_evm.model.Sc2ySwM_362.2841.2	0025_Apun_evm.model.utg000188l.143.1	0026_CepurGG1.3G267000.1.p	0027_Mp5g19650.1	0029_Sphfalx0004s0031.1.p, 0029_Sphfalx0183s0022.1.p	0030_Sphmag08G106900.1.p	0035_Thupl.29379301s0001.1.p, 0035_Thupl.29381592s0010.1.p, 0035_Thupl.29381592s0011.1.p, 0035_Thupl.29381592s0011.2.p	0036_PGL00016140	0037_PAB00017685, 0037_PAB00018968, 0037_PAB00019661, 0037_PAB00021241		0039_PPI00011486, 0039_PPI00021972, 0039_PPI00034600, 0039_PPI00063786, 0039_PPI00063787	0040_PSY00007406, 0040_PSY00015667	0041_PTA00022585, 0041_PTA00060620, 0041_PTA00061075, 0041_PTA00064055, 0041_PTA00071250, 0041_PTA00076390, 0041_PTA00078242	0042_PME00013329, 0042_PME00030842, 0042_PME00032181, 0042_PME00033744, 0042_PME00037532, 0042_PME00045800, 0042_PME00128180, 0042_PME00128181, 0042_PME00134062, 0042_PME00145536	0043_GMO00002294	0044_TBA00032059	0045_CMI00005503, 0045_CMI00014132, 0045_CMI00014133	0046_GBI00000333, 0046_GBI00003628, 0046_GBI00003629, 0046_GBI00004599, 0046_GBI00008771, 0046_GBI00009774, 0046_GBI00014427, 0046_GBI00014789, 0046_GBI00020843	0143_tig00000402_g218.t1	Zyci1559_4023|UTEX1559_12508.1	Zyci1560_4377|UTEX1560_14687.1	Zyci6981a_4304|Zci_12540.1	Zyci6981b_19952|Zci1a_29176.1	aaf_AURANDRAFT_37713	aag_5578620	aalb_109422144, aalb_109432603, aalb_115269054, aalb_115269056, aalb_115269057	aalt_CC77DRAFT_1012758	aam_106492421	aara_120906036, aara_120906114	abe_ARB_04422	abp_AGABI1DRAFT54902	abv_AGABI2DRAFT223074	acan_ACA1_063380, acan_ACA1_120560	acep_105626699	acer_107998167	acoz_120947688, acoz_120952250	acs_100559157	act_ACLA_073860	acun_113482067	acyg_106039958	adf_107356364	adl_AURDEDRAFT_114545	adu_107468560, adu_107468562, adu_107492449	aec_105149471	afm_AFUA_2G13780	afv_AFLA_006095	aga_AgaP_AGAP000178	agb_108904574	ago_AGOS_ADR334W	ags_114131452	ahf_112695757, ahf_112714833, ahf_112779869, ahf_112785317	aip_107621579	aje_HCAG_04631	ajm_119065092	aju_106979985	alim_106530753	alsp_Aspi01Gene00809, alsp_Aspi01Gene04321, alsp_Aspi01Gene09967	aly_9300968	ame_551331	amex_103043813	amil_114965239	amj_102562721	aml_100477819, aml_117798145, aml_117798542, aml_117798721	ang_ANI_1_746024	ani_AN2420.2	aoce_111583816	aof_109839029, aof_109840343, aof_109841206, aof_109841207, aof_109842563, aof_109843640	aor_AO090026000203	api_100161993	apla_101804459	aplc_110983771	apln_108736464	aprc_113865627	apro_F751_1586	aqu_100636997	arut_117405692, arut_117426600	asn_102374184	atd_109600820	aten_116293217	ath_AT5G64270	atr_18427098, atr_18437831	ats_109753399, ats_109781233	azfi_s0269.g061141	bacu_103015163	bany_112052674	bbo_BBOV_IV006950	bbrx_BRETT_000114	bbub_102404293	bcom_BAUCODRAFT_539042	bdi_100835688, bdi_100839729	beq_BEWA_050650	bfo_118424524	bfu_BCIN_06g06570	bgh_BDBG_04581	bgt_106065756	bhj_120069583	bim_100748439	biu_109568995	bman_114251214	bmic_BMR1_03g04250	bmor_101738436	bmy_BM_BM5671	bna_106351917, bna_106357648, bna_106366231, bna_106366256, bna_106426644, bna_111197962, bna_111204634	bnn_FOA43_002556	boe_106317504, boe_106335107	bom_102281418	bor_COCMIDRAFT_523	bpec_110170663	bpg_Bathy14g00240	brp_103837520, brp_103873845	bsc_COCSADRAFT_27554	bta_510177	btab_109044141	bter_100650395	bvg_104905458	bze_COCCADRAFT_9776	cabi_116838436	cal_CAALFM_C403150WA	cam_101490836	cann_107843751	caty_105579994	caua_113053147, caua_113108636	caur_CJI97_004315	cbr_CBG21228	ccae_111931712	ccaj_109812694	ccal_108625374	ccan_109681925	ccar_109096327, ccar_109096741, ccar_109096742	ccav_112520695	cci_CC1G_00913	ccp_CHC_T00001130001, ccp_CHC_T00001880001, ccp_CHC_T00002366001, ccp_CHC_T00002467001, ccp_CHC_T00002708001, ccp_CHC_T00006962001, ccp_CHC_T00010088001	ccw_104694136	cdk_105088803	cdu_CD36_43000	cel_CELE_T08A11.2	ceri_02G008400.1.p, ceri_02G008400.2.p, ceri_02G008400.3.p, ceri_02G008400.4.p	cfa_488456	cfj_CFIO01_12645	cfo_105250265	cfr_102507112	cge_100772265	cgi_CGB_H1660W	cgig_122398332	cgr_CAGL0M13475g	chat_Chrsp29S04438	cho_Chro.60546	chx_102171199	cic_CICLE_v10010658mg	cim_CIMG_04653	cin_100176532	cit_102613662	cjc_100413687	cjo_107316344	clec_106667738	clu_CLUG_01851	clus_A9F13_21g00121	clv_102090349	cmax_111483105, cmax_111487765	cme_CYME_CMB002C	cmk_103182886	cmo_103501154	cmos_111430650, cmos_111446900	cmt_CCM_02233	cmy_102934076	cnb_CNBH1080	cne_CNI01130	cot_CORT_0E04020	cpap_110810994	cpep_111794039, cpep_111809929	cpic_101948208	cpii_120413349	cpoo_109322807	cput_CONPUDRAFT_83545	cpv_cgd6_4750	cpw_CPC735_071590	cqi_110686051, cqi_110714472, cqi_110721221, cqi_110721402	cqu_CpipJ_CPIJ009000	crb_17874545, crb_17876156	cre_CHLRE_12g494100v5	crg_105333111	csab_103217582	csat_104727056, csat_104742317, csat_104762582, csat_109131874	cscu_111612957, cscu_111612959, cscu_111613558, cscu_111617107	csec_111862970	csem_103391643	csin_114292217, csin_114321486	csl_COCSUDRAFT_46613	csol_105359668	csv_101213260	cten_CANTEDRAFT_132347	cthr_CTHT_0003510	ctp_CTRG_00426	ctul_119792027	cud_121522248	cvg_107095705	cvr_CHLNCDRAFT_57029	dan_6497839	daz_108611528	dci_103520069, dci_103520279	dcr_108193128, dcr_108199316, dcr_108221539	dct_110108123	ddi_DDB_G0275957	der_6541409	dfa_DFA_02244	dgr_Dgri_GH11234	dgt_114525998	dha_DEHA2G21450g	dhe_111599212	dle_111171690	dme_Dmel_CG2807	dmn_108162763	dmo_Dmoj_GI21788	dnv_115561978	dnx_107162505	dosa_Os02t0142300-01, dosa_Os02t0146400-01, dosa_Os02t0147300-01, dosa_Os02t0478900-00	dpa_109541999	dpe_6589591	dpl_KGM_206070	dpo_Dpse_GA25844	dpp_DICPUDRAFT_96126	dpte_113792073, dpte_113794483	dpx_DAPPUDRAFT_328912	dqu_106746132, dqu_106746133, dqu_106751372, dqu_106751373, dqu_106751505, dqu_106751515	dre_446117	dro_112307661	dse_6617274	dsi_Dsimw501_GD28712	dsq_DICSQDRAFT_53653	dsr_110178165	dsv_119442960	dvi_6628195	dwi_6644173	dya_Dyak_GE16924	dzi_111295361	eaf_111711120	eai_106834365	ecb_100070506	ecra_117953084	ecu_ECU11_0900	edi_EDI_077080	eee_113587562	egl_EGR_07151, egl_EGR_07152	egr_104419891	egt_105949342, egt_105955924	egu_105041847, egu_105049293	egz_104130485	ehe_EHEL_110780	ehi_EHI_049170, ehi_EHI_085470	ehx_EMIHUDRAFT_447448	ein_Eint_110770	eiv_EIN_016070	eju_114222822	ela_UCREL1_426	elk_111145177	els_105016281	ely_117248581	epa_110254764	epz_103549675		ero_EROM_110770	etl_114064964, etl_114067097	eus_EUTSA_v10005618mg, eus_EUTSA_v10024248mg	fab_101806296	fca_101088016	fcd_110845481	fch_102046437	fcy_FRACYDRAFT_209669	fex_115240257	fgr_FGSG_07051	fme_FOMMEDRAFT_72009	fox_FOXG_01757	fpg_101917144	fpu_FPSE_02737	fve_101300014, fve_101310199	fvr_FVEG_08126	gab_108479188	gae_121380409	gat_120833711	gfr_102035041	gga_424056	ggn_109301870	ggo_101147191	ghi_107929017, ghi_107929397	gja_107124750		glz_GLAREA_00756	gmx_100785889, gmx_100810599	gra_105762726	gsj_114376192, gsj_114387961	gsl_Gasu_46380	gtr_GLOTRDRAFT_138213	gtt_GUITHDRAFT_92227	hai_109379214		han_110867545, han_110927298	haw_110369983	hbr_110649464	hcq_109519970	hgl_101707227	hhv_120222073	hir_HETIRDRAFT_453495	hmg_100205901, hmg_100209738	hro_HELRODRAFT_99392	hsa_23451	hst_105183419, hst_105191224	ini_109181539	ipu_108266286	isc_IscW_ISCW009360	itr_116007562	jcu_105631598	jre_109002782, jre_109002786	kaf_KAFR_0B01550	kla_KLLA0_A09537g	kmr_108238829	kmx_KLMA_10479	lak_106176064	lang_109345663	lav_100665858	lbc_LACBIDRAFT_182440, lbc_LACBIDRAFT_309284, lbc_LACBIDRAFT_309285, lbc_LACBIDRAFT_309412, lbc_LACBIDRAFT_309413	lbz_LBRM_28_2790	lcf_108888228, lcf_108902463	lcm_102350600	lco_104932521	lcq_111680531	ldo_LDBPK_282780	lel_LELG_04570	lgi_LOTGIDRAFT_199416	lhu_105675450, lhu_105675592	lif_LINJ_28_2780	lja_Lj6g3v2204780.1, lja_Lj6g3v2204790.1, lja_Lj6g3v2204790.2	lma_LMJF_28_2570	lmi_LMXM_28_2570	loa_LOAG_04581	loc_102695936	lpan_LPMP_282740	lsr_110484613	lsv_111912055	lth_KLTH0B08866g	lve_103074457	maj_MAA_04343	malb_109972678	maw_MAC_08147	mbe_MBM_01423	mbr_MONBRDRAFT_37521	mcal_110295228	mcc_697773	mcf_101925246, mcf_102139376, mcf_102145055	mcha_111011453	mcoc_116088432	mde_101891132	mdl_103579785	mdm_103405424, mdm_103426078	mdo_100022236	mesc_110625049	mgen_117217955	mgl_MGL_1549	mgp_100547422	mgr_MGG_00356	ming_122064759, ming_122087721	mis_MICPUN_56819	mjv_108398696	mlr_MELLADRAFT_35537	mlx_118012183	mmf_118625855	mmu_81898	mmur_105877934	mmyo_118661352, mmyo_118677191	mna_107542376	mng_MNEG_2844	mnt_21400179	mpah_110322098	mpha_105829750	mpp_MICPUCDRAFT_46481		mpuf_101682461	mrr_Moror_14093	mrt_MRET_3806	msam_119908250	msex_115449064	msym_MSY001_2450	mtm_MYCTH_2297042	mtr_MTR_2g009110	mun_110551637	mus_103999839	myb_102245134, myb_102259725	myd_102770336, myd_102770688	myi_110459526	mze_101471054	nai_NECAME_10398	nau_109233095	ncc_104946404, ncc_104952437, ncc_104953348		ncol_116245609, ncol_116248763	ncr_NCU03042	ncs_NCAS_0F02230	ndi_NDAI_0C03570	nfi_NFIA_088960	nfu_107389572		ngi_103746171	ngr_NAEGRDRAFT_31740	nhe_NECHADRAFT_100028	nle_100604147	nlu_111052326, nlu_120349027	nmea_116430577	nmel_110399413	nni_104010250	nnu_104598042	npa_UCRNP2_4216	npr_108804426	nsy_104224074	nta_107769132	nte_NEUTE1DRAFT74055	nto_104101026	nve_5498650, nve_5514800	nvi_100116172, nvi_100118884	nvl_108565710	oaa_100087263	oas_101121573	oau_116326813	obb_114871708	obi_106875096	obo_105286713	obr_102709141	ocu_100348734	oda_120854663	oeu_111388623	ola_101159486	olu_OSTLU_14418	oml_112137975	omy_110501835, omy_110520240	onl_100696218	oor_101290341	oro_101376277	osa_4328284, osa_9272713	ota_OT_ostta03g00270	otu_111421139	otw_112225611, otw_112238182	ovi_T265_11882	padl_103924323	pale_102890521	palz_118048729, palz_118055319	pan_PODANSg4263	panu_101019207	pavi_110747420	pbar_105432908	pbe_PBANKA_0407100	pbi_103058019	pbl_PAAG_05722	pbn_PADG_07667	pcad_102974416, pcad_112062912	pcan_112565270	pcb_PCHAS_040800	pcf_106786132	pco_PHACADRAFT_130422	pcoc_116233951	pcs_Pc12g12160	pcw_110213243	pcy_PCYB_084050	pda_103719620	pdam_113665426	pdp_PDIP_78890	pdul_117636788	pema_pm003538g0030, pema_pm008769g0030, pema_pm018621g0020, pema_pm019993g0010, pema_pm020855g0010, pema_pm027110g0010	peq_110031120	peu_105138652, peu_105140556	pfa_PF3D7_0308900	pfd_PFDG_02788	pfh_PFHG_01088	pfj_MYCFIDRAFT_216436	pflv_114563723	pfp_PFL1_03225	pfy_PFICI_02016	pgc_109854754	pgr_PGTG_10087	pgu_PGUG_00058	pgut_117672901	phai_112885817	phi_102108134	phu_Phum_PHUM257230	phyp_113526243	pic_PICST_83464	pif_PITG_06171, pif_PITG_07775	pki_111840701	pkn_PKNH_0833800	pkz_C5L36_0C11410	plep_121948628, plep_121964054	pleu_114704847	plj_VFPFJ_05232	pmac_106709061	pmaj_107207637	pmax_117343613	pmoa_120513913	pmua_114608017	pmum_103336029	pmur_107284912	pno_SNOG_04397	pon_100454388	pop_7461262, pop_7461689	pov_109640918	ppa_PAS_chr2-1_0418	ppad_109254431	pper_18767238		ppot_106109151	ppp_112289069	pps_100981355	ppyr_116177522	prap_110992683	pret_103481892	psco_LY89DRAFT_604449	psoj_PHYSODRAFT_288446	psom_113298019, psom_113310873, psom_113318041	pspa_121322394, pspa_121322606	psq_PUNSTDRAFT_133314	pss_102457188	pte_PTT_09497	pteh_111546621	ptep_107451307	ptg_102960594	pti_PHATRDRAFT_16704	ptm_GSPATT00025933001, ptm_GSPATT00025934001, ptm_GSPATT00026109001, ptm_GSPATT00026110001	ptr_459850	pvir_120647440, pvir_120654636, pvir_120711148	pvm_113805753	pvt_110079902	pvu_PHAVU_006G175600g	pvx_PVX_119560	pvy_116114621	pxb_103927772	pxu_106128356	pxy_105384929	pyo_PY17X_0409500	qlo_115970069	qsu_111993058, qsu_112013288	ray_107503139	rbb_108527831	rcn_112164510, rcn_112170100	rcu_8282974	rmd_113560301	rmp_119187343	rno_84486	rro_104676745	rsan_119378577	rsz_108827433, rsz_108832938, rsz_108856636	rtp_109920971	sacu_s0001.g000478, sacu_s0006.g003182	salp_111959884	sanh_107659892, sanh_107690614	sapo_SAPIO_CDS3240	sasa_100380860, sasa_106586372	sbi_8069963	sbq_101042346	scan_103814733	sce_YMR288W	sclv_120336517	scm_SCHCODRAFT_67264	sdm_118193550, sdm_118204978	sdu_111218216	sfm_108926501	sgh_107569635, sgh_107595847	shon_118985276	shr_100916978	shs_STEHIDRAFT_111150	shx_MS3_0014568	sind_105155788, sind_105155793	sita_101780167	sko_100377153	sla_SERLADRAFT_410865	slal_111648641, slal_111659580	slb_AWJ20_1633	sluc_116048991	sly_101252641	smin_v1.2.009393.t1, smin_v1.2.036956.t1, smin_v1.2.036958.t1	smm_Smp_141630.1	smo_SELMODRAFT_120055, smo_SELMODRAFT_230130, smo_SELMODRAFT_402965, smo_SELMODRAFT_404013, smo_SELMODRAFT_97336	smp_SMAC_00424	soc_105200232	soe_110782993, soe_110801030	sot_102582680, sot_107059135, sot_107059794	spaa_SPAPADRAFT_53713	spar_SPRG_06763	spen_107001620, spen_107002044	spis_111326198	spo_SPAC27F1.09c	spu_590531	sre_PTSG_03123	srx_107719800, srx_107731751	ssc_100157887	ssck_SPSK_00668	ssl_SS1G_03093	tad_TRIADDRAFT_54034	tan_TA03380	tasa_A1Q1_06503	tbg_TbgDal_XI13310	tbl_TBLA_0C06730	tbr_Tb11.01.3690	tca_660131	tcc_18608254	tcr_508827.100	tdc_119307097, tdc_119315223, tdc_119323531	tdl_TDEL_0G00700	tet_TTHERM_00529660	tfn_117094684	tgb_HG536_0A00680	tgo_TGME49_205010	tgu_100230975	thj_104799861	tmf_PMAA_052390	tml_GSTUM_00007642001	tmn_UCRPA7_4032	tms_TREMEDRAFT_41430	tmu_101357717	tng_GSTEN00021740G001, tng_GSTEN00038241G001, tng_GSTEN00038242G001, tng_GSTEN00038817G001	tnl_113506978, tnl_113507005	tod_119255177, tod_119256063	tot_TOT_030000637	tpf_TPHA_0A05400	tps_THAPSDRAFT_27556	tpv_TP03_0212	tre_TRIREDRAFT_76191	trg_TRUGW13939_00109	trr_M419DRAFT_96063	tru_101077688	tsp_Tsp_00780	tsr_106538305, tsr_106556511	tst_117885259	ttt_THITE_2112496	tup_102502823	tut_107368253	tva_TVAG_332520	tve_TRV_05356	tvs_TRAVEDRAFT_168211	twl_119982503, twl_120003684	uah_113250629	uma_UMAG_05241	umr_103659709	ure_UREG_01851	val_VDBG_04723	var_108342822	vcn_VOLCADRAFT_30174	vda_VDAG_04264	vde_111244585	vem_105557974	vja_111267146	vlg_121480539	vpo_Kpol_1067p8	vra_106775636	vri_117919717	vun_114187929	vvi_100243186	vvp_112922903	wic_J056_001050	wse_WALSEDRAFT_33406	xco_114148909	xgl_120801228	xhe_116723137	xla_108701497, xla_399336	xma_102230809	xtr_100127558	yli_YALI0B20724g	zce_119834924	zju_107404103, zju_107427607	zma_100277544	zmk_HG535_0E00660	zne_110840729	zro_ZYRO0D07678g	ztr_MYCGRDRAFT_59333	zvi_118095412
OG0002859	0001_Pum0070s0050.1.p			0004_XP_005538401.1	0005_jgi|Galph1|1859|GphlegSOOS_G530.1	0006_XP_005705063.1	0007_PXF46723.1		0009_PRCOL_00003875_RA	0010_Bobra.182_3s0108.1.p		0013_jgi_Coc_C169_1_52451_estExt_fgenesh1_pm.C_20229	0014_Dusal.0898s00003.1.p	0019_Mesvi1240S02233			0022_SM000053S17383, 0022_SM000057S18400, 0022_SM000082S22903	0023_ME000232S03834	0024_AagrBONN_evm.model.Sc2ySwM_228.3656.1	0025_Apun_evm.model.utg000043l.834.1	0026_CepurGG1.11G139000.1.p, 0026_CepurGG1.3G075300.1.p, 0026_CepurGG1.5G000500.1.p, 0026_CepurGG1.5G000500.2.p	0027_Mp8g11730.1	0029_Sphfalx0090s0028.1.p	0030_Sphmag19G073900.1.p	0035_Thupl.29377763s0014.1.p												0143_tig00000792_g4170.t1	Zyci1559_5170|UTEX1559_13631.1		Zyci6981a_6169|Zci_12162.1	Zyci6981b_12786|Zci1a_12306.1	aaf_AURANDRAFT_23438	aag_5577364	aalb_109411665, aalb_109428126, aalb_115254045	aalt_CC77DRAFT_1000812		aara_120893600				acan_ACA1_071750	acep_105618101	acer_108002810	acoz_120947931	acs_100551805, acs_100560762		acun_113490213	acyg_106042725		adl_AURDEDRAFT_54033	adu_107473877, adu_107478605	aec_105145409	afm_AFUA_1G09360	afv_AFLA_004421	aga_AgaP_AGAP002087	agb_108914037	ago_AGOS_ADL210W		ahf_112727126, ahf_112738083, ahf_112741012, ahf_112790225	aip_107625085, aip_107630275	aje_HCAG_01954	ajm_119047502, ajm_119054532, ajm_119063555	aju_106977400, aju_106977654	alim_106513332, alim_106517512	alsp_Aspi01Gene22186	aly_9310052	ame_725059	amex_103035612, amex_111195419		amj_102559923, amj_102574187	aml_100467886, aml_100480241	ang_ANI_1_124074	ani_AN1352.2	aoce_111576014, aoce_111587888	aof_109828967		api_100569810	apla_106014969	aplc_110983948	apln_108743513	aprc_113849629, aprc_113856356	apro_F751_0518		arut_117404050, arut_117430259, arut_117966021, arut_117974040	asn_102381345, asn_112548823	atd_109604553		ath_AT5G20165	atr_18429883	ats_109734660	azfi_s0002.g001073	bacu_103012641, bacu_103014422, bacu_103016575	bany_112046767			bbub_102399474, bbub_102399954	bcom_BAUCODRAFT_122097	bdi_100837562, bdi_100844443		bfo_118416209	bfu_BCIN_04g05460		bgt_106054032	bhj_120075250	bim_100749539	biu_109555989, biu_109565554	bman_114248259	bmic_BmR1_04g07720	bmor_101743845	bmy_BM_BM354, bmy_BM_BM4885	bna_106370451, bna_106386707, bna_106439483, bna_106443209		boe_106316602, boe_106331833	bom_102265497, bom_102280426	bor_COCMIDRAFT_105289	bpec_110156739, bpec_110165797	bpg_Bathy16g01530	brp_103845703, brp_103856429	bsc_COCSADRAFT_33355	bta_613426, bta_613669	btab_109035209	bter_100651632	bvg_104897600	bze_COCCADRAFT_51142	cabi_116815253, cabi_116836185	cal_CAALFM_CR06850CA	cam_101488775, cam_101512322	cann_107862106, cann_107875985	caty_105594327	caua_113054607, caua_113055098, caua_113069394, caua_113070941, caua_113110320	caur_CJI97_004885		ccae_111939784, ccae_111941644	ccaj_109798311	ccal_108623891	ccan_109685936, ccan_109688601	ccar_109059694, ccar_109066894, ccar_109098592	ccav_112521910, ccav_112528120			ccw_104695837, ccw_109145266	cdk_105085632, cdk_105090669	cdu_CD36_32390	cel_CELE_K07F5.22, cel_CELE_Y62E10A.2	ceri_04G071100.1.p	cfa_100688675, cfa_610083	cfj_CFIO01_04518	cfo_105259386	cfr_102520335, cfr_102521387	cge_100767125, cge_100772159, cge_100774928		cgig_122397801		chat_Chrsp78S07726		chx_102172022, chx_102191699	cic_CICLE_v10033263mg	cim_CIMG_11908		cit_102625368	cjc_100400415, cjc_100403988	cjo_107306520	clec_106672415			clv_106145959, clv_110356713	cmax_111492246, cmax_111496111	cme_CYME_CMR096C	cmk_103179133, cmk_103182674	cmo_103488493	cmos_111454546, cmos_111462406	cmt_CCM_04583	cmy_114021028, cmy_114022587		cne_CNB04210	cot_CORT_0D03350	cpap_110812366	cpep_111798184, cpep_111805049	cpic_101946373, cpic_101953006	cpii_120418264, cpii_120422747	cpoo_109308078, cpoo_109317559	cput_CONPUDRAFT_61958	cpv_cgd3_1420	cpw_CPC735_034670	cqi_110710758	cqu_CpipJ_CPIJ002853	crb_111829943	cre_CHLRE_07g325735v5	crg_105320308	csab_103224303	csat_104770399	cscu_111620121		csem_103386137, csem_103397084, csem_103398123	csin_114283707, csin_114310321	csl_COCSUDRAFT_52451	csol_105360742	csv_101205745	cten_CANTEDRAFT_116778			ctul_119773040, ctul_119791744	cud_121503927, cud_121510426	cvg_107084554, cvg_107101427	cvr_CHLNCDRAFT_19165	dan_6503193	daz_108619016	dci_103520199	dcr_108197108, dcr_108200782		ddi_DDB_G0289451	der_6550394	dfa_DFA_03446	dgr_Dgri_GH10654, dgr_Dgri_GH17869		dha_DEHA2A10604g	dhe_111603975, dhe_111604186	dle_111180086, dle_111184677	dme_Dmel_CG14199	dmn_108162147, dmn_108165122	dmo_Dmoj_GI16437	dnv_115564453	dnx_107164142	dosa_Os02t0299600-01, dosa_Os05t0251500-01	dpa_109537756	dpe_6589577, dpe_6597684	dpl_KGM_204813B	dpo_Dpse_GA12819, dpo_Dpse_GA25336	dpp_DICPUDRAFT_56985		dpx_DAPPUDRAFT_61481	dqu_106749432	dre_445304, dre_541340	dro_112307503, dro_112313775	dse_6614995	dsi_Dsimw501_GD15580, dsi_Dsimw501_GD29583	dsq_DICSQDRAFT_137152	dsr_110180112, dsr_110180134		dvi_116651580, dvi_26530639, dvi_6634201	dwi_6642602, dwi_6649210	dya_Dyak_GE17384	dzi_111281981, dzi_111317987		eai_106827370, eai_106841198	ecb_100629746, ecb_100629819	ecra_117943742, ecra_117945238			eee_113585530, eee_113590884			egt_105960520, egt_105963785	egu_105048358, egu_109505583	egz_104128359			ehx_EMIHUDRAFT_64185, ehx_EMIHUDRAFT_75875	ein_Eint_060075	eiv_EIN_154530	eju_114208036, eju_114217597		elk_111143358, elk_111148434, elk_111153443	els_105007425, els_105015206, els_105023851, els_105027580	ely_117252114, ely_117256328		epz_103553068, epz_103563697	erc_Ecym_3330	ero_EROM_060080	etl_114056219	eus_EUTSA_v10015210mg	fab_101809436, fab_101809693	fca_101092661, fca_101097330		fch_102046679, fch_102047208	fcy_FRACYDRAFT_184075	fex_115241357	fgr_FGSG_05210		fox_FOXG_07976	fpg_101914169, fpg_101918919		fve_101304352, fve_101312931	fvr_FVEG_15566	gab_108463339	gae_121367533	gat_120830869, gat_120835281	gfr_102036437	gga_770790, gga_771123	ggn_109295071, ggn_109297268	ggo_101125313, ggo_101148352	ghi_107886457, ghi_107909832, ghi_121216381	gja_107105799, gja_107110971	gla_GL50803_0034850		gmx_100306477, gmx_100803444	gra_105794521	gsj_114381182, gsj_114394492	gsl_Gasu_39220	gtr_GLOTRDRAFT_79443	gtt_GUITHDRAFT_63432	hai_109375299		han_110867961, han_110920704	haw_110384230	hbr_110634978	hcq_109520661, hcq_109522227	hgl_101710284, hgl_101723850	hhv_120237428, hhv_120237657, hhv_120244517, hhv_120247941	hir_HETIRDRAFT_28772		hro_HELRODRAFT_73116	hsa_153339, hsa_56900	hst_105192345	ini_109190168	ipu_100528757, ipu_108254805	isc_IscW_ISCW010144	itr_116010907	jcu_105644792	jre_109003155, jre_109003156	kaf_KAFR_0H03280	kla_KLLA0_E08251g	kmr_108234513, kmr_108246863		lak_106164934, lak_106175080		lav_100665965, lav_100677437	lbc_LACBIDRAFT_251468	lbz_LBRM_34_0250	lcf_108878629, lcf_108884068	lcm_102356847, lcm_102363988	lco_104929271, lco_104939365	lcq_111675151	ldo_LDBPK_350210	lel_LELG_03442	lgi_LOTGIDRAFT_121854, lgi_LOTGIDRAFT_224304	lhu_105672902	lif_LINJ_35_0210		lma_LMJF_35_0210	lmi_LMXM_34_0210	loa_LOAG_09958, loa_LOAG_15791	loc_102689044, loc_102689577	lpan_LPMP_340190	lsr_110480035, lsr_110482519	lsv_111880885, lsv_111893776	lth_KLTH0G10472g	lve_103079553, lve_103084557, lve_103090375		malb_109956160, malb_109957010		mbe_MBM_05083	mbr_MONBRDRAFT_14967	mcal_110291631, mcal_110307854	mcc_697418, mcc_712218	mcf_102121783, mcf_102127176	mcha_111004584	mcoc_116083724, mcoc_116093635	mde_101900892	mdl_103574392	mdm_103454453, mdm_114825329	mdo_100015008, mdo_107651002		mgen_117229478			mgr_MGG_12114	ming_122062032, ming_122062033, ming_122080650	mis_MICPUN_88574	mjv_108395573, mjv_108402171, mjv_108406848	mlr_MELLADRAFT_32253	mlx_118016965, mlx_118019046	mmf_118637935, mmf_118641715	mmu_101055841, mmu_66074, mmu_67495	mmur_105864033, mmur_105882210	mmyo_118649635, mmyo_118655684, mmyo_118672900	mna_107535030, mna_107541182	mng_MNEG_11916	mnt_21391222	mpah_110320376, mpah_110329084	mpha_105837239	mpp_MICPUCDRAFT_9831		mpuf_101670750	mrr_Moror_13774, mrr_Moror_5354	mrt_MRET_3826	msam_119886185, msam_119891646	msex_115440095		mtm_MYCTH_2311511	mtr_MTR_3g085600	mun_110545546, mun_110559316	mus_103991675, mus_103999593	myb_102241851, myb_102250681, myb_102256978	myd_102760313, myd_102761776	myi_110443433	mze_101476298, mze_101485243		nau_109210583, nau_109231022	ncc_104942075, ncc_104963564		ncol_116257860	ncr_NCU03465	ncs_NCAS_0G03760	ndi_NDAI_0G00690		nfu_107385559, nfu_107393885		ngi_103747849, ngi_103750258		nhe_NECHADRAFT_102531	nle_100588157, nle_100604191	nlu_111060207	nmea_116430060	nmel_110388317, nmel_110390184	nni_104023005	nnu_104604053, nnu_104604751		npr_108793709, npr_108804892	nsy_104240495, nsy_104248479	nta_107793789, nta_107805598, nta_107807824, nta_107821890	nte_NEUTE1DRAFT102275	nto_104113742		nvi_100678903	nvl_108564461	oaa_100080951, oaa_100090251	oas_101102233, oas_101102351	oau_116317458, oau_116326543	obb_114871871	obi_106870566	obo_105280458	obr_107303588, obr_107304156	ocu_100340162, ocu_100340838	oda_120856760, oda_120863303	oeu_111390008, oeu_111410327	ola_101158773, ola_101162442	olu_OSTLU_40704	oml_112139318, oml_112148362	omy_110491916, omy_110494760, omy_110509635, omy_110523419, omy_110525308, omy_110527711	onl_100692871, onl_100701680	oor_101272718, oor_101283364	oro_101372011, oro_101385400	osa_4329089, osa_4338222	ota_OT_ostta16g02000	otu_111428437	otw_112220241, otw_112221645, otw_112221825, otw_112230843, otw_112247190, otw_112254158		padl_103923442	pale_102881201, pale_102888923	palz_118048792, palz_118053160	pan_PODANSg6949	panu_101003201, panu_101009303	pavi_110771726	pbar_105423579	pbe_PBANKA_0835900	pbi_103062641, pbi_112541280			pcad_102986588, pcad_102987182, pcad_102991471		pcb_PCHAS_083620	pcf_106787337	pco_PHACADRAFT_263465	pcoc_116238712, pcoc_116239432	pcs_Pc16g02520	pcw_110218024, pcw_110220587, pcw_110222755		pda_103701517, pda_103702489			pdul_117628025			peu_105137475	pfa_PF3D7_0935100	pfd_PFDG_02363	pfh_PFHG_02236	pfj_MYCFIDRAFT_90590	pflv_114554307, pflv_114555916	pfp_PFL1_02547		pgc_109856480, pgc_109859967			pgut_117664032, pgut_117679356	phai_112888028, phai_112896215	phi_102111220, phi_106628556	phu_Phum_PHUM399380	phyp_113539433, phyp_113544786	pic_PICST_62576	pif_PITG_16660, pif_PITG_18775	pki_111834403, pki_111850287, pki_111860085	pkn_PKNH_0733800	pkz_C5L36_0C02170	plep_121951418	pleu_114680966, pleu_114688295, pleu_114699970		pmac_106710030	pmaj_107198225, pmaj_107214808	pmax_117331351	pmoa_120496161, pmoa_120502919	pmua_114599191, pmua_114606104	pmum_103337770	pmur_107282197, pmur_114922687	pno_SNOG_04856	pon_100172571, pon_100189710	pop_18102435, pop_7494778	pov_109628889, pov_109638203		ppad_109271983, ppad_109274904	pper_18777981	ppl_POSPLDRAFT_42998, ppl_POSPLDRAFT_42999		ppp_112278587	pps_100970846, pps_100994173		prap_111003570	pret_103464910, pret_103470438	psco_LY89DRAFT_624407	psoj_PHYSODRAFT_534932	psom_113299029, psom_113358429	pspa_121299708, pspa_121300314, pspa_121306308, pspa_121312871	psq_PUNSTDRAFT_20683	pss_102448499, pss_102452566		pteh_111529145, pteh_111544459	ptep_107449841	ptg_102971288	pti_PHATRDRAFT_12535	ptm_GSPATT00003101001, ptm_GSPATT00004781001	ptr_738556	pvir_120650623, pvir_120663871, pvir_120691765, pvir_120697040		pvt_110077331, pvt_110085296	pvu_PHAVU_001G260400g		pvy_116106553, pvy_116126462, pvy_116126463	pxb_103949264		pxy_105382891	pyo_PY17X_0839300	qlo_115977817, qlo_115978841, qlo_115979250	qsu_112012623, qsu_112018270	ray_107499237	rbb_108517820, rbb_108531141, rbb_108533153	rcn_112179164, rcn_112198078	rcu_8286824	rmd_113548833		rno_100359823, rno_108349010, rno_499690	rro_104655802, rro_104679904, rro_115892811		rsz_108815882, rsz_108845997, rsz_108846002, rsz_108846004	rtp_109912144, rtp_109921205		salp_111960882, salp_111963883, salp_111969694, salp_111974166, salp_111977251, salp_112080946	sanh_107658615, sanh_107680413, sanh_107689413, sanh_107699326		sasa_100196634, sasa_100196835, sasa_106566103, sasa_106566988, sasa_106568313, sasa_106582683, sasa_106585762	sbi_8058298, sbi_8081651	sbq_101054195	scan_103822381, scan_103823060	sce_YNL024C-A		scm_SCHCODRAFT_53959		sdu_111221996, sdu_111231754	sfm_108930046, sfm_108932675, sfm_108938202, sfm_108938943	sgh_107555997, sgh_107588977, sgh_107592590, sgh_107602077	shon_118977236, shon_118990051	shr_100914435, shr_100924576	shs_STEHIDRAFT_125700		sind_105172247		sko_100368813	sla_SERLADRAFT_350246	slal_111660377, slal_111667681		sluc_116056632, sluc_116067564	sly_101243690, sly_101253694	smin_v1.2.029947.t1	smm_Smp_028410		smp_SMAC_08444	soc_105202764	soe_110794251	sot_102589322, sot_107059580	spaa_SPAPADRAFT_148334		spen_107012878, spen_107021428		spo_SPBC530.16	spu_753641	sre_PTSG_00623, sre_PTSG_00814	srx_107714484, srx_107741672, srx_107751018, srx_107758599	ssc_100151851, ssc_100514704	ssck_SPSK_09981	ssl_SS1G_10771	tad_TRIADDRAFT_25901	tan_TA12850		tbg_TbgDal_X5150	tbl_TBLA_0B06970	tbr_Tb10.70.3125	tca_103314712	tcc_18609723	tcr_503453.4, tcr_511467.13	tdc_119354719, tdc_119363896	tdl_TDEL_0G02210		tfn_117064955, tfn_117075715, tfn_117083527	tgb_HG536_0A02270	tgo_TGME49_313530	tgu_100190468, tgu_115498574	thj_104799646, thj_109116592		tml_GSTUM_00004944001		tms_TREMEDRAFT_29628	tmu_101350002, tmu_101351118	tng_GSTEN00008559G001, tng_GSTEN00011762G001, tng_GSTEN00028701G001	tnl_113503434	tod_119236444, tod_119240267, tod_119244732, tod_119254842, tod_119260806, tod_119261210		tpf_TPHA_0C03430			tre_TRIREDRAFT_54407	trg_TRUGW13939_03242	trr_M419DRAFT_126050	tru_101071073, tru_101074816	tsp_Tsp_00855	tsr_106541722	tst_117876067, tst_117878745	ttt_THITE_2123225	tup_102467744, tup_102469075				tvs_TRAVEDRAFT_31911	twl_119982811, twl_119983940, twl_119999738, twl_119999777	uah_113244936, uah_113255137	uma_UMAG_12101	umr_103674987, umr_103677135		val_VDBG_05353	var_108319001	vcn_VOLCADRAFT_65530	vda_VDAG_07003	vde_111253801	vem_105564598	vja_111259430	vlg_121471529, vlg_121488223, vlg_121489512	vpo_Kpol_1003p41	vra_106755653	vri_117928840, vri_117931515	vun_114166473, vun_114177308	vvi_100254597, vvi_100259783	vvp_112914577, vvp_112915582, vvp_112918253		wse_WALSEDRAFT_16144	xco_114136132, xco_114154941	xgl_120783207, xgl_120805234	xhe_116710519, xhe_116730141	xla_100037218, xla_108709493, xla_446533	xma_102228550, xma_102230785	xtr_548921, xtr_549102	yli_YALI0D03949g	zce_119839569	zju_107429799		zmk_HG535_0D01990		zro_ZYRO0A01980g	ztr_MYCGRDRAFT_50731	zvi_118076916, zvi_118089476
OG0002860									0009_PRCOL_00001800_RA													0027_Mp6g02210.1, 0027_Mp6g02250.1																				aaf_AURANDRAFT_71329				aam_106482125, aam_106483476, aam_106492415						acep_105627492	acer_107993982, acer_108000959		acs_100555016, acs_100555909, acs_100561779, acs_103282320		acun_113476453, acun_113482046	acyg_106030250, acyg_106039959, acyg_106048996	adf_107331941			aec_105152987				agb_108906583						ajm_119040307, ajm_119048311, ajm_119065082	aju_106971610, aju_106979995, aju_106986856	alim_106517743, alim_106522972, alim_106530460, alim_106530754, alim_106533481			ame_552812	amex_103023598, amex_103038080, amex_103040222, amex_103042235, amex_111189892	amil_114961522	amj_102566523, amj_102569167, amj_106736879	aml_100479089, aml_100483576, aml_100484747		ani_AN2797.2	aoce_111573357, aoce_111579732, aoce_111583713, aoce_111583817, aoce_111588832		aor_AO090011000725		apla_101798140, apla_101798999	aplc_110989264	apln_108732588			aqu_100637529, aqu_109580775	arut_117394323, arut_117400290, arut_117400875, arut_117409454, arut_117426796, arut_117971060, arut_117972270	asn_102368984, asn_102369628, asn_102374770	atd_109602596	aten_116304483					bacu_103005863, bacu_103013775, bacu_103014484				bbub_102399734, bbub_102402358, bbub_102416311	bcom_BAUCODRAFT_48919			bfo_118424016			bgt_106079508		bim_100741886	biu_109559366, biu_109561811, biu_109568984				bmy_BM_BM9291				bom_102268506, bom_102281140, bom_102284023, bom_102284623	bor_COCMIDRAFT_56232	bpec_110164548, bpec_110170589, bpec_110171265, bpec_110171588			bsc_COCSADRAFT_54190	bta_521057, bta_526800, bta_529062		bter_100647078		bze_COCCADRAFT_46198	cabi_116827741, cabi_116837033, cabi_116838434				caty_105578328, caty_105579991, caty_105587305	caua_113041403, caua_113053148, caua_113060184, caua_113062441, caua_113062561, caua_113062565, caua_113065292, caua_113065433, caua_113065850, caua_113069246, caua_113082499, caua_113108451, caua_113108635, caua_113116277, caua_113119731			ccae_111923443, ccae_111931957, ccae_111940522, ccae_111940523, ccae_111942260		ccal_108627933	ccan_109686081, ccan_109686090, ccan_109688912, ccan_109694812	ccar_109045334, ccar_109048341, ccar_109052907, ccar_109062031, ccar_109080418, ccar_109096324, ccar_109096743, ccar_109102652, ccar_109102904, ccar_109105786				ccw_104689072, ccw_104693753	cdk_105086367, cdk_105088802, cdk_105104359				cfa_477058, cfa_478852, cfa_481109		cfo_105256191	cfr_102506588, cfr_102509651, cfr_102516734	cge_100751169, cge_100767224, cge_100774011		cgig_122404508				chx_102170741, chx_102180432, chx_102191775					cjc_100385698, cjc_100386135, cjc_100412386, cjc_100413323	cjo_107309163, cjo_107316327, cjo_107325745				clv_102085753, clv_102090171, clv_102092397			cmk_103172539, cmk_103172908, cmk_103176554, cmk_103181260				cmy_102935647, cmy_102946117, cmy_102946151						cpic_101940033, cpic_101943632, cpic_101947214		cpoo_109310387, cpoo_109322836, cpoo_109322976								crg_105344149	csab_103217578, csab_103238514, csab_103241720		cscu_111616793, cscu_111620394	csec_111861442	csem_103385250, csem_103386028, csem_103388411, csem_103391642, csem_103394139								ctul_119772835, ctul_119785856, ctul_119791763, ctul_119792024, ctul_119799468	cud_121506969, cud_121513593, cud_121517713, cud_121522410, cud_121523414	cvg_107081819, cvg_107085877, cvg_107088741, cvg_107099668, cvg_107102776											dgt_114539308			dle_111168184, dle_111171688, dle_111173876							dpa_109540045					dpte_113795872	dpx_DAPPUDRAFT_234228	dqu_106745818	dre_100535451, dre_553206, dre_560747, dre_561373, dre_564614	dro_112307627, dro_112309518, dro_112319009					dsv_119442808					eaf_111713947	eai_106832952, eai_106834364, eai_106842764	ecb_100052418, ecb_100059440, ecb_100070473	ecra_117942869, ecra_117946486, ecra_117947932, ecra_117953088, ecra_117956324			eee_113571207, eee_113572064, eee_113587242, eee_113587575, eee_113588687, eee_113590651	egl_EGR_04056, egl_EGR_07563				egz_104125061, egz_104126129, egz_104130535					eiv_EIN_074290	eju_114205630, eju_114214958, eju_114223081		elk_111143071, elk_111155016, elk_111160151	els_105012459, els_105016283, els_105017093, els_105018821, els_105022303	ely_117251216, ely_117257075, ely_117258569, ely_117263563, ely_117265961	epa_110239308	epz_103549673, epz_103557565, epz_103561486			etl_114055680, etl_114067091, etl_114070778		fab_101805767, fab_101806886, fab_101812226, fab_101820659	fca_101083440, fca_101085903, fca_101094534		fch_102052083, fch_102056324, fch_102056345		fex_115239881				fpg_101914316, fpg_101923891, fpg_101924779					gae_121380940	gat_120810642, gat_120826660, gat_120829754, gat_120833712, gat_120835297	gfr_102032311, gfr_102034091, gfr_102037375	gga_420640, gga_424055, gga_426469	ggn_109291598, ggn_109295510, ggn_109301868	ggo_101124296, ggo_101132373, ggo_101145762		gja_107112185, gja_107120902, gja_107126168								gtt_GUITHDRAFT_42381	hai_109379247, hai_109395828, hai_109396884	hame_121864968				hcq_109513415, hcq_109517615, hcq_109520009, hcq_109522253, hcq_109527669	hgl_101707847, hgl_101711247, hgl_101718420	hhv_120219910, hhv_120238471, hhv_120242969		hmg_100204127, hmg_101235774	hro_HELRODRAFT_176126	hsa_23243, hsa_283373, hsa_91526	hst_105184071		ipu_108255001, ipu_108256911, ipu_108266210, ipu_108267362, ipu_108276407	isc_IscW_ISCW001229						kmr_108235657, kmr_108237673, kmr_108238845, kmr_108240440, kmr_108242027		lak_106152115, lak_106163506, lak_106170388, lak_106174050		lav_100667067, lav_100667565, lav_100671431			lcf_108877712, lcf_108884790, lcf_108891252, lcf_108898903, lcf_108902451	lcm_102345078, lcm_102345595, lcm_102350430, lcm_102367107	lco_104919907, lco_104926699, lco_104927452, lco_104932522, lco_104937243				lgi_LOTGIDRAFT_139105, lgi_LOTGIDRAFT_139124, lgi_LOTGIDRAFT_70175	lhu_105671220					loa_LOAG_08321	loc_102692600, loc_102695081, loc_102699038		lsr_110474618, lsr_110477087, lsr_110484577			lve_103075211, lve_103080282, lve_103083726		malb_109956167, malb_109967287, malb_109968112, malb_109970320, malb_109971640				mcal_110293139, mcal_110303033, mcal_110309050	mcc_100428048, mcc_696592, mcc_709518	mcf_101867402, mcf_102123384, mcf_102128642		mcoc_116076450, mcoc_116085025, mcoc_116088428		mdl_103578621		mdo_100029617, mdo_100030566		mgen_117226376		mgp_100540387, mgp_100541951, mgp_100547271, mgp_104911520, mgp_104911521				mjv_108383832, mjv_108387159, mjv_108395431		mlx_118003337, mlx_118008714, mlx_118012184	mmf_118623409, mmf_118625391, mmf_118632929	mmu_105522, mmu_237615, mmu_329154	mmur_105865112, mmur_105872711, mmur_105877931	mmyo_118651079, mmyo_118661354, mmyo_118668205	mna_107542240, mna_107542409, mna_107546197			mpah_110321190, mpah_110325065, mpah_110326094	mpha_105831273			mpuf_101676882, mpuf_101681777, mpuf_101686440			msam_119886030, msam_119897752, msam_119904558, msam_119905192, msam_119906830					mun_110551271, mun_110551636, mun_110559401, mun_110559866		myb_102249072, myb_102259421, myb_102260184, myb_102263491	myd_102758953, myd_102770405, myd_102775028	myi_110463490	mze_101466190, mze_101466422, mze_101478932, mze_101484379, mze_101485004	nai_NECAME_07508		ncc_104944675, ncc_104944969, ncc_104944970, ncc_104945336, ncc_104948219, ncc_104951246, ncc_104954000, ncc_104954752, ncc_104957316							nfu_107378690, nfu_107383316, nfu_107385672, nfu_107389573, nfu_107390388		ngi_103746169, ngi_103746512, ngi_103747518			nle_100586503, nle_100589192, nle_100603808	nlu_111054700, nlu_111059648, nlu_111062892, nlu_111063132	nmea_116427040	nmel_110389250, nmel_110394949, nmel_110400591	nni_104010249, nni_104013739, nni_104013908			npr_108790511, npr_108804424, npr_108804495					nve_5521659		nvl_108563342	oaa_100078068, oaa_100084058, oaa_103169481	oas_101109431, oas_101119271, oas_101121070	oau_116309916, oau_116321979, oau_116325354, oau_116326811, oau_116329881, oau_116333668	obb_114873476	obi_106869704, obi_106880294	obo_105284910		ocu_100340911, ocu_100343070, ocu_100350556	oda_120854665, oda_120857438, oda_120880351		ola_101155432, ola_101159131, ola_101168382, ola_101169196, ola_101173198		oml_112136478, oml_112137977, oml_112143572, oml_112145167, oml_112159814	omy_110491070, omy_110494173, omy_110496518, omy_110502141, omy_110513017, omy_110516567, omy_110516569, omy_110520242, omy_110528255, omy_110532554, omy_118937627, omy_118937629, omy_118944751	onl_100689791, onl_100689913, onl_100693739, onl_100701044, onl_100708587, onl_109194655, onl_109197835, onl_109197866, onl_109197880, onl_109198137, onl_109198138, onl_109198267, onl_109198460, onl_109199293, onl_109200907, onl_109200908, onl_109200909	oor_101269428, oor_101277680, oor_101280001, oor_101284094	oro_101364891, oro_101377063, oro_101379543			otu_111416951, otu_111422670	otw_112215957, otw_112216246, otw_112221843, otw_112225235, otw_112225609, otw_112225610, otw_112238289, otw_112241817, otw_112254745, otw_112265823	ovi_T265_02927	padl_103918398, padl_103924313, padl_103926327	pale_102890109, pale_102894460, pale_102898741			panu_101011003, panu_101018505, panu_101020516		pbar_105427228		pbi_103049158, pbi_103060775, pbi_103065303		pbn_PADG_11697	pcad_102974729, pcad_102980271, pcad_102984725	pcan_112564729, pcan_112566727		pcf_106784180		pcoc_116227083, pcoc_116233950, pcoc_116239842		pcw_110209055, pcw_110210922, pcw_110213257			pdam_113685229			pema_pm022702g0030						pfj_MYCFIDRAFT_173153	pflv_114553777, pflv_114557833, pflv_114558396, pflv_114563847, pflv_114568086		pfy_PFICI_05806, pfy_PFICI_06873, pfy_PFICI_11475	pgc_109853558			pgut_117655126, pgut_117662764, pgut_117672865		phi_102099239, phi_102104752, phi_102108441	phu_Phum_PHUM299240	phyp_113525366, phyp_113536295, phyp_113537910, phyp_113542409, phyp_113545688		pif_PITG_10128	pki_111839027, pki_111840311, pki_111840819, pki_111846923, pki_111846946, pki_111854239			plep_121939678, plep_121945548, plep_121946504, plep_121948915, plep_121953408, plep_121957498	pleu_114681808, pleu_114700329, pleu_114704864, pleu_114708178			pmaj_107199361, pmaj_107199914, pmaj_107207379	pmax_117343182	pmoa_120497837, pmoa_120502658, pmoa_120510201	pmua_114586504, pmua_114607899, pmua_114608032		pmur_107282911, pmur_107284913, pmur_107290851		pon_100445269, pon_100451263, pon_100456932		pov_109629267, pov_109631863, pov_109633367, pov_109640619, pov_109642667, pov_109645839		ppad_109254429, ppad_109258744, ppad_109270322					pps_100973463, pps_100979993, pps_100981600	ppyr_116161170, ppyr_116181590		pret_103465301, pret_103467782, pret_103472252, pret_103478560, pret_103481874		psoj_PHYSODRAFT_374165		pspa_121308836, pspa_121313649, pspa_121315126, pspa_121322392, pspa_121323186		pss_102447989, pss_102458940, pss_102462530		pteh_111539501, pteh_111541853, pteh_111546558		ptg_102950193, ptg_102959448, ptg_102966350			ptr_451992, ptr_459847, ptr_460205			pvt_110072123, pvt_110074657, pvt_110079874										ray_107503136, ray_107505191, ray_107508451, ray_107511607, ray_107521265	rbb_108516014, rbb_108527827, rbb_108535136				rmp_119188179	rno_301415, rno_306264, rno_362811	rro_104656451, rro_104673685, rro_104676741	rsan_119387971		rtp_109911554, rtp_109920135, rtp_109920960, rtp_109923727		salp_111955545, salp_111959504, salp_111959706, salp_111965184, salp_111966709, salp_111970233, salp_111976904, salp_111977099, salp_112068325, salp_112079603	sanh_107655095, sanh_107659898, sanh_107671831, sanh_107683239, sanh_107683280, sanh_107683642, sanh_107684548, sanh_107685545, sanh_107690627, sanh_107694737		sasa_106565408, sasa_106567178, sasa_106572525, sasa_106582316, sasa_106583345, sasa_106586375, sasa_106588741, sasa_106595456, sasa_106595628, sasa_106597552, sasa_106597731, sasa_106606022		sbq_101028561, sbq_101041611, sbq_101045027	scan_103812915, scan_103814734		sclv_120341674			sdu_111218124, sdu_111221479, sdu_111223067, sdu_111235119, sdu_111238783	sfm_108918184, sfm_108926495, sfm_108933387, sfm_108939032	sgh_107549041, sgh_107550837, sgh_107559754, sgh_107569989, sgh_107572058, sgh_107572555, sgh_107578068, sgh_107594018, sgh_107595853, sgh_107596646	shon_118976020, shon_118985278, shon_118997594	shr_100920193, shr_100923012, shr_100923099					sko_100370913		slal_111648916, slal_111654075, slal_111656910, slal_111659536, slal_111661886, slal_111663752, slal_111667835		sluc_116043553, sluc_116049270, sluc_116049388, sluc_116066484, sluc_116066868		smin_v1.2.036273.t1				soc_105196540				spar_SPRG_01935, spar_SPRG_15513		spis_111334764		spu_577202	sre_PTSG_00758, sre_PTSG_05580, sre_PTSG_07565	srx_107719801, srx_107723718, srx_107731742, srx_107732459, srx_107735714, srx_107737350, srx_107743163, srx_107745379, srx_107755939, srx_107756410	ssc_100152333, ssc_100519313, ssc_100620944			tad_TRIADDRAFT_25626						tca_655944						tfn_117084203, tfn_117089939, tfn_117094686			tgu_100223592, tgu_100228130, tgu_115491493						tmu_101350571, tmu_101355128, tmu_101361868	tng_GSTEN00000249G001, tng_GSTEN00013612G001, tng_GSTEN00023543G001, tng_GSTEN00032984G001, tng_GSTEN00034134G001, tng_GSTEN00037767G001, tng_GSTEN00038141G001, tng_GSTEN00038818G001		tod_119248056, tod_119256062, tod_119256909								tru_101061946, tru_101069396, tru_101069613, tru_101072979, tru_101075954		tsr_106538025, tsr_106543645, tsr_106544434, tsr_106545058	tst_117872361, tst_117884684, tst_117888992		tup_102477509, tup_102481295, tup_102492966						uah_113250630, uah_113253911, uah_113256428		umr_103656930, umr_103659707, umr_103679404						vde_111248665	vem_105557343	vja_111266141	vlg_121478650, vlg_121480512, vlg_121490784						vvp_112922385, vvp_112922905, vvp_112925618			xco_114136281, xco_114140990, xco_114142019, xco_114147994, xco_114155350	xgl_120784804, xgl_120786263, xgl_120801277, xgl_120804248, xgl_120807184	xhe_116711058, xhe_116715506, xhe_116717516, xhe_116722880, xhe_116731273	xla_108709829, xla_108718914, xla_108719943, xla_431863	xma_102223047, xma_102224578, xma_102225198, xma_102230647, xma_102231673	xtr_100127696, xtr_734050						zne_110832437			zvi_118079530, zvi_118092378, zvi_118095378
OG0002861			0003_KAF6004592.1	0004_XP_005538423.1	0005_jgi|Galph1|2216|GphlegSOOS_G893.1, 0005_jgi|Galph1|5029|GphlegSOOS_G62.1	0006_XP_005706191.1	0007_PXF40460.1	0008_KAA8499605.1	0009_PRCOL_00000426_RA	0010_Bobra.0140s0001.1.p, 0010_Bobra.0140s0001.2.p	0012_Cz06g16140.t1	0013_jgi_Coc_C169_1_38892_fgenesh1_pg.1_#_85	0014_Dusal.0891s00004.1.p, 0014_Dusal.0891s00005.1.p		0020_GAQ81962.1	0021_g31527.t1, 0021_g31527.t2, 0021_g36902.t1	0022_SM000032S12063, 0022_SM000045S16254, 0022_SM000071S21051	0023_ME000565S08342	0024_AagrBONN_evm.model.Sc2ySwM_117.3155.1	0025_Apun_evm.model.utg000122l.91.1, 0025_Apun_evm.model.utg000122l.91.2, 0025_Apun_evm.model.utg000122l.91.3, 0025_Apun_evm.model.utg000122l.91.4	0026_CepurGG1.4G124600.1.p, 0026_CepurGG1.4G124600.2.p, 0026_CepurGG1.4G124600.3.p, 0026_CepurGG1.4G124600.4.p, 0026_CepurGG1.4G124600.5.p, 0026_CepurGG1.4G124600.6.p, 0026_CepurGG1.4G124600.7.p, 0026_CepurGG1.4G124600.8.p, 0026_CepurGG1.4G130300.1.p, 0026_CepurGG1.6G138300.1.p, 0026_CepurGG1.6G138300.10.p, 0026_CepurGG1.6G138300.11.p, 0026_CepurGG1.6G138300.12.p, 0026_CepurGG1.6G138300.13.p, 0026_CepurGG1.6G138300.14.p, 0026_CepurGG1.6G138300.15.p, 0026_CepurGG1.6G138300.16.p, 0026_CepurGG1.6G138300.17.p, 0026_CepurGG1.6G138300.18.p, 0026_CepurGG1.6G138300.2.p, 0026_CepurGG1.6G138300.3.p, 0026_CepurGG1.6G138300.4.p, 0026_CepurGG1.6G138300.5.p, 0026_CepurGG1.6G138300.6.p, 0026_CepurGG1.6G138300.7.p, 0026_CepurGG1.6G138300.8.p, 0026_CepurGG1.6G138300.9.p	0027_Mp8g17750.1, 0027_Mp8g17750.2	0029_Sphfalx0052s0069.1.p, 0029_Sphfalx0087s0005.1.p	0030_Sphmag05G008800.1.p, 0030_Sphmag10G001100.1.p, 0030_Sphmag10G001100.2.p	0035_Thupl.29377324s0006.1.p	0036_PGL00007631	0037_PAB00011575, 0037_PAB00064645	0038_PSI00018670	0039_PPI00038737, 0039_PPI00048088, 0039_PPI00049960, 0039_PPI00053959	0040_PSY00018017		0042_PME00003237, 0042_PME00127365	0043_GMO00014577, 0043_GMO00022180	0044_TBA00007382	0045_CMI00014076, 0045_CMI00026579	0046_GBI00023478	0143_tig00020515_g9770.t1	Zyci1559_10710|UTEX1559_04914.1		Zyci6981a_13139|Zci_04610.1	Zyci6981b_34605|Zci1a_35627.1, Zyci6981b_44435|Zci1a_00310.1, Zyci6981b_44436|Zci1a_00311.1		aag_23687567	aalb_109425718		aam_106491391	aara_120902455	abe_ARB_01322		abv_AGABI2DRAFT122586	acan_ACA1_266750	acep_105621215	acer_107996438	acoz_120955106	acs_100556610	act_ACLA_007750	acun_113487824, acun_113487952	acyg_106048615	adf_107333900		adu_107458397	aec_105149963	afm_AFUA_7G06050	afv_AFLA_003262		agb_108909417	ago_AGOS_AFR010C	ags_114127899	ahf_112720093, ahf_112791492	aip_107613743	aje_HCAG_07114	ajm_119046552, ajm_119049962	aju_106975599, aju_106976484	alim_106516049	alsp_Aspi01Gene03103	aly_110230069, aly_110230542, aly_9313554	ame_552049	amex_103030589	amil_114962010	amj_102560820	aml_100483011, aml_109491040	ang_ANI_1_182064	ani_AN6741.2	aoce_111584763	aof_109841605	aor_AO090005000469	api_100168541	apla_101797339	aplc_110980439	apln_108738098	aprc_113850224	apro_F751_3996	aqu_100633021, aqu_100633502	arut_117425823, arut_117432435	asn_102378944	atd_109596891	aten_116305976	ath_AT3G13235	atr_18426567	ats_109735190	azfi_s0018.g014793	bacu_103002448, bacu_103011499	bany_112050433	bbo_BBOV_III010190	bbrx_BRETT_002053	bbub_102410009, bbub_102410024, bbub_112577737	bcom_BAUCODRAFT_75539	bdi_100830741	beq_BEWA_018540	bfo_118429901	bfu_BCIN_07g01610	bgh_BDBG_00610	bgt_106072652	bhj_120086111	bim_100746602	biu_109569804, biu_109570327		bmic_BMR1_01G02675	bmor_693096	bmy_BM_BM1882	bna_106377425, bna_106377526, bna_106389111, bna_106390480	bnn_FOA43_004262	boe_106324856, boe_106329067	bom_102272991, bom_102278668, bom_102280341		bpec_110168583	bpg_Bathy08g00700	brp_103849757, brp_103859506		bta_515551, bta_539082	btab_109035567	bter_100644353	bvg_104892011		cabi_116828977	cal_CAALFM_C114420WA	cam_101491773	cann_107845486	caty_105588761, caty_105599424	caua_113050388, caua_113094755		cbr_CBG00330, cbr_CBG05426, cbr_CBG05427, cbr_CBG05428	ccae_111938556, ccae_111938557	ccaj_109798562	ccal_108623352	ccan_109677068, ccan_109692565	ccar_109046860, ccar_109054461, ccar_109054462, ccar_109091431	ccav_112507175, ccav_112514029	cci_CC1G_08140		ccw_104698594	cdk_105103705, cdk_105107060	cdu_CD36_13370	cel_CELE_C01G5.6	ceri_16G001200.1.p, ceri_16G001200.2.p	cfa_487429, cfa_611726	cfj_CFIO01_12270	cfo_105258710	cfr_102518198, cfr_102520535	cge_100753562, cge_100755779	cgi_CGB_C9270C	cgig_122402489	cgr_CAGL0I06787g	chat_Chrsp3S00435	cho_Chro.30259	chx_102168367, chx_102173489	cic_CICLE_v10008478mg	cim_CIMG_12111	cin_100183128	cit_102607231	cjc_100397033, cjc_100397675	cjo_107323516	clec_106670866, clec_106671031	clu_CLUG_05676	clus_A9F13_05g02783	clv_102097188	cmax_111476422, cmax_111480596	cme_CYME_CMR127C	cmk_103187646	cmo_103490182	cmos_111443594, cmos_111446571	cmt_CCM_04339	cmy_102939179	cnb_CNBC6770	cne_CNC00460	cot_CORT_0G00320	cpap_110820773	cpep_111789158, cpep_111797399	cpic_101937500	cpii_120424447, cpii_120428136	cpoo_109314315		cpv_cgd3_2190	cpw_CPC735_022100	cqi_110689669, cqi_110707069, cqi_110710985		crb_17891996	cre_CHLRE_10g447300v5	crg_105341522	csab_103225547, csab_103225548, csab_103248360	csat_104745571, csat_104765105, csat_109124782	cscu_111639297, cscu_111641833	csec_111866928	csem_103385707, csem_107989241	csin_114267372, csin_114289424, csin_114292967, csin_114295602, csin_114303907, csin_114305418, csin_114308427, csin_114314769	csl_COCSUDRAFT_38892	csol_105360735	csv_101218534		cthr_CTHT_0029630	ctp_CTRG_03716	ctul_119775086	cud_121506343	cvg_107097503		dan_26514509	daz_108619249	dci_103506497, dci_103507289, dci_103513239, dci_103518291, dci_103520054, dci_103521644	dcr_108223032	dct_110112326	ddi_DDB_G0288187	der_26526491	dfa_DFA_07352, dfa_DFA_07422		dgt_114518099	dha_DEHA2F25058g	dhe_111596774	dle_111167563, dle_111187103	dme_Dmel_CG4420	dmn_108152085	dmo_Dmoj_GI25576	dnv_108657053	dnx_107162723	dosa_Os02t0198600-01	dpa_109535770	dpe_113566134	dpl_KGM_202979	dpo_Dpse_GA18170	dpp_DICPUDRAFT_76108	dpte_113791796		dqu_106750317	dre_386644	dro_112298976, dro_112299130, dro_112314346	dse_116802213			dsr_110181646	dsv_119445326, dsv_119458996	dvi_26531166	dwi_26529932	dya_Dyak_GE28120	dzi_111275542, dzi_111288118	eaf_111699771	eai_106828003, eai_106843124	ecb_100054192, ecb_100061526	ecra_117942966		edi_EDI_337130	eee_113576008	egl_EGR_00531	egr_104450394	egt_105969082	egu_105060493	egz_104133192, egz_104133193		ehi_EHI_015550, ehi_EHI_095840			eiv_EIN_005690	eju_114211230, eju_114213142, eju_114213143	ela_UCREL1_3328	elk_111153782, elk_111154635	els_105025432	ely_117256963	epa_110252168	epz_103552933, epz_103554965, epz_103558708	erc_Ecym_6187		etl_114068920	eus_EUTSA_v10020839mg	fab_101818267	fca_101083950, fca_101085234	fcd_110846073	fch_102054388	fcy_FRACYDRAFT_274932	fex_115235563, fex_115244995	fgr_FGSG_12878		fox_FOXG_08548	fpg_101922024	fpu_FPSE_02515	fve_101298103	fvr_FVEG_06120	gab_108461395, gab_108487098	gae_121390112	gat_120834650	gfr_102035143	gga_425541	ggn_109293853	ggo_101135484, ggo_101138380	ghi_107895161, ghi_107903408, ghi_107920379, ghi_107931075	gja_107111632	gla_GL50803_0016228, gla_GL50803_007718	glz_GLAREA_12597	gmx_100779464, gmx_100782198	gra_105768611, gra_105782229	gsj_114397607, gsj_114401936, gsj_114423600	gsl_Gasu_28940			hai_109389400, hai_109394937	hame_121877890	han_110890090, han_110942153	haw_110372450	hbr_110656636, hbr_110664115	hcq_109510645	hgl_101696412, hgl_101701431, hgl_101704457	hhv_120229768, hhv_120229769, hhv_120246761	hir_HETIRDRAFT_449607	hmg_100203870		hsa_414301, hsa_6248, hsa_84301	hst_105191413	ini_109188381, ini_109190607	ipu_108271970	isc_IscW_ISCW017099	itr_116004357, itr_116021835		jre_108994885	kaf_KAFR_0B02300	kla_KLLA0_E10341g	kmr_108231409	kmx_KLMA_20031	lak_106178348	lang_109350279	lav_100656023, lav_104846386		lbz_LBRM_01_0030	lcf_108889974	lcm_102367604	lco_104920496	lcq_111681150	ldo_LDBPK_010630	lel_LELG_03663		lhu_105679762	lif_LINJ_01_0630	lja_Lj6g3v0670020.1	lma_LMJF_01_0610	lmi_LMXM_01_0610	loa_LOAG_17177	loc_102687523	lpan_LPMP_010610	lsr_110474455	lsv_111884741	lth_KLTH0H07744g	lve_103085525, lve_103085994	maj_MAA_06525	malb_109959014	maw_MAC_00728	mbe_MBM_01689		mcal_110293694, mcal_110293695, mcal_110301589	mcc_695047, mcc_704423	mcf_102124387, mcf_102146826	mcha_111010429	mcoc_116072443, mcoc_116096966	mde_101892069	mdl_103578430	mdm_103407630, mdm_103420622, mdm_103447214	mdo_100018186	mesc_110616154	mgen_117220910	mgl_MGL_3536	mgp_100550621		ming_122094009	mis_MICPUN_107637	mjv_108383584, mjv_108409827	mlr_MELLADRAFT_72358	mlx_118013162, mlx_118019974	mmf_118626060, mmf_118629068	mmu_68817, mmu_69994, mmu_71829	mmur_105870486, mmur_105874556	mmyo_118664381, mmyo_118676830	mna_107531544, mna_107532332	mng_MNEG_7230	mnt_21406504	mpah_110322939, mpah_110322940, mpah_110327923	mpha_105834507	mpp_MICPUCDRAFT_54544		mpuf_101672720, mpuf_101679213, mpuf_101685333, mpuf_106007028	mrr_Moror_16203	mrt_MRET_0899	msam_119885671	msex_115453053	msym_MSY001_2962	mtm_MYCTH_89563		mun_110541523, mun_110541525, mun_110545032, mun_110545039	mus_103998677	myb_102241376, myb_102255179	myd_102758936, myd_102773398	myi_110445126	mze_101466028	nai_NECAME_05306	nau_109230837	ncc_104954324		ncol_116251474	ncr_NCU05292	ncs_NCAS_0A03920	ndi_NDAI_0C05890	nfi_NFIA_027290	nfu_107385210	ngd_NGA_0500600	ngi_103725332, ngi_103731632			nle_100586741, nle_100598993, nle_105738060	nlu_111049788	nmea_116425828	nmel_110408523	nni_104011241, nni_104011242	nnu_104594387	npa_UCRNP2_2310	npr_108803021	nsy_104211236	nta_107788650		nto_104119521	nve_5512573	nvi_100117164	nvl_108568281	oaa_100081001	oas_101110160, oas_101117530	oau_116334193	obb_114879763	obi_106868375	obo_105275363	obr_102706442	ocu_100009562, ocu_100340119, ocu_100349040	oda_120876151, oda_120880587	oeu_111368593, oeu_111378609, oeu_111378619	ola_101159071	olu_OSTLU_29872	oml_112145150, oml_118597891	omy_110494667, omy_110527794	onl_100700917	oor_101269430, oor_101272606	oro_101379316, oro_101386266	osa_4328632	ota_OT_ostta02g04180	otu_111424286	otw_112220877, otw_112247076, otw_112254240, otw_112254280	ovi_T265_01362	padl_103922241	pale_102877830, pale_102894377, pale_102898933	palz_118029450, palz_118029454, palz_118037660	pan_PODANSg6250	panu_101004621, panu_101011468	pavi_110754809	pbar_105424861	pbe_PBANKA_1033200	pbi_103060899	pbl_PAAG_03676	pbn_PADG_03180	pcad_102985600, pcad_102991757, pcad_112066692	pcan_112557873	pcb_PCHAS_103400	pcf_106785222		pcoc_116238362	pcs_Pc20g01270	pcw_110197260, pcw_110198753	pcy_PCYB_134750	pda_103710672	pdam_113680496	pdp_PDIP_22840	pdul_117632266	pema_pm001391g0050, pema_pm009899g0010	peq_110030405	peu_105107936, peu_105119216, peu_105136262	pfa_PF3D7_1409300	pfd_PFDG_04413	pfh_PFHG_03490	pfj_MYCFIDRAFT_199291	pflv_114554563	pfp_PFL1_04055	pfy_PFICI_05186	pgc_109861996	pgr_PGTG_17674	pgu_PGUG_01055	pgut_117656555	phai_112878790	phi_102113452	phu_Phum_PHUM396890	phyp_113541181		pif_PITG_00654	pki_111853586	pkn_PKNH_1349100		plep_121958268	pleu_114700863, pleu_114708022	plj_VFPFJ_00946	pmac_106716280, pmac_106717070	pmaj_107213541	pmax_117345271	pmoa_120496719	pmua_114602788	pmum_103319215	pmur_107296443	pno_SNOG_13528	pon_100435429, pon_100459094, pon_103889058	pop_18103542, pop_7457658	pov_109638576	ppa_PAS_chr1-3_0258	ppad_109257519, ppad_109274159	pper_18772087		ppot_106109005, ppot_106110908	ppp_112281861, ppp_112294261	pps_100991528, pps_100993327	ppyr_116170799, ppyr_116171737	prap_110999443	pret_103464527	psco_LY89DRAFT_414249		psom_113288239, psom_113362020	pspa_121328717, pspa_121328830		pss_102461011	pte_PTT_19187	pteh_111527275, pteh_111527276, pteh_111540078	ptep_107442525	ptg_102966358, ptg_102969119		ptm_GSPATT00029404001, ptm_GSPATT00035635001	ptr_739922, ptr_741052	pvir_120654994, pvir_120679007	pvm_113803321, pvm_113807428	pvt_110073169	pvu_PHAVU_006G060300g	pvx_PVX_085985	pvy_116138883	pxb_103931491	pxu_106118669, pxu_106126356	pxy_105391480	pyo_PY17X_1035600	qlo_115955819, qlo_115956735, qlo_115961160, qlo_115961162, qlo_115982975	qsu_112009519, qsu_112012964, qsu_112012968, qsu_112031369	ray_107501801, ray_107520201	rbb_108524276, rbb_108534756	rcn_112167533	rcu_8267681		rmp_119168337	rno_313668, rno_367012	rro_104655282, rro_104677700	rsan_119377142, rsan_119390983	rsz_108813308, rsz_108857234	rtp_109927764	sacu_s0018.g007517	salp_111969773, salp_111970185	sanh_107667352, sanh_107673502	sapo_SAPIO_CDS7131	sasa_106565993, sasa_106582762	sbi_8082906	sbq_101046135, sbq_101049732	scan_103820874	sce_YER143W	sclv_120341042		sdm_118200534	sdu_111222934	sfm_108933934	sgh_107578835, sgh_107580899, sgh_107584413, sgh_107585196	shon_118986315, shon_119000402	shr_100926359, shr_100930431			sind_105175011	sita_101773684	sko_102808572		slal_111651099	slb_AWJ20_1527	sluc_116051258	sly_101055529	smin_v1.2.017881.t1	smm_Smp_063670, smm_Smp_118230		smp_SMAC_01698	soc_105192998	soe_110782097	sot_102603745		spar_SPRG_11662	spen_107002395	spis_111327151	spo_SPAC56F8.08	spu_115918683, spu_590177	sre_PTSG_02491	srx_107712079, srx_107721177	ssc_100522694, ssc_396699	ssck_SPSK_07477	ssl_SS1G_01350		tan_TA11510	tasa_A1Q1_02696	tbg_TbgDal_IX2320	tbl_TBLA_0A08670	tbr_Tb09.160.2990	tca_658280	tcc_18593206	tcr_510155.40, tcr_511585.40	tdc_119316417, tdc_119323124	tdl_TDEL_0B04250	tet_TTHERM_00335720	tfn_117080011, tfn_117093250	tgb_HG536_0D02230	tgo_TGME49_304680	tgu_100219643	thj_104801910, thj_104810298, thj_104815684	tmf_PMAA_049090	tml_GSTUM_00002513001	tmn_UCRPA7_7955		tmu_101357798, tmu_101361125	tng_GSTEN00027496G001, tng_GSTEN00027497G001	tnl_113495725	tod_119237159, tod_119240910	tot_TOT_020001023	tpf_TPHA_0D04300		tpv_TP02_0129		trg_TRUGW13939_07674	trr_M419DRAFT_90478	tru_101072643	tsp_Tsp_05024	tsr_106549983, tsr_106551662	tst_117867780	ttt_THITE_107180, ttt_THITE_2115663	tup_102484595, tup_102493207	tut_107366425	tva_TVAG_459080	tve_TRV_07382		twl_119989350, twl_119989788	uah_113260126, uah_113270472	uma_UMAG_10243	umr_103662474, umr_103666625	ure_UREG_02444	val_VDBG_04383	var_108320979	vcn_VOLCADRAFT_107523	vda_VDAG_08994	vde_111253210	vem_105562650	vja_111265224	vlg_121496894, vlg_121499557	vpo_Kpol_526p23	vra_106755443, vra_106762274, vra_106774443	vri_117909295	vun_114189030	vvi_100248128	vvp_112925941, vvp_112929775	wic_J056_000951		xco_114135365	xgl_120783053	xhe_116710118	xla_108697855, xla_379186	xma_102222075	xtr_619368	yli_YALI0B06754g	zce_119835577	zju_107417635	zma_103654835	zmk_HG535_0B01360	zne_110834894	zro_ZYRO0G06864g	ztr_MYCGRDRAFT_104595	zvi_118086113
OG0002862					0005_jgi|Galph1|5441|GphlegSOOS_G4052.1	0006_XP_005707055.1		0008_KAA8498978.1, 0008_KAA8498979.1	0009_PRCOL_00002114_RA	0010_Bobra.0159s0070.1.p, 0010_Bobra.0159s0071.1.p	0012_Cz07g12170.t1	0013_jgi_Coc_C169_1_39611_fgenesh1_pg.2_#_223		0019_Mesvi371S05538	0020_GAQ86995.1	0021_g55016.t1	0022_SM000036S13304, 0022_SM000069S20681, 0022_SM000094S24685	0023_ME000098S10414	0024_AagrBONN_evm.model.Sc2ySwM_344.4881.1, 0024_AagrBONN_evm.model.Sc2ySwM_362.943.1	0025_Apun_evm.model.utg000051l.767.1, 0025_Apun_evm.model.utg000256l.27.1, 0025_Apun_evm.model.utg000256l.27.2	0026_CepurGG1.3G244700.1.p, 0026_CepurGG1.9G006000.1.p, 0026_CepurGG1.9G006000.2.p, 0026_CepurGG1.9G006000.3.p, 0026_CepurGG1.9G006000.4.p, 0026_CepurGG1.9G006000.5.p, 0026_CepurGG1.9G006000.6.p, 0026_CepurGG1.9G006000.7.p	0027_Mp3g18860.1	0029_Sphfalx0191s0012.1.p, 0029_Sphfalx0191s0012.2.p, 0029_Sphfalx0191s0012.3.p, 0029_Sphfalx0191s0012.4.p, 0029_Sphfalx0212s0017.1.p	0030_Sphmag06G072000.1.p, 0030_Sphmag06G072000.10.p, 0030_Sphmag06G072000.11.p, 0030_Sphmag06G072000.12.p, 0030_Sphmag06G072000.13.p, 0030_Sphmag06G072000.14.p, 0030_Sphmag06G072000.15.p, 0030_Sphmag06G072000.16.p, 0030_Sphmag06G072000.17.p, 0030_Sphmag06G072000.18.p, 0030_Sphmag06G072000.19.p, 0030_Sphmag06G072000.2.p, 0030_Sphmag06G072000.20.p, 0030_Sphmag06G072000.3.p, 0030_Sphmag06G072000.4.p, 0030_Sphmag06G072000.5.p, 0030_Sphmag06G072000.6.p, 0030_Sphmag06G072000.7.p, 0030_Sphmag06G072000.8.p, 0030_Sphmag06G072000.9.p, 0030_Sphmag16G064100.1.p, 0030_Sphmag16G064100.10.p, 0030_Sphmag16G064100.11.p, 0030_Sphmag16G064100.12.p, 0030_Sphmag16G064100.13.p, 0030_Sphmag16G064100.14.p, 0030_Sphmag16G064100.15.p, 0030_Sphmag16G064100.16.p, 0030_Sphmag16G064100.17.p, 0030_Sphmag16G064100.18.p, 0030_Sphmag16G064100.19.p, 0030_Sphmag16G064100.2.p, 0030_Sphmag16G064100.20.p, 0030_Sphmag16G064100.21.p, 0030_Sphmag16G064100.3.p, 0030_Sphmag16G064100.4.p, 0030_Sphmag16G064100.5.p, 0030_Sphmag16G064100.6.p, 0030_Sphmag16G064100.7.p, 0030_Sphmag16G064100.8.p, 0030_Sphmag16G064100.9.p	0035_Thupl.29378929s0003.1.p, 0035_Thupl.29378929s0003.2.p, 0035_Thupl.29381114s0007.1.p, 0035_Thupl.29381114s0007.2.p, 0035_Thupl.29381114s0007.3.p, 0035_Thupl.29381114s0007.4.p, 0035_Thupl.29381114s0007.5.p, 0035_Thupl.29381114s0007.6.p, 0035_Thupl.29381114s0007.7.p, 0035_Thupl.29381114s0007.8.p, 0035_Thupl.29381114s0007.9.p	0036_PGL00016027	0037_PAB00003219, 0037_PAB00003611, 0037_PAB00029630, 0037_PAB00037408, 0037_PAB00044012, 0037_PAB00048259, 0037_PAB00049786, 0037_PAB00051984, 0037_PAB00053853, 0037_PAB00056613	0038_PSI00012562	0039_PPI00026872, 0039_PPI00032627, 0039_PPI00032671, 0039_PPI00033338, 0039_PPI00034576, 0039_PPI00036976, 0039_PPI00065886, 0039_PPI00066333, 0039_PPI00067954, 0039_PPI00068989	0040_PSY00006956, 0040_PSY00015936, 0040_PSY00023852	0041_PTA00002765, 0041_PTA00002973, 0041_PTA00073190, 0041_PTA00083916, 0041_PTA00084058	0042_PME00006518, 0042_PME00023147, 0042_PME00081422, 0042_PME00081423, 0042_PME00113780, 0042_PME00113781, 0042_PME00113783	0043_GMO00013005, 0043_GMO00013006, 0043_GMO00013007, 0043_GMO00015517, 0043_GMO00029437	0044_TBA00002667, 0044_TBA00005709, 0044_TBA00007999, 0044_TBA00017768, 0044_TBA00024982, 0044_TBA00029989	0045_CMI00014086	0046_GBI00027517		Zyci1559_13647|UTEX1559_06887.1	Zyci1560_15154|UTEX1560_09000.1	Zyci6981a_17148|Zci_08794.1	Zyci6981b_43675|Zci1a_11128.1																				adu_107458102, adu_107463396, adu_107470215, adu_107471087								ahf_112702680, ahf_112708048, ahf_112715806, ahf_112716305, ahf_112726489, ahf_112766852, ahf_112783044, ahf_112783406, ahf_112802194	aip_107608971, aip_107623230, aip_107623369, aip_107623500					alsp_Aspi01Gene07096, alsp_Aspi01Gene07099, alsp_Aspi01Gene21859, alsp_Aspi01Gene21919, alsp_Aspi01Gene21923, alsp_Aspi01Gene33726, alsp_Aspi01Gene33727, alsp_Aspi01Gene33782, alsp_Aspi01Gene33785, alsp_Aspi01Gene42466	aly_9312430, aly_9312702, aly_9313883, aly_9315943									aof_109819490, aof_109822456, aof_109830042						aprc_113846460, aprc_113849902, aprc_113853107, aprc_113861357, aprc_113872458	apro_F751_6624						ath_AT2G40520, ath_AT3G51620, ath_AT3G56320, ath_AT3G61690	atr_18433557, atr_18440727	ats_109752115, ats_109753437, ats_109761462, ats_109765236, ats_109779919	azfi_s0033.g025063, azfi_s0081.g038546, azfi_s0124.g048487, azfi_s0384.g067492							bdi_100823912, bdi_100826374, bdi_100830879, bdi_100840351, bdi_100841269						bhj_120073103, bhj_120086843							bna_106349056, bna_106353282, bna_106361876, bna_106368089, bna_106368483, bna_106395402, bna_106395444, bna_106396971, bna_106399935, bna_106415398, bna_106437917, bna_106444344, bna_106447919, bna_106448952, bna_106449202, bna_106450696		boe_106297177, boe_106304738, boe_106311778, boe_106311825, boe_106312207, boe_106336389, boe_106336977, boe_106341102, boe_106341280				bpg_Bathy15g01890	brp_103830317, brp_103841540, brp_103841993, brp_103860718, brp_103863109, brp_103865813, brp_103866508, brp_103872241					bvg_104885924, bvg_104887647, bvg_104888284, bvg_104898183				cam_101490873, cam_101495144, cam_101505434, cam_101513710	cann_107839316, cann_107842678, cann_107845391, cann_107875414						ccaj_109795948, ccaj_109796896, ccaj_109797485, ccaj_109797664, ccaj_109800120, ccaj_109809476				ccav_112504238, ccav_112507255, ccav_112513447, ccav_112517871, ccav_112522493, ccav_112526521							ceri_03G027900.1.p, ceri_03G027900.2.p, ceri_1Z071100.1.p, ceri_1Z071100.10.p, ceri_1Z071100.2.p, ceri_1Z071100.3.p, ceri_1Z071100.4.p, ceri_1Z071100.5.p, ceri_1Z071100.6.p, ceri_1Z071100.7.p, ceri_1Z071100.8.p, ceri_1Z071100.9.p, ceri_1Z083000.1.p, ceri_1Z083000.2.p, ceri_1Z083000.3.p, ceri_1Z083000.4.p, ceri_1Z083000.5.p, ceri_1Z277500.1.p, ceri_1Z282700.1.p												cic_CICLE_v10011044mg, cic_CICLE_v10018622mg, cic_CICLE_v10023855mg, cic_CICLE_v10031278mg			cit_102616944, cit_102618015, cit_102618267, cit_102622468							cmax_111465922, cmax_111478171, cmax_111488520, cmax_111492589, cmax_111498083			cmo_103500093, cmo_103501459	cmos_111432455, cmos_111436320, cmos_111452735, cmos_111453279, cmos_111460747						cpap_110811615, cpap_110819225, cpap_110823596, cpap_110823965, cpap_110824562, cpap_110824964	cpep_111778322, cpep_111781589, cpep_111786197, cpep_111787748, cpep_111803588, cpep_111806779							cqi_110690659, cqi_110696079, cqi_110704474, cqi_110714598, cqi_110723179, cqi_110725159, cqi_110729110, cqi_110731027		crb_17886020, crb_17886661, crb_17887386, crb_17890507	cre_CHLRE_12g552650v5			csat_104699718, csat_104711710, csat_104715711, csat_104753192, csat_104780996, csat_104781532, csat_104782538, csat_104785349, csat_104789832, csat_104791408, csat_104791929, csat_104792924, csat_109131809				csin_114257933, csin_114260663, csin_114268367, csin_114295647, csin_114300024, csin_114301587, csin_114308853, csin_114310996, csin_114311623	csl_COCSUDRAFT_39611		csv_101207419, csv_101209112							cvr_CHLNCDRAFT_58914				dcr_108194787, dcr_108196342, dcr_108200022, dcr_108208883, dcr_108209132, dcr_108213879, dcr_108214407	dct_110096764, dct_110099415, dct_110103522, dct_110104016, dct_110107409														dosa_Os03t0210800-01, dosa_Os03t0336700-01, dosa_Os07t0679400-01, dosa_Os11t0114700-01, dosa_Os12t0114200-01, dosa_Os12t0283100-01																			dzi_111279218, dzi_111285152, dzi_111287037, dzi_111287433, dzi_111304829, dzi_111307625, dzi_111310036, dzi_111313938									egr_104420995, egr_104432332, egr_104442171	egt_105953174, egt_105956340, egt_105958607, egt_105958608, egt_105961493, egt_105963895, egt_105977722	egu_105044805, egu_105045964, egu_105046626, egu_105052283, egu_105056012, egu_105057942																	eus_EUTSA_v10005749mg, eus_EUTSA_v10005843mg, eus_EUTSA_v10010169mg, eus_EUTSA_v10016509mg												fve_101293517, fve_101302013, fve_101304393, fve_101304661, fve_105350609		gab_108456466, gab_108461467, gab_108470217, gab_108473441, gab_108474121, gab_108475915, gab_108475916, gab_108479357, gab_108486540, gab_108486786							ghi_107887891, ghi_107903624, ghi_107916596, ghi_107917021, ghi_107923894, ghi_107924817, ghi_107928389, ghi_107930512, ghi_107935961, ghi_107935962, ghi_107937698, ghi_107945857, ghi_107948182, ghi_107952948, ghi_107954495, ghi_107962375, ghi_121212528, ghi_121229702		gla_GL50803_0011638, gla_GL50803_0017166		gmx_100787145, gmx_100788864, gmx_100797780, gmx_100798838, gmx_100800527, gmx_100809742, gmx_100813790, gmx_100814626, gmx_100815787, gmx_100816328	gra_105763898, gra_105772560, gra_105790359, gra_105796290, gra_105796291, gra_105802792	gsj_114384792, gsj_114390159, gsj_114390893, gsj_114397235, gsj_114399966, gsj_114400448, gsj_114409881, gsj_114415699, gsj_114416401, gsj_114418320	gsl_Gasu_22070		gtt_GUITHDRAFT_113927			han_110864831, han_110869688, han_110890299, han_110890371, han_110913881, han_110913891, han_110918779, han_110921788, han_110937542		hbr_110639476, hbr_110652939, hbr_110665174, hbr_110668066, hbr_110668100, hbr_110670161, hbr_110670434									ini_109155099, ini_109156416, ini_109159045, ini_109173649, ini_109179216, ini_109180888, ini_109185554			itr_115996529, itr_116000181, itr_116004751, itr_116007281, itr_116016477, itr_116024486, itr_116029438	jcu_105638930, jcu_105642863, jcu_105648043, jcu_105649191, jcu_119371357	jre_108982152, jre_108985902, jre_108985903, jre_108990003, jre_109002423						lang_109326383, lang_109327612, lang_109329596, lang_109336780, lang_109337684, lang_109339354, lang_109343514, lang_109349758, lang_109356832, lang_109357146, lang_109360473, lang_109360692			lbz_LBRM_18_1480					ldo_LDBPK_181430				lif_LINJ_18_1430	lja_Lj0g3v0063709.1, lja_Lj0g3v0063719.1, lja_Lj0g3v0063719.2, lja_Lj0g3v0066579.1, lja_Lj0g3v0075389.2, lja_Lj0g3v0199919.1, lja_Lj0g3v0199929.1, lja_Lj0g3v0199939.1, lja_Lj1g3v1182050.1, lja_Lj1g3v1182050.2, lja_Lj1g3v1182060.1, lja_Lj1g3v5034670.1, lja_Lj1g3v5034670.2, lja_Lj1g3v5034670.3, lja_Lj3g3v2438640.1	lma_LMJF_18_1450	lmi_LMXM_18_1450			lpan_LPMP_181410		lsv_111876551, lsv_111876805, lsv_111876806, lsv_111877892, lsv_111878737, lsv_111884599, lsv_111893647, lsv_111895948, lsv_111899199											mcha_111013800, mcha_111022008, mcha_111023425				mdm_103406206, mdm_103418780, mdm_103422646, mdm_103432908, mdm_103434029, mdm_103437981, mdm_103439336, mdm_103450738		mesc_110614668, mesc_110615238, mesc_110619339, mesc_110620779, mesc_110622639					ming_122069225, ming_122081795, ming_122082266, ming_122082274, ming_122082281	mis_MICPUN_102657									mng_MNEG_5367	mnt_112095308, mnt_21393967, mnt_21394496, mnt_21400579, mnt_21404798			mpp_MICPUCDRAFT_66789									mtr_MTR_3g090990, mtr_MTR_3g094170, mtr_MTR_3g094210, mtr_MTR_5g075260, mtr_MTR_8g027790		mus_103973606, mus_103979435, mus_103980456, mus_103984936, mus_103988002, mus_103992518, mus_104000692						nau_109207004, nau_109209436, nau_109210861, nau_109218559, nau_109227495, nau_109231331			ncol_116248290, ncol_116253867								ngr_NAEGRDRAFT_81677							nnu_104593785, nnu_104600345, nnu_104603986			nsy_104210000, nsy_104213173, nsy_104215769, nsy_104216778, nsy_104221043	nta_107759179, nta_107760326, nta_107768201, nta_107789722, nta_107789725, nta_107798277, nta_107799056, nta_107811559, nta_107817369, nta_107820077, nta_107830201		nto_104087552, nto_104093518, nto_104098356, nto_104098765, nto_104115734, nto_104118209										obr_102708732, obr_102710836, obr_102715550, obr_102715929, obr_102717136			oeu_111369723, oeu_111380033, oeu_111381086, oeu_111381288, oeu_111389449, oeu_111393212, oeu_111398228, oeu_111408005, oeu_111411939		olu_OSTLU_29204						osa_4332026, osa_4332766, osa_4344291, osa_4349599, osa_4351312, osa_4351987	ota_OT_ostta01g05790						palz_118028879, palz_118033229, palz_118041524, palz_118044206, palz_118054009, palz_118057283, palz_118057707			pavi_110745754, pavi_110753912, pavi_110757829, pavi_110769017, pavi_110772938															pda_103697050, pda_103702120, pda_103704448, pda_103708884, pda_103710172, pda_103713424			pdul_117617891, pdul_117618405, pdul_117631157, pdul_117633250	pema_pm009917g0010	peq_110024487, peq_110029263, peq_110033808, peq_110036625, peq_110038352	peu_105108696, peu_105109004, peu_105111771, peu_105115386, peu_105123210, peu_105124774, peu_105135038, peu_105137670												phai_112874905, phai_112875605, phai_112875606, phai_112875608, phai_112881714, phai_112902652					pif_PITG_19006												pmum_103332451, pmum_103333071, pmum_103340921, pmum_103343148, pmum_103343625				pop_18108317, pop_18108659, pop_7457392, pop_7460809, pop_7465162, pop_7475610, pop_7489820, pop_7494146				pper_18773696, pper_18774318, pper_18784644, pper_18786583			ppp_112275079, ppp_112284816, ppp_112288504						psoj_PHYSODRAFT_485178	psom_113298985, psom_113308726, psom_113321391, psom_113321517, psom_113339722, psom_113360547											pvir_120646083, pvir_120646901, pvir_120646903, pvir_120652438, pvir_120662969, pvir_120682943, pvir_120682970, pvir_120687745, pvir_120692388, pvir_120694851			pvu_PHAVU_006G112100g, pvu_PHAVU_008G248100g, pvu_PHAVU_009G054300g, pvu_PHAVU_009G141400g, pvu_PHAVU_009G141900g, pvu_PHAVU_010G112700g		pvy_116109199, pvy_116110865, pvy_116115093, pvy_116121066, pvy_116122931, pvy_116129750, pvy_116137327, pvy_116137411, pvy_116139353	pxb_103929335, pxb_103938620, pxb_103940854, pxb_103945896, pxb_103953759, pxb_103953787, pxb_103961195, pxb_103963046, pxb_103963293				qlo_115951421, qlo_115953086, qlo_115957787, qlo_115977332, qlo_115988025, qlo_115990551, qlo_115990562	qsu_111985106, qsu_112004059, qsu_112024197, qsu_112030133			rcn_112165378, rcn_112165549, rcn_112181964, rcn_112184704, rcn_112190272, rcn_112192453	rcu_8258097, rcu_8259537, rcu_8260858, rcu_8282120						rsz_108805231, rsz_108806201, rsz_108817851, rsz_108830120, rsz_108830123, rsz_108831030, rsz_108832164, rsz_108833622, rsz_108833635, rsz_108835207, rsz_108841993, rsz_108850186, rsz_108862700		sacu_s0055.g014371, sacu_s0055.g014435					sbi_8054214, sbi_8067188, sbi_8067612, sbi_8078561, sbi_8083661														sind_105163859, sind_105170843, sind_105173090, sind_105173583, sind_105174651	sita_101754595, sita_101755004, sita_101756225, sita_101758538, sita_101762692, sita_101777937, sita_101779954, sita_101780489						sly_101246260, sly_101252826, sly_101256025, sly_104649446			smo_SELMODRAFT_43579, smo_SELMODRAFT_70578			soe_110780156, soe_110785143, soe_110791252, soe_110801719	sot_102589320, sot_102602843, sot_102604253, sot_102605341		spar_SPRG_04745, spar_SPRG_04746, spar_SPRG_19699	spen_107002232, spen_107007188, spen_107020999, spen_107031779												tbg_TbgDal_X15200		tbr_Tb10.389.1040		tcc_18587491, tcc_18591082, tcc_18602238, tcc_18613995	tcr_503455.30, tcr_511261.80	tdc_119283472, tdc_119284880, tdc_119286282, tdc_119291252, tdc_119295490, tdc_119296218, tdc_119300955, tdc_119308472, tdc_119333847, tdc_119357604, tdc_119360591, tdc_119360592					tgo_TGME49_214990		thj_104802065, thj_104803199, thj_104806129, thj_104806642, thj_104812462, thj_104817345, thj_104817608, thj_104824500																										twl_119982063, twl_119982728, twl_119995106, twl_119998735, twl_120001093, twl_120012520, twl_120013400						var_108318897, var_108329997, var_108330076, var_108330326, var_108338101, var_108342955	vcn_VOLCADRAFT_117152							vra_106752782, vra_106754123, vra_106764797, vra_106774038, vra_106778868, vra_111241637	vri_117916529, vri_117920272, vri_117928550, vri_117932120, vri_117933488	vun_114162489, vun_114162511, vun_114163765, vun_114167155, vun_114187010, vun_114193188	vvi_100241322, vvi_100248390, vvi_100253523, vvi_100253615, vvi_100258499												zju_107411447, zju_107411448, zju_107414013, zju_107423652	zma_100273722, zma_100275262, zma_100304391, zma_100381756, zma_103634435, zma_103639449, zma_103647943, zma_103651679
OG0002863																																											aag_110681161, aag_5572235, aag_5574685, aag_5574876	aalb_109416418, aalb_109418268, aalb_109424024, aalb_109428047, aalb_115253773, aalb_115266042		aam_106496832, aam_106500264	aara_120893465, aara_120896733, aara_120898149					acep_105618024, acep_105623118	acer_107994681, acer_108002975	acoz_120949000, acoz_120952129, acoz_120961052	acs_100552021		acun_113484062	acyg_106036519, acyg_106048650	adf_107327332			aec_105153995, aec_105154828			aga_AgaP_AGAP001532, aga_AgaP_AGAP001558, aga_AgaP_AGAP002156, aga_AgaP_AGAP013108	agb_108907133, agb_108913643, agb_108914364, agb_108915548		ags_114119520				ajm_119052689	aju_106977029	alim_106514329, alim_106518979, alim_106524272, alim_106536564			ame_409042, ame_551388	amex_103032628, amex_103034933, amex_103037789		amj_102558772, amj_102559040, amj_102565418	aml_100483711, aml_100484454, aml_117799553, aml_117799904			aoce_111563341, aoce_111568468, aoce_111575569, aoce_111587971			api_100161233	apla_101793608, apla_106015026, apla_113844846	aplc_110984148, aplc_110986817	apln_108735618, apln_108739367				arut_117395325, arut_117395601, arut_117420434, arut_117428344, arut_117428348, arut_117429716, arut_117429719, arut_117962353, arut_117969843	asn_102368467, asn_102369667, asn_102378203	atd_109594915, atd_109602514	aten_116296462, aten_116301470					bacu_103006588, bacu_103006753	bany_112046773, bany_112047187, bany_112049308, bany_112053225			bbub_102392862				bfo_118403280, bfo_118408637, bfo_118410224, bfo_118410494, bfo_118410514, bfo_118432123			bgt_106052210, bgt_106053073, bgt_106059505, bgt_106061358, bgt_106066703, bgt_106067656, bgt_106068580, bgt_106073226, bgt_106073401, bgt_106074986, bgt_106076219		bim_100741811, bim_100744082	biu_109560161	bman_114239397, bman_114240300, bman_114248251		bmor_100174932, bmor_100174939, bmor_100187569, bmor_692603	bmy_BM_BM13407, bmy_BM_BM4364				bom_102277387		bpec_110169156, bpec_110169971, bpec_110175341, bpec_110175371				bta_281798, bta_789231	btab_109043317, btab_109043686	bter_100645456, bter_100646229			cabi_116816663, cabi_116831855, cabi_116833066				caty_105592861, caty_105596089	caua_113059424, caua_113061616, caua_113062069, caua_113091658, caua_113106305, caua_113119351		cbr_CBG03951, cbr_CBG04624, cbr_CBG24583	ccae_111933979		ccal_108628668	ccan_109674045, ccan_109682308, ccan_109684276	ccar_109058382, ccar_109063062, ccar_109070731, ccar_109075574, ccar_109081666, ccar_109108859, ccar_109111660				ccw_104683892, ccw_104684049	cdk_105101496, cdk_105105885		cel_CELE_C15H11.2, cel_CELE_F54D7.3, cel_CELE_H22D07.1		cfa_403718		cfo_105250479, cfo_105250841	cfr_102507009, cfr_102518691	cge_100758518		cgig_122398867, cgig_122400262				chx_100860755, chx_102184212			cin_100175563, cin_100177046, cin_445658, cin_445790		cjc_100385305, cjc_100399755	cjo_107318900, cjo_107318988	clec_106666410, clec_106667017, clec_106667018, clec_106672981			clv_102086517, clv_102087115			cmk_103177689, cmk_103177739				cmy_102939355, cmy_102943021, cmy_102945967						cpic_101932446, cpic_101935915, cpic_101953943	cpii_120413063, cpii_120427012	cpoo_109309182, cpoo_109324103					cqu_CpipJ_CPIJ001199, cqu_CpipJ_CPIJ016678, cqu_CpipJ_CPIJ016679			crg_105330405, crg_105338509, crg_105345928, crg_109619668	csab_103225877, csab_103235600		cscu_111612714, cscu_111637048	csec_111870248, csec_111873050, csec_111873323	csem_103379237, csem_103379388, csem_103379459, csem_103388047, csem_103394313, csem_103399518			csol_105362826, csol_105363994					ctul_119771630, ctul_119772375, ctul_119780903, ctul_119797658	cud_121509896, cud_121511836, cud_121513250, cud_121513286, cud_121515153, cud_121524055	cvg_107087240, cvg_107095257, cvg_107098711, cvg_107099432		dan_6497766, dan_6507613	daz_108610269, daz_108614585	dci_103507967, dci_103516857, dci_103519131, dci_103521499, dci_103522017				der_6543015, der_6545029		dgr_Dgri_GH11026, dgr_Dgri_GH16073			dhe_111598729, dhe_111602244	dle_111168121	dme_Dmel_CG10698, dme_Dmel_CG11325	dmn_108153502, dmn_108164001	dmo_Dmoj_GI12336, dmo_Dmoj_GI17543	dnv_108652481, dnv_115562545	dnx_107173697		dpa_109536979, dpa_109539284, dpa_109546631	dpe_6593526, dpe_6596153	dpl_KGM_210475, dpl_KGM_213276A, dpl_KGM_213276B, dpl_KGM_214508	dpo_Dpse_GA10504, dpo_Dpse_GA10920		dpte_113795212	dpx_DAPPUDRAFT_312207, dpx_DAPPUDRAFT_40643	dqu_106741575, dqu_106741631	dre_100001586, dre_100270671, dre_100270672, dre_564687	dro_112320151	dse_6605430, dse_6611428	dsi_Dsimw501_GD12727, dsi_Dsimw501_GD22549		dsr_110176205, dsr_110185565	dsv_119440749, dsv_119440751, dsv_119440776, dsv_119440802, dsv_119441250, dsv_119442877, dsv_119443765, dsv_119444225	dvi_6623237, dvi_6627905	dwi_6643783, dwi_6645226	dya_Dyak_GE18412, dya_Dyak_GE20128		eaf_111703846, eaf_111707530, eaf_111709995, eaf_111711249	eai_106843218, eai_106847655	ecb_100033874, ecb_100065736	ecra_117941023, ecra_117945704, ecra_117947816, ecra_117948570, ecra_117956385			eee_113571197, eee_113573983, eee_113578689					egz_104122839						eju_114197306, eju_114206858		elk_111149281, elk_111162044	els_105012724, els_105016655, els_105031062	ely_117251572, ely_117257673, ely_117262544, ely_117263302, ely_117265552	epa_110241012	epz_103552793, epz_103556230			etl_114055269, etl_114064283		fab_101811464, fab_101817670	fca_101088838	fcd_110843266, fcd_110843323, fcd_110843856, fcd_110844073, fcd_110845227, fcd_110850311, fcd_110850388, fcd_110859587, fcd_110861316	fch_102051034, fch_102051453, fch_102056423		fex_115236567, fex_115237562				fpg_101918134, fpg_101920905, fpg_101921806					gae_121378794, gae_121384780, gae_121386832, gae_121388841	gat_120807811, gat_120809844, gat_120811013, gat_120811940, gat_120826766	gfr_102036594, gfr_102044744	gga_395368, gga_427517	ggn_109288442	ggo_101126857, ggo_101137503		gja_107107981, gja_107123804									hai_109375906	hame_121855575, hame_121864281, hame_121870763, hame_121872474, hame_121876354		haw_110374373, haw_110379088, haw_110384063, haw_110384307		hcq_109512145, hcq_109513138, hcq_109513902	hgl_101703276, hgl_101704341	hhv_120220712, hhv_120222172			hro_HELRODRAFT_70323	hsa_2798	hst_105181269, hst_105183138		ipu_108256797, ipu_108258408	isc_IscW_ISCW000195, isc_IscW_ISCW000658, isc_IscW_ISCW001755, isc_IscW_ISCW003272, isc_IscW_ISCW005601, isc_IscW_ISCW006208, isc_IscW_ISCW006212, isc_IscW_ISCW008018, isc_IscW_ISCW010571, isc_IscW_ISCW011612, isc_IscW_ISCW013251, isc_IscW_ISCW017422, isc_IscW_ISCW019339, isc_IscW_ISCW019342						kmr_108229969, kmr_108237387, kmr_108241594, kmr_108250188		lak_106153965, lak_106158054, lak_106170776		lav_100662022, lav_100668594			lcf_108875109, lcf_108877053, lcf_108896210, lcf_108897645	lcm_102346610, lcm_102355733, lcm_102363373, lcm_102364206, lcm_102366752	lco_104920060, lco_104933440, lco_104937089, lco_109136934, lco_109137505	lcq_111674528, lcq_111677326			lgi_LOTGIDRAFT_103088, lgi_LOTGIDRAFT_118379, lgi_LOTGIDRAFT_140886, lgi_LOTGIDRAFT_173242, lgi_LOTGIDRAFT_75206	lhu_105672317, lhu_105675005					loa_LOAG_08393	loc_102687824, loc_102694185		lsr_110476685, lsr_110482996			lve_103074337, lve_103079467		malb_109953723, malb_109967090, malb_109970856, malb_109971570, malb_109973646				mcal_110295230	mcc_574163, mcc_711577	mcf_102133556, mcf_102142398		mcoc_116070568	mde_101889768, mde_101901292	mdl_103577872, mdl_103577880		mdo_100011217, mdo_100014969		mgen_117222951, mgen_117223493		mgp_100540394, mgp_100542183, mgp_104915842, mgp_104916375				mjv_108392639		mlx_118000271, mlx_118010484	mmf_118643503	mmu_14715	mmur_105869284	mmyo_118652677	mna_107537230			mpah_110330873	mpha_105830541, mpha_105837832			mpuf_101673028, mpuf_101687337			msam_119889694, msam_119889728, msam_119893929, msam_119898246, msam_119904853	msex_115444791, msex_115445369, msex_115447347, msex_115447773, msex_119188552, msex_119191370, msex_119193443				mun_110543014, mun_110565428		myb_102259709	myd_102770612	myi_110445642, myi_110451502, myi_110458298	mze_101472934, mze_101476278, mze_101476979, mze_101478532	nai_NECAME_01223, nai_NECAME_01700		ncc_104949111, ncc_104949279, ncc_104953667, ncc_104963118, ncc_104964041							nfu_107372612, nfu_107379233, nfu_107388807		ngi_103750659			nle_100589627	nlu_111052018, nlu_111055982, nlu_111064192, nlu_120348951, nlu_120352010, nlu_120352011	nmea_116425276, nmea_116433780	nmel_110391843, nmel_110403519, nmel_110403829	nni_104017056, nni_104017188, nni_104021683			npr_108791980, npr_108798813, npr_108799806					nve_5517259	nvi_100114747, nvi_100121732, nvi_103317573	nvl_108558318, nvl_108569705, nvl_108569708	oaa_100093333	oas_443413	oau_116313525, oau_116314710, oau_116325547, oau_116327576	obb_114873504, obb_114876312, obb_114876413	obi_106872195	obo_105282512, obo_105283635		ocu_100009509	oda_120862181		ola_100125422, ola_100125528, ola_100125529, ola_101167607		oml_112139361, oml_112152790, oml_112160319, oml_112160369	omy_100136028, omy_110488224, omy_110495632, omy_110496352, omy_110513414, omy_110520912	onl_100534508, onl_100534509, onl_100534518, onl_100707068	oor_101276174	oro_101376569, oro_101379215			otu_111429182	otw_112219114, otw_112229697, otw_112244939, otw_112252393, otw_112265906		padl_103914819	pale_102880174			panu_100998025		pbar_105425723, pbar_105427381		pbi_103051201, pbi_103067336			pcad_102987576	pcan_112553883, pcan_112554118, pcan_112554255		pcf_106789957, pcf_106792740		pcoc_116225455, pcoc_116225514, pcoc_116241274		pcw_110217426, pcw_110219988			pdam_113678924										pflv_114554608, pflv_114556648, pflv_114556979, pflv_114560372, pflv_114568028			pgc_109855574, pgc_109863169			pgut_117671188, pgut_117676166		phi_102105427, phi_102108930	phu_Phum_PHUM307450, phu_Phum_PHUM370810	phyp_113535895, phyp_113542208			pki_111832795, pki_111838472, pki_111845716, pki_111859388			plep_121937868, plep_121942778, plep_121944273, plep_121950240, plep_121957976	pleu_114709126		pmac_106714646, pmac_106716361, pmac_106716585	pmaj_107209329, pmaj_107209595	pmax_117334301, pmax_117334855, pmax_117334965	pmoa_120509076, pmoa_120509114	pmua_114584373, pmua_114586268		pmur_107283910, pmur_107295516		pon_100437372, pon_100460080		pov_109624064, pov_109624854, pov_109631640, pov_109643632, pov_109647897		ppad_109278270			ppot_106102588, ppot_106104758, ppot_106104806		pps_100967998, pps_100995783	ppyr_116172814, ppyr_116182493	prap_111000568, prap_111001029, prap_111001600, prap_111002685, prap_111003594	pret_103462176, pret_103462200, pret_103466634, pret_103477459				pspa_121294466, pspa_121294556, pspa_121299223, pspa_121309891, pspa_121309961, pspa_121323413		pss_102447193, pss_102454259		pteh_111531388, pteh_111555805	ptep_107438908, ptep_107441087, ptep_107447433, ptep_107448213, ptep_107451864, ptep_107453924, ptep_107456503	ptg_102967418			ptr_471226, ptr_746323		pvm_113803673, pvm_113807299, pvm_113815545, pvm_113826939, pvm_113828190	pvt_110069859, pvt_110089251					pxu_106114478, pxu_106119291, pxu_106122309	pxy_105381064, pxy_105387814, pxy_105392294, pxy_105395343, pxy_105395858				ray_107520510	rbb_108530291, rbb_108531432			rmd_113554297	rmp_119164585, rmp_119164618, rmp_119173547, rmp_119174464, rmp_119175414, rmp_119186551	rno_81668	rro_104664117, rro_104671044	rsan_119385236, rsan_119388131, rsan_119388164, rsan_119390972, rsan_119391934		rtp_109911565, rtp_109924953, rtp_109925279, rtp_109928954, rtp_109938587		salp_111950276, salp_111952320, salp_111955181, salp_111956046, salp_111961171	sanh_107665657, sanh_107670170, sanh_107673322, sanh_107690392, sanh_107691141, sanh_107695308, sanh_107702290		sasa_106561195, sasa_106570199, sasa_106573532, sasa_106580535, sasa_106588559, sasa_106605452		sbq_101045352, sbq_101052255	scan_103816235, scan_103825606		sclv_120332499, sclv_120340348, sclv_120340967		sdm_118183492, sdm_118183758, sdm_118185194, sdm_118186844, sdm_118188679, sdm_118191832, sdm_118195071, sdm_118199629, sdm_118203814	sdu_111218147, sdu_111219290, sdu_111228467, sdu_111230541, sdu_111234088	sfm_108940881, sfm_108941853	sgh_107567517, sgh_107575089, sgh_107591668, sgh_107593587, sgh_107596503, sgh_107600479	shon_118984310	shr_100916844, shr_100925975					sko_102805282, sko_102809141		slal_111644715, slal_111659118, slal_111666936, slal_111669186, slal_111672278		sluc_116035468, sluc_116037646, sluc_116038779, sluc_116057032, sluc_116058511						soc_105194275, soc_105203942, soc_105205389						spis_111322556, spis_111322559		spu_100893259, spu_115917885, spu_115920739, spu_115920788, spu_577356, spu_577553, spu_577609		srx_107707898, srx_107711555, srx_107715190, srx_107715601, srx_107722165, srx_107731798, srx_107734790	ssc_397515, ssc_414423									tca_655141, tca_660222						tfn_117075525, tfn_117085552			tgu_100221534, tgu_115496728						tmu_101344406	tng_GSTEN00002046G001, tng_GSTEN00007847G001, tng_GSTEN00008791G001, tng_GSTEN00019368G001, tng_GSTEN00022369G001, tng_GSTEN00035626G001	tnl_113494087, tnl_113503101, tnl_113503462	tod_119260764								tru_101061116, tru_101075421, tru_101075605, tru_101076950, tru_101077044	tsp_Tsp_10528	tsr_106539091, tsr_106552698	tst_117869737, tst_117870281, tst_117870285, tst_117884272		tup_102491851, tup_102498810	tut_107361195, tut_107364759, tut_107366244, tut_107370867, tut_107371577					uah_113247766, uah_113262543		umr_103678407, umr_103679175						vde_111246859, vde_111248047, vde_111248146, vde_111252337, vde_111253192	vem_105563037, vem_105563291	vja_111259747, vja_111261383, vja_111265132, vja_111266443, vja_111267654	vlg_121472796						vvp_112923608			xco_114142055, xco_114143369, xco_114151925	xgl_120784748, xgl_120790589, xgl_120793274	xhe_116717889, xhe_116718126, xhe_116718505, xhe_116729941	xla_108710306, xla_108712462, xla_108712466, xla_373765, xla_373823	xma_102216497, xma_102222539, xma_102226378, xma_106700302	xtr_100135415, xtr_100135416, xtr_100135417		zce_119831808, zce_119839148, zce_119839628, zce_119839796				zne_110835319, zne_110836718, zne_110838818			zvi_118076215, zvi_118093011, zvi_118093086
OG0002864																																											aag_5572042	aalb_109417392		aam_106485077, aam_106487748, aam_106491481	aara_120908532					acep_105622765	acer_108000328	acoz_120948532	acs_100554355, acs_100557297, acs_100557809		acun_113484759, acun_113491343	acyg_106037916, acyg_106042006, acyg_106046116	adf_107329333, adf_107341815			aec_105153599			aga_AgaP_AGAP004850	agb_108905308		ags_114125113				ajm_119038626, ajm_119054546, ajm_119060381, ajm_119060383	aju_106967320, aju_106978057, aju_106979182	alim_106513087, alim_106516138, alim_106524850			ame_551848	amex_103025233, amex_103026753, amex_103032297, amex_103040803	amil_114946914, amil_114962890	amj_102567995, amj_102575566, amj_106736719	aml_100474999, aml_100475732, aml_100481249, aml_117799083			aoce_111568205, aoce_111574351, aoce_111576074, aoce_111582995			api_100160214	apla_101800780, apla_101802673, apla_101803029, apla_113839917	aplc_110981572, aplc_110984899, aplc_110984908, aplc_110984909, aplc_110985647	apln_108739966, apln_112905720			aqu_105312100, aqu_109593704	arut_117412398, arut_117415774, arut_117419880, arut_117434150, arut_117968416, arut_117968417, arut_117968519, arut_117968534	asn_102368099, asn_102372858, asn_102375164, asn_102382431	atd_109599066	aten_116295624, aten_116302394					bacu_103008968, bacu_103012643	bany_112047239			bbub_102393691, bbub_102401262, bbub_102402302				bfo_118416258, bfo_118416259			bgt_106056600, bgt_106058671, bgt_106066362, bgt_106076035		bim_100744066	biu_109555984, biu_109558648, biu_109576412	bman_114240479		bmor_101745884	bmy_BM_BM3384				bom_102266284, bom_102278780, bom_102281870, bom_102288068		bpec_110156035, bpec_110161436, bpec_110168780				bta_522422, bta_523793, bta_538194	btab_109037112	bter_100650497			cabi_116818190, cabi_116836171, cabi_116837154				caty_105573665, caty_105586913, caty_105594330	caua_113043311, caua_113057894, caua_113066893, caua_113074900, caua_113093957, caua_113098820, caua_113098990, caua_113107950		cbr_CBG09454	ccae_111923025, ccae_111935093, ccae_111939726, ccae_111943417, ccae_111944820		ccal_108630915	ccan_109685726, ccan_109685945, ccan_109691975, ccan_109699745	ccar_109046840, ccar_109048800, ccar_109050240, ccar_109050320, ccar_109056204, ccar_109063515, ccar_109065338, ccar_109068792, ccar_109070268, ccar_109071066, ccar_109077954, ccar_109092855, ccar_109095267, ccar_109098779				ccw_104683279, ccw_104686852, ccw_104692585	cdk_105085635, cdk_105088233, cdk_105091975		cel_CELE_F15B9.7		cfa_476635, cfa_479916, cfa_481203		cfo_105258698	cfr_102513770, cfr_102520240, cfr_102522635	cge_100751011, cge_100766515, cge_103160949		cgig_122395588				chx_102179177, chx_102180899, chx_102186733			cin_100185193		cjc_100388271, cjc_100391816, cjc_100398367, cjc_100414417, cjc_103787843, cjc_103788239, cjc_103788253, cjc_103790995, cjc_103791255, cjc_103791301, cjc_103791321, cjc_108590504	cjo_107308137, cjo_107319967, cjo_107324739	clec_106663097			clv_102091042, clv_102095048, clv_102097734			cmk_103176600, cmk_103179175, cmk_103188288				cmy_102932172, cmy_102933648, cmy_102935686						cpic_101933039, cpic_101947566, cpic_101952550	cpii_120424212	cpoo_109311397, cpoo_109315695, cpoo_109317465					cqu_CpipJ_CPIJ017258			crg_105325917	csab_103223500, csab_103224298, csab_103227600		cscu_111629865, cscu_111629869, cscu_111642511, cscu_111642513	csec_111862522	csem_103382936, csem_103385029, csem_103385841			csol_105360600					ctul_119776250, ctul_119780051, ctul_119789093	cud_121505385, cud_121507274, cud_121517300	cvg_107085640, cvg_107099427, cvg_107103281, cvg_107104012		dan_6496608	daz_108617176	dci_103510184, dci_103510187, dci_113467854				der_6547349		dgr_Dgri_GH21267	dgt_114521675, dgt_114528495		dhe_111599347	dle_111174425, dle_111180082, dle_111186314	dme_Dmel_CG11895	dmn_108159951, dmn_117192560	dmo_Dmoj_GI19343	dnv_108654430	dnx_107170565		dpa_109545475	dpe_6592987	dpl_KGM_206244, dpl_KGM_210036	dpo_Dpse_GA11265		dpte_113793330	dpx_DAPPUDRAFT_311854	dqu_106744084	dre_100008568, dre_368436, dre_556520, dre_560426	dro_112309617, dro_112313962, dro_112322043	dse_6608547	dsi_Dsimw501_GD10750		dsr_110189341	dsv_119431009, dsv_119431456	dvi_6626522	dwi_6639817	dya_Dyak_GE12832		eaf_111705677	eai_106827386, eai_106830652, eai_106845908	ecb_100053508, ecb_100061311, ecb_100063620	ecra_117938414, ecra_117943242, ecra_117947728			eee_113575848, eee_113579765, eee_113580187, eee_113582807					egz_104123803, egz_104126641, egz_104132692						eju_114207953, eju_114218370, eju_114225011		elk_111143023, elk_111143830, elk_111157611	els_105006380, els_105017120, els_105020190, els_105025261	ely_117249316, ely_117256833, ely_117258163, ely_117262718	epa_110231930, epa_110237074, epa_110241355	epz_103553063, epz_103560119			etl_114057920, etl_114061559, etl_114069684, etl_114072408		fab_101806277, fab_101809280, fab_101818254	fca_101089751, fca_101097820, fca_101098318	fcd_110843683	fch_102051846, fch_102052230, fch_102056073		fex_115245028				fpg_101914253, fpg_101917474, fpg_101923430					gae_121367935	gat_120817727, gat_120828995, gat_120835034	gfr_102032901, gfr_102033671, gfr_102038959	gga_107054381, gga_426068, gga_430126	ggn_109288851, ggn_109292111, ggn_109295072	ggo_101133129, ggo_101134391, ggo_101151458, ggo_115931918		gja_107111151, gja_107113944, gja_107114745, gja_107124494									hai_109375295, hai_109376268, hai_109387617	hame_121869557, hame_121869576		haw_110375009		hcq_109511686, hcq_109520129, hcq_109522494	hgl_101696520, hgl_101720569, hgl_101722292	hhv_120229262, hhv_120235195, hhv_120244529		hmg_100215197	hro_HELRODRAFT_169542	hsa_1951, hsa_1952, hsa_9620	hst_105180754		ipu_108265677, ipu_108269386, ipu_108279891, ipu_108281038	isc_IscW_ISCW022151						kmr_108233073, kmr_108235738, kmr_108244049		lak_106181929, lak_106181931, lak_106182033		lav_100656064, lav_100663796, lav_100674516			lcf_108882547, lcf_108886482, lcf_108899819	lcm_102345894, lcm_102357994, lcm_102360294	lco_104918356, lco_104926584, lco_104928024	lcq_111676033			lgi_LOTGIDRAFT_231995	lhu_105679673					loa_LOAG_01169	loc_102682360, loc_102682980, loc_102683724		lsr_110467631, lsr_110470736, lsr_110480031			lve_103083731, lve_103085146, lve_103090078		malb_109960908, malb_109964450, malb_109973773				mcal_110290891, mcal_110301292, mcal_110310488	mcc_700893, mcc_709315, mcc_718440	mcf_102118794, mcf_102125299, mcf_102133629		mcoc_116072617, mcoc_116077511, mcoc_116093630	mde_101897675	mdl_103578335		mdo_100027138, mdo_100028731, mdo_100619121		mgen_117225796		mgp_100547657, mgp_100549738, mgp_100550939, mgp_104916827, mgp_104917408				mjv_108395569, mjv_108406721, mjv_108409255		mlx_117998554, mlx_118005128, mlx_118019042	mmf_118633108, mmf_118637072, mmf_118641164	mmu_107934, mmu_12614, mmu_53883	mmur_105863979, mmur_105867160, mmur_105874932	mmyo_118652091, mmyo_118668508, mmyo_118672994	mna_107529429, mna_107539752, mna_107544340, mna_107545355			mpah_110320388, mpah_110328188, mpah_110335346	mpha_105829367			mpuf_101686152, mpuf_101687980			msam_119886195, msam_119894011, msam_119906209, msam_119918014	msex_115454134				mun_110543765, mun_110545025, mun_110545521, mun_110562369, mun_110565504		myb_102240492, myb_102255891, myb_102256990, myb_102262732	myd_102752895, myd_102759582, myd_102763039	myi_110443896, myi_110448855	mze_101468096, mze_101471242, mze_101471573	nai_NECAME_00460		ncc_104941326, ncc_104945222, ncc_104952410, ncc_104959442, ncc_104959443							nfu_107383807, nfu_107385771, nfu_107390571		ngi_103732301, ngi_103743499, ngi_103747845, ngi_103750216			nle_100580016, nle_100589787, nle_100600273	nlu_111059010	nmea_116424538	nmel_110388253, nmel_110388254, nmel_110392410, nmel_110404764	nni_104010715, nni_104020522, nni_104021501, nni_104022681			npr_108783828, npr_108797960, npr_108801954, npr_108804904					nve_5520394	nvi_100118524	nvl_108569831	oaa_100074289, oaa_100076286, oaa_100681769	oas_101103606, oas_101111090, oas_101118998	oau_116324685, oau_116333919, oau_116334967	obb_114879690	obi_106877480	obo_105275285		ocu_100338754, ocu_100349079, ocu_103346129	oda_120856744, oda_120857674, oda_120868276		ola_101160303, ola_101165226, ola_101169110		oml_112144518, oml_112154451, oml_112158802	omy_110490733, omy_110492320, omy_110492612, omy_110494360, omy_110501067, omy_110522734, omy_110528980, omy_110531177	onl_100689729, onl_100704608, onl_100707535	oor_101274226, oor_101279417, oor_101287026	oro_101371122, oro_101374582, oro_101384877			otu_111427591	otw_112214422, otw_112215179, otw_112217149, otw_112217911, otw_112221553, otw_112238033, otw_112254557		padl_103915492, padl_103917277	pale_102884309, pale_102890102, pale_102891548			panu_101013857, panu_101015651, panu_101016708, panu_116272935		pbar_105424796		pbi_103055583, pbi_103056242, pbi_103065179, pbi_103067883			pcad_102985154, pcad_102993853, pcad_102996403, pcad_114484307, pcad_114485379	pcan_112571830		pcf_106786634		pcoc_116235592, pcoc_116238731, pcoc_116239608		pcw_110201610, pcw_110217101, pcw_110218103			pdam_113670130, pdam_113670133										pflv_114550220, pflv_114553843, pflv_114558555			pgc_109860180			pgut_117664037, pgut_117673833, pgut_117679824		phi_102099535, phi_102106666, phi_102112803	phu_Phum_PHUM040650	phyp_113528357, phyp_113528948, phyp_113532021, phyp_113539442			pki_111837797, pki_111844723, pki_111853350, pki_111853398, pki_111855714, pki_111855827			plep_121947487, plep_121960649, plep_121961133, plep_121964346	pleu_114699208, pleu_114699974, pleu_114705196		pmac_106716004	pmaj_107204640, pmaj_107210388, pmaj_107214925	pmax_117331410	pmoa_120502914, pmoa_120510723, pmoa_120514118	pmua_114591714, pmua_114599183, pmua_114605924		pmur_107294521, pmur_107295446, pmur_107295484, pmur_107297696, pmur_107302529		pon_100436189, pon_100453063, pon_103890185		pov_109630741, pov_109632867, pov_109642731, pov_109647477, pov_109647958		ppad_109247773, ppad_109265734, ppad_109271986			ppot_106101242		pps_100973696, pps_100974783, pps_100994114	ppyr_116177128	prap_110999080, prap_111002350	pret_103459527, pret_103465174, pret_103467124				pspa_121298341, pspa_121298467, pspa_121299973, pspa_121304691, pspa_121310810, pspa_121318339, pspa_121319756, pspa_121331104		pss_102448019, pss_102452252, pss_102461542		pteh_111549116, pteh_111555584, pteh_111556033, pteh_113220412	ptep_107448394, ptep_107454259	ptg_102955475, ptg_102955758, ptg_102957611, ptg_102967946			ptr_457086, ptr_458920, ptr_460350		pvm_113808160, pvm_113808163	pvt_110080799, pvt_110081411, pvt_110085270					pxu_106125291	pxy_105381823, pxy_105389235				ray_107500975, ray_107513321, ray_107516153	rbb_108514486, rbb_108519626, rbb_108524148, rbb_108524896, rbb_108525069, rbb_108525878, rbb_108526934			rmd_113549955	rmp_119163848	rno_300128, rno_83465, rno_83466	rro_104655853, rro_104667738, rro_104675692	rsan_119371845		rtp_109913838, rtp_109919129, rtp_109920662, rtp_109922417, rtp_109923111, rtp_109924117, rtp_109926713, rtp_109926714, rtp_109929337, rtp_109932624		salp_111951213, salp_111951305, salp_111962159, salp_111966898, salp_111970591, salp_111971911, salp_111975553, salp_111976886	sanh_107656894, sanh_107661491, sanh_107666207, sanh_107669597, sanh_107678303, sanh_107679402, sanh_107682636, sanh_107689740, sanh_107690562		sasa_106561041, sasa_106565652, sasa_106566780, sasa_106572267, sasa_106576003, sasa_106583093, sasa_106584596, sasa_106609112		sbq_101039302, sbq_101049801, sbq_104651102	scan_103813712, scan_103817159, scan_103822455		sclv_120346250		sdm_118179982, sdm_118182525, sdm_118190748, sdm_118196671, sdm_118199286, sdm_118203303	sdu_111222076, sdu_111224779, sdu_111230730	sfm_108920788, sfm_108922709, sfm_108931213, sfm_108939247, sfm_108940266	sgh_107556474, sgh_107556475, sgh_107556501, sgh_107569230, sgh_107569758, sgh_107574421, sgh_107574442, sgh_107578523, sgh_107580294, sgh_107590849, sgh_107591847, sgh_107600014, sgh_107600037, sgh_107600038	shon_118989275, shon_118989508, shon_118990044	shr_100918397, shr_100925100, shr_100929645					sko_100369058		slal_111649018, slal_111649576, slal_111651945, slal_111652128, slal_111656985, slal_111660775, slal_111665109, slal_111667315		sluc_116039825, sluc_116040819, sluc_116041535						soc_105193015						spis_111335971		spu_105440441, spu_115919160, spu_580222, spu_580874, spu_752126		srx_107710744, srx_107711915, srx_107711916, srx_107716625, srx_107717499, srx_107721151, srx_107723072, srx_107736069, srx_107750703, srx_107753562	ssc_100622195, ssc_102159820, ssc_106510206, ssc_110260610			tad_TRIADDRAFT_31830, tad_TRIADDRAFT_62266						tca_656624						tfn_117075571, tfn_117075573, tfn_117075712, tfn_117080944, tfn_117096307			tgu_100221214, tgu_100226986, tgu_100232614						tmu_101344045, tmu_101348558, tmu_101350851	tng_GSTEN00001131G001, tng_GSTEN00019836G001, tng_GSTEN00019837G001, tng_GSTEN00022600G001, tng_GSTEN00027341G001	tnl_113502328	tod_119235299, tod_119247146, tod_119259683								tru_101064144, tru_101064350, tru_101069270	tsp_Tsp_02973, tsp_Tsp_02974, tsp_Tsp_02975, tsp_Tsp_02976	tsr_106542847, tsr_106542850, tsr_106546046, tsr_106549242, tsr_106554936	tst_117875700, tst_117876062, tst_117880381		tup_102474933, tup_102486766, tup_102491277	tut_107359554					uah_113241639, uah_113244932, uah_113256843		umr_103674128, umr_103675108, umr_103675200						vde_111249176	vem_105562669	vja_111271830	vlg_121487620, vlg_121490742						vvp_112911950, vvp_112918364, vvp_112935857			xco_114133149, xco_114135159, xco_114145963	xgl_120801794, xgl_120803789, xgl_120807401	xhe_116710650, xhe_116721681, xhe_116736882	xla_108710268, xla_108713085, xla_108714671, xla_108715881, xla_378495	xma_102220854, xma_102227941, xma_102237775	xtr_100038051, xtr_100489102, xtr_100495786		zce_119831578				zne_110829254			zvi_118080050, zvi_118088242, zvi_118091076
OG0002865																																											aag_5574386	aalb_109414488, aalb_115254166		aam_106494798, aam_106496539, aam_106496718	aara_120902562					acep_105617819	acer_107997500	acoz_120957310	acs_100558115, acs_100558259		acun_113484003, acun_113489378, acun_113489764	acyg_106042116, acyg_106043349, acyg_106047963	adf_107334274			aec_105145199			aga_AgaP_AGAP010076	agb_108904729, agb_108907841		ags_114121876				ajm_119038316, ajm_119046859, ajm_119055389	aju_106965951, aju_106969076, aju_106972161	alim_106517531, alim_106519236, alim_106525921, alim_106526803, alim_106532080			ame_413278	amex_103030416, amex_103031660, amex_103035651, amex_103040208, amex_111197564	amil_114958711	amj_102563433, amj_102569837, amj_102572937	aml_100474874, aml_100479041, aml_100483100			aoce_111566867, aoce_111567335, aoce_111570343, aoce_111573863, aoce_111581618			api_100160870	apla_101794326, apla_101802016, apla_101802584, apla_113841684	aplc_110982910	apln_108739362			aqu_100640667	arut_117401240, arut_117403701, arut_117404105, arut_117427619, arut_117429691, arut_117966178	asn_102375148, asn_102378768, asn_102386688	atd_109599344	aten_116294609					bacu_102999525, bacu_103002366, bacu_103011519	bany_112047879			bbub_102395391, bbub_102400751, bbub_102403536				bfo_118403689, bfo_118406526			bgt_106051477		bim_100741306	biu_109561389, biu_109564666, biu_109575451	bman_114240946		bmor_101740566					bom_102265812, bom_102278476, bom_102286255		bpec_110156729, bpec_110157408, bpec_110172876, bpec_110174786				bta_508124, bta_510811, bta_535311	btab_109042929	bter_100647328			cabi_116823761, cabi_116826207, cabi_116830934, cabi_116831460				caty_105599158, caty_105600672, caty_105601720	caua_113045229, caua_113045242, caua_113049625, caua_113055080, caua_113061341, caua_113080413, caua_113089562, caua_113110672, caua_113111246, caua_113111933, caua_113118063			ccae_111934082, ccae_111940411, ccae_111941399		ccal_108627484	ccan_109675212, ccan_109683344, ccan_109684930, ccan_109693965	ccar_109045226, ccar_109046133, ccar_109050007, ccar_109065397, ccar_109069642, ccar_109069656, ccar_109078050, ccar_109090174, ccar_109090415, ccar_109096397				ccw_104683969, ccw_104695712, ccw_104697425	cdk_105084828, cdk_105094723, cdk_105103708				cfa_484813, cfa_488933		cfo_105256317	cfr_102503716, cfr_102511230, cfr_102523422	cge_100760219, cge_100764933, cge_100771332		cgig_122400330				chx_102176420, chx_102178113, chx_102191227			cin_100177073, cin_100184645		cjc_100389882, cjc_100392638, cjc_100396179	cjo_107305903, cjo_107318731, cjo_107325357	clec_106670468			clv_102084683, clv_102097404, clv_102097999			cmk_103177858, cmk_103182055, cmk_103186458				cmy_102930880, cmy_102935649, cmy_102948069						cpic_101935866, cpic_101935944, cpic_101937045		cpoo_109307996, cpoo_109308766, cpoo_109312341					cqu_CpipJ_CPIJ009183			crg_105322431	csab_103223673, csab_103231086, csab_103234200		cscu_111621070	csec_111863640	csem_103379059, csem_103390005, csem_103394634, csem_103394859, csem_103397200, csem_103397203, csem_103398283, csem_103398863			csol_105362168					ctul_119776488, ctul_119782117, ctul_119782562, ctul_119788269, ctul_119794390	cud_121509863, cud_121509892, cud_121512082, cud_121520486, cud_121524664	cvg_107085351, cvg_107088266, cvg_107093784, cvg_107096454, cvg_107098884		dan_6497765	daz_108610266	dci_103514750				der_6542617		dgr_Dgri_GH11023	dgt_114534510		dhe_111602328	dle_111164681, dle_111166532, dle_111184937	dme_Dmel_CG11324	dmn_108163631	dmo_Dmoj_GI17542	dnv_108649957	dnx_107167312		dpa_109545639	dpe_6593523	dpl_KGM_211730A, dpl_KGM_211731	dpo_Dpse_GA10919		dpte_113797846	dpx_DAPPUDRAFT_300115	dqu_106752136, dqu_106752149	dre_100330028, dre_394088, dre_436769, dre_553661	dro_112305192, dro_112306013, dro_112307569	dse_6611432	dsi_Dsimw501_GD22547		dsr_110185959	dsv_119446807	dvi_6627903	dwi_6643957	dya_Dyak_GE18410		eaf_111701857	eai_106832069, eai_106841180, eai_106846410	ecb_100065415, ecb_100068333, ecb_100146769	ecra_117944336, ecra_117945217, ecra_117950312, ecra_117953653, ecra_117959082			eee_113573796, eee_113574989, eee_113575394, eee_113577307, eee_113585962	egl_EGR_00782				egz_104124901, egz_104129785, egz_104130799						eju_114196434, eju_114198106, eju_114217603		elk_111143837, elk_111148296, elk_111152718	els_105015177, els_105024426, els_105026210, els_105026509, els_105029218	ely_117252637, ely_117254231, ely_117256224, ely_117270212, ely_117271521	epa_110236246, epa_110245895	epz_103542049, epz_103546234, epz_103562212			etl_114056892, etl_114059037, etl_114066347, etl_114071347		fab_101806140, fab_101807893, fab_101809364	fca_101086036, fca_101090173, fca_101097400	fcd_110843086, fcd_110843659, fcd_110848222, fcd_110852976, fcd_110856353	fch_102045712, fch_102049013, fch_102054496		fex_115235304				fpg_101916211, fpg_101920632, fpg_101920988					gae_121385677	gat_120813318, gat_120814135, gat_120823917, gat_120831286, gat_120832010	gfr_102039525, gfr_102043767, gfr_102044255	gga_415458, gga_420115, gga_427181	ggn_109288559, ggn_109294978, ggn_109297741	ggo_101135525, ggo_101141615, ggo_101144837		gja_107116982, gja_107118392, gja_107123991, gja_107124003									hai_109381421, hai_109381910, hai_109382452	hame_121865384		haw_110380683		hcq_109514143, hcq_109517696, hcq_109519039, hcq_109525756, hcq_109527160	hgl_101703383, hgl_101707378, hgl_101724666	hhv_120220271, hhv_120229381, hhv_120242015		hmg_100215288	hro_HELRODRAFT_185433, hro_HELRODRAFT_96961	hsa_9454, hsa_9455, hsa_9456	hst_105190107		ipu_108255354, ipu_108264494, ipu_108270816, ipu_108279065, ipu_108280570	isc_IscW_ISCW001721						kmr_108228781, kmr_108234352, kmr_108234609, kmr_108250829, kmr_108251412		lak_106152976, lak_106155062		lav_100657081, lav_100666467, lav_100672706			lcf_108878151, lcf_108883655, lcf_108887932, lcf_108895453, lcf_108902769	lcm_102350323, lcm_102363688, lcm_102367322	lco_104919774, lco_104921206, lco_104935853, lco_104936290, lco_109138747	lcq_111674539			lgi_LOTGIDRAFT_127578, lgi_LOTGIDRAFT_235033	lhu_105680033						loc_102682353, loc_102690234, loc_102698071		lsr_110470995, lsr_110474268, lsr_110478327			lve_103068730, lve_103070261, lve_103082120		malb_109953501, malb_109956922, malb_109963349, malb_109966868, malb_109969396			mbr_MONBRDRAFT_14345	mcal_110298430, mcal_110299660, mcal_110308220	mcc_693493, mcc_709774, mcc_719647	mcf_101866322, mcf_102117763, mcf_102132740		mcoc_116069457, mcoc_116083766, mcoc_116102489	mde_101900948	mdl_103569131		mdo_100010352, mdo_100016861, mdo_100032598		mgen_117222792		mgp_100542956, mgp_100546683, mgp_104914953				mjv_108396758, mjv_108401848, mjv_108406018, mjv_108406276		mlx_118005649, mlx_118009640, mlx_118016939, mlx_118023099	mmf_118640822, mmf_118641673, mmf_118643647	mmu_26556, mmu_26557, mmu_26558	mmur_105854971, mmur_105855010, mmur_105870568, mmur_105872625	mmyo_118654990, mmyo_118656108, mmyo_118657964	mna_107535042, mna_107535346, mna_107539231			mpah_110322578, mpah_110328785, mpah_110336592	mpha_105831509			mpuf_101681761, mpuf_101688984, mpuf_101690761			msam_119884457, msam_119890030, msam_119891923, msam_119900487, msam_119902225, msam_119915127	msex_115455912				mun_110546321, mun_110547089, mun_110549175		myb_102247404, myb_102248957, myb_102262011	myd_102751295, myd_102768612, myd_102769016	myi_110460214	mze_101474956, mze_101481103, mze_101486274, mze_101486658, mze_101486743			ncc_104943385, ncc_104944876, ncc_104949892, ncc_104958148, ncc_104966865							nfu_107374851, nfu_107381704, nfu_107392834, nfu_107393910, nfu_107396792		ngi_103726852, ngi_103743207, ngi_103750284			nle_100581604, nle_100589700, nle_100605039	nlu_111043999	nmea_116430388	nmel_110388865, nmel_110389418, nmel_110403849	nni_104013687, nni_104015382, nni_104017254, nni_104023404			npr_108797679, npr_108801608, npr_108804797					nve_5517608	nvi_100123362	nvl_108567853	oaa_100087989, oaa_100089555	oas_101106114, oas_101106936, oas_443063	oau_116311667, oau_116313843, oau_116314604, oau_116315601, oau_116332479	obb_114872827	obi_106870788	obo_105284324		ocu_100341655, ocu_100356113	oda_120852573, oda_120864282, oda_120875606		ola_101156722, ola_101161005, ola_101163175, ola_101164469, ola_101170111		oml_112144458, oml_112148105, oml_112150603, oml_112160841, oml_112163355	omy_110492105, omy_110500502, omy_110508897, omy_110509661, omy_110523445, omy_110524137, omy_110526146, omy_110530137, omy_118944399	onl_100693392, onl_100694084, onl_100707495, onl_100710155, onl_100710362	oor_101271786, oor_101278007, oor_101282722	oro_101365183, oro_101376928, oro_101382161			otu_111428671	otw_112220280, otw_112230821, otw_112242394, otw_112244609, otw_112248952, otw_112250730, otw_112252119, otw_112260318	ovi_T265_03919, ovi_T265_03921	padl_103919766, padl_103922780, padl_103923275	pale_102885634, pale_102886789, pale_102896696			panu_100999335, panu_101024434, panu_101024667		pbar_105424319		pbi_103048492, pbi_103052459, pbi_103063226, pbi_103066868			pcad_102974597, pcad_102976543, pcad_102990875	pcan_112554636		pcf_106791561		pcoc_116225344, pcoc_116235738, pcoc_116239914		pcw_110194153, pcw_110216592, pcw_110223471			pdam_113672681										pflv_114553923, pflv_114555255, pflv_114561249, pflv_114565738, pflv_114570513			pgc_109852174			pgut_117668596, pgut_117675718, pgut_117679268		phi_102100663, phi_102108242, phi_102113145	phu_Phum_PHUM370830	phyp_113533416, phyp_113534465, phyp_113535648, phyp_113536906			pki_111835157, pki_111839186, pki_111844941, pki_111846761, pki_111849875, pki_111860229			plep_121944063, plep_121947347, plep_121951467, plep_121960229, plep_121965043	pleu_114682157, pleu_114682863, pleu_114696213, pleu_114709137, pleu_119087284		pmac_106715971, pmac_106717564	pmaj_107199142, pmaj_107209520, pmaj_107216268	pmax_117334441	pmoa_120499075, pmoa_120502390, pmoa_120508864	pmua_114584375, pmua_114588359, pmua_114598162, pmua_114606137		pmur_107282858, pmur_107287872, pmur_107297679		pon_100172049, pon_100448622, pon_100449238		pov_109625053, pov_109626421, pov_109636627, pov_109637861, pov_109638110		ppad_109247646, ppad_109273300, ppad_109274939			ppot_106103199		pps_100980670, pps_100991942, pps_100996227	ppyr_116175754	prap_110995125	pret_103462045, pret_103463335, pret_103470410, pret_103473311, pret_103479257				pspa_121294803, pspa_121299373, pspa_121300685, pspa_121301401, pspa_121305115, pspa_121313702		pss_102445880, pss_102448837, pss_102462249		pteh_111527811, pteh_111544430, pteh_111554296	ptep_107452620	ptg_102955227, ptg_102956643, ptg_102972384			ptr_453597, ptr_471504, ptr_736171		pvm_113828129	pvt_110072538, pvt_110073958, pvt_110077275					pxu_106115171	pxy_105393190, pxy_105397156				ray_107497224, ray_107503751, ray_107505333	rbb_108515628, rbb_108528904, rbb_108543985			rmd_113560791	rmp_119183391	rno_29546, rno_29547, rno_29548	rro_104660467, rro_104662967, rro_104680638	rsan_119389368		rtp_109912450, rtp_109917497, rtp_109922772, rtp_109930421		salp_111952454, salp_111956782, salp_111961765, salp_111963899, salp_111975061, salp_111975883, salp_111979395	sanh_107656098, sanh_107660377, sanh_107665258, sanh_107679463, sanh_107692231, sanh_107694518, sanh_107696283, sanh_107699726, sanh_107703256, sanh_107703939		sasa_106561749, sasa_106561750, sasa_106562858, sasa_106562864, sasa_106563047, sasa_106568100, sasa_106568943, sasa_106573912, sasa_106587049, sasa_106587731, sasa_106599029, sasa_106613626		sbq_101032135, sbq_101041818, sbq_101048676	scan_103816195, scan_103819548, scan_103825034		sclv_120342528		sdm_118191401, sdm_118193351, sdm_118205360	sdu_111216986, sdu_111224929, sdu_111228519, sdu_111228781, sdu_111239032	sfm_108925109, sfm_108930503, sfm_108934969, sfm_108938546, sfm_108941242, sfm_108942058	sgh_107552708, sgh_107555494, sgh_107569981, sgh_107570957, sgh_107572947, sgh_107574099, sgh_107574106, sgh_107578193, sgh_107587538, sgh_107595365, sgh_107596280, sgh_107602785	shon_118975175, shon_118977297, shon_118991913	shr_100913452, shr_100931106, shr_100935106		shx_MS3_0013197			sko_100313636		slal_111649937, slal_111656849, slal_111660242, slal_111666823, slal_111671124		sluc_116037413, sluc_116053043, sluc_116054543, sluc_116056789, sluc_116063036			smm_Smp_030150			soc_105200507						spis_111340765		spu_583805	sre_PTSG_00432	srx_107717743, srx_107720277, srx_107723860, srx_107724041, srx_107724706, srx_107726331, srx_107740544, srx_107753825, srx_107754859, srx_107756303	ssc_100156419, ssc_100511070, ssc_100526210			tad_TRIADDRAFT_22944						tca_657689						tfn_117065391, tfn_117070268, tfn_117074722			tgu_100227407, tgu_100231199, tgu_115490807						tmu_101347196, tmu_101353995, tmu_101360814	tng_GSTEN00018023G001, tng_GSTEN00019301G001, tng_GSTEN00020925G001, tng_GSTEN00025218G001, tng_GSTEN00028670G001, tng_GSTEN00028671G001	tnl_113502760	tod_119241141, tod_119244256, tod_119261412								tru_101063326, tru_101067063, tru_101069532, tru_101074212, tru_101078114		tsr_106544821, tsr_106555367	tst_117868765, tst_117879309, tst_117883938		tup_102479729, tup_102488476, tup_102499291	tut_107364568					uah_113255168, uah_113256738, uah_113263748		umr_103660277, umr_103674929, umr_103681462						vde_111243708, vde_111244071	vem_105568671	vja_111264844, vja_111268664	vlg_121489163, vlg_121489471, vlg_121495886						vvp_112913071, vvp_112919732, vvp_112922868			xco_114142602, xco_114146960, xco_114149907, xco_114150714, xco_114154982	xgl_120789887, xgl_120790561, xgl_120799492, xgl_120805350, xgl_120806185	xhe_116718152, xhe_116721259, xhe_116724049, xhe_116726161, xhe_116729922	xla_108707277, xla_108712888, xla_380316, xla_380401, xla_414626, xla_594872	xma_102225185, xma_102226752, xma_102227770, xma_102227992, xma_102231851	xtr_100127824, xtr_548808, xtr_779484		zce_119836638				zne_110832462			zvi_118076684, zvi_118087864, zvi_118092583
OG0002866	0001_Pum0189s0014.1.p	0002_XP_005716617.1	0003_KAF6001128.1	0004_XP_005538719.1	0005_jgi|Galph1|1929|GphlegSOOS_G608.1	0006_XP_005703130.1	0007_PXF44763.1	0008_KAA8492588.1, 0008_KAA8497852.1, 0008_KAA8497855.1	0009_PRCOL_00006095_RA	0010_Bobra.384_2s0027.1.p	0012_Cz06g12230.t1	0013_jgi_Coc_C169_1_54136_estExt_fgenesh1_pm.C_130068	0014_Dusal.0414s00001.1.p	0019_Mesvi134S02601	0020_GAQ83368.1	0021_g20179.t1	0022_SM000119S25625, 0022_SM000133S26807, 0022_SM000178S03440	0023_ME000288S04897	0024_AagrBONN_evm.model.Sc2ySwM_362.1279.1	0025_Apun_evm.model.utg000134l.1.1, 0025_Apun_evm.model.utg000134l.175.1	0026_CepurGG1.3G178900.1.p	0027_Mp8g16760.1, 0027_Mp8g16760.2	0029_Sphfalx0058s0102.1.p	0030_Sphmag12G041100.1.p	0035_Thupl.29378417s0006.1.p, 0035_Thupl.29378417s0006.2.p, 0035_Thupl.29378417s0006.3.p, 0035_Thupl.29378870s0001.1.p	0036_PGL00008795	0037_PAB00007301, 0037_PAB00037869, 0037_PAB00047650, 0037_PAB00048079, 0037_PAB00050040, 0037_PAB00061579, 0037_PAB00065505, 0037_PAB00065560	0038_PSI00003838, 0038_PSI00003839	0039_PPI00007471, 0039_PPI00065046	0040_PSY00009705, 0040_PSY00017552	0041_PTA00003789, 0041_PTA00016717, 0041_PTA00032761, 0041_PTA00054413, 0041_PTA00054414, 0041_PTA00059948, 0041_PTA00082848	0042_PME00005270, 0042_PME00090358, 0042_PME00111547	0043_GMO00011907	0044_TBA00021993	0045_CMI00001242	0046_GBI00017515, 0046_GBI00018105	0143_tig00000076_g2391.t1	Zyci1559_7896|UTEX1559_02338.1	Zyci1560_9292|UTEX1560_03391.1	Zyci6981a_9749|Zci_02081.1	Zyci6981b_40836|Zci1a_05387.1	aaf_AURANDRAFT_72060	aag_5574782	aalb_109416887	aalt_CC77DRAFT_1015919	aam_106489115, aam_106489142	aara_120903057	abe_ARB_04427	abp_AGABI1DRAFT58681	abv_AGABI2DRAFT193658	acan_ACA1_164980	acep_105618954	acer_108001274	acoz_120957894	acs_100557802	act_ACLA_007050		acyg_106049887	adf_107350411	adl_AURDEDRAFT_58382	adu_107471078	aec_105145843	afm_AFUA_7G05360	afv_AFLA_003160	aga_AgaP_AGAP012335	agb_108915397	ago_AGOS_AER138C	ags_114121700	ahf_112716367, ahf_112782612	aip_107622857	aje_HCAG_04635	ajm_119046701	aju_106979552	alim_106514061	alsp_Aspi01Gene45488, alsp_Aspi01Gene45493, alsp_Aspi01Gene48591, alsp_Aspi01Gene48598, alsp_Aspi01Gene48600, alsp_Aspi01Gene48602	aly_9311537	ame_726058	amex_103022291, amex_103038710	amil_114957837	amj_102573166	aml_100476319	ang_ANI_1_342064	ani_AN6687.2	aoce_111576481	aof_109827597, aof_109832431, aof_109835633	aor_AO090005000376	api_100166291, api_100167744, api_100570711		aplc_110985427	apln_108739867	aprc_113867012	apro_F751_4652	aqu_100632974, aqu_100638464	arut_117966754, arut_117970842	asn_102382433	atd_109598921	aten_116293980	ath_AT3G28730	atr_18431949	ats_109755163, ats_109756974	azfi_s0032.g024680, azfi_s0270.g061166, azfi_s2556.g112165	bacu_103003000	bany_112048198	bbo_BBOV_III003170	bbrx_BRETT_004512	bbub_102393182	bcom_BAUCODRAFT_565015	bdi_100822727, bdi_100836453	beq_BEWA_003290, beq_BEWA_003300	bfo_118425851	bfu_BCIN_10g01410	bgh_BDBG_04577	bgt_106056226	bhj_120091789	bim_100746889	biu_109569742	bman_114252068	bmic_BmR1_04g08935		bmy_BM_BM2524	bna_106349159, bna_106371129, bna_106394043, bna_106421606, bna_111209879	bnn_FOA43_003652	boe_106306239, boe_106324698	bom_102280455	bor_COCMIDRAFT_89332	bpec_110163381	bpg_Bathy12g03340	brp_103854188, brp_103875134	bsc_COCSADRAFT_35534	bta_282082	btab_109034049, btab_109040360	bter_100651992	bvg_104894537	bze_COCCADRAFT_81941	cabi_116827988	cal_CAALFM_C202380WA	cam_101503142, cam_101515563	cann_107860552	caty_105600800	caua_113058058, caua_113058059, caua_113076237, caua_113095106, caua_113114332	caur_CJI97_003720	cbr_CBG04066, cbr_CBG09136	ccae_111930572	ccaj_109813055	ccal_108624603	ccan_109688998	ccar_109051840, ccar_109066778, ccar_109072507, ccar_109096658, ccar_109110601	ccav_112515642, ccav_112521914, ccav_112523169	cci_CC1G_03396	ccp_CHC_T00005191001	ccw_104684548	cdk_105101235	cdu_CD36_17210	cel_CELE_C32F10.5, cel_CELE_T20B12.8	ceri_21G019400.1.p, ceri_21G019400.2.p, ceri_21G019400.3.p, ceri_39G021900.1.p, ceri_39G021900.2.p	cfa_475970	cfj_CFIO01_10777	cfo_105251528	cfr_102513278	cge_100758773	cgi_CGB_L3700C	cgig_122399189	cgr_CAGL0L11352g	chat_Chrsp387S00877	cho_Chro.70588	chx_102179967	cic_CICLE_v10011266mg	cim_CIMG_04658	cin_778769	cit_102622679	cjc_100413716	cjo_107314457	clec_106663730	clu_CLUG_00138	clus_A9F13_20g00660	clv_102084794	cmax_111469559, cmax_111482257	cme_CYME_CMS034C		cmo_103487021	cmos_111435463, cmos_111442077	cmt_CCM_05775	cmy_102929498	cnb_CNBL3050	cne_CNH02980	cot_CORT_0A10220	cpap_110806523	cpep_111790962, cpep_111793993	cpic_101953803	cpii_120415124	cpoo_109318150	cput_CONPUDRAFT_165132	cpv_cgd7_5280	cpw_CPC735_071550	cqi_110728991, cqi_110734464	cqu_CpipJ_CPIJ002953, cqu_CpipJ_CPIJ011071, cqu_CpipJ_CPIJ016490, cqu_CpipJ_CPIJ020011	crb_17884729	cre_CHLRE_01g029450v5	crg_105321509	csab_103235502	csat_104715110, csat_104780162, csat_104790513	cscu_111640560	csec_111872489, csec_111875225	csem_103390949	csin_114270486, csin_114271494, csin_114303468, csin_114303742	csl_COCSUDRAFT_54136	csol_105366182	csv_101222581	cten_CANTEDRAFT_117679	cthr_CTHT_0070340	ctp_CTRG_01387	ctul_119788322	cud_121516649	cvg_107085691	cvr_CHLNCDRAFT_135578	dan_6495310	daz_108616282	dci_103519276	dcr_108215202	dct_110109604	ddi_DDB_G0290331	der_6548384, der_6555167	dfa_DFA_06976	dgr_Dgri_GH21151	dgt_114523607, dgt_114543871	dha_DEHA2D11374g	dhe_111601238	dle_111183946	dme_Dmel_CG4817, dme_Dmel_CG7045, dme_Dmel_CG7046	dmn_108159679, dmn_117187902, dmn_117189665	dmo_Dmoj_GI18750	dnv_115564258	dnx_107164469	dosa_Os01t0184900-01, dosa_Os05t0182600-01	dpa_109546756	dpe_6590675	dpl_KGM_207725	dpo_Dpse_GA18454	dpp_DICPUDRAFT_95110	dpte_113789353	dpx_DAPPUDRAFT_201206	dqu_106746763	dre_386844, dre_449949	dro_112320310	dse_116800315, dse_116802619, dse_6607444, dse_6621023, dse_6621331	dsi_Dsimw501_GD11309, dsi_Dsimw501_GD20959, dsi_Dsimw501_GD25013	dsq_DICSQDRAFT_153809	dsr_110180944	dsv_119445844, dsv_119452406	dvi_6626589	dwi_6643390	dya_Dyak_GE10308, dya_Dyak_GE11532	dzi_111291985, dzi_111316674	eaf_111712967	eai_106823600	ecb_100066933	ecra_117951927	ecu_ECU07_1010	edi_EDI_186600	eee_113570719, eee_113571500	egl_EGR_00565	egr_104419348, egr_104430683	egt_105960962, egt_105961688	egu_105040322, egu_105047924	egz_104123505	ehe_EHEL_071000	ehi_EHI_082500, ehi_EHI_093800	ehx_EMIHUDRAFT_414529, ehx_EMIHUDRAFT_452808	ein_Eint_070970	eiv_EIN_079000, eiv_EIN_153200	eju_114215293	ela_UCREL1_2901	elk_111149491	els_105022876, els_105028630	ely_117261225	epa_110250926	epz_103562638	erc_Ecym_1149	ero_EROM_070970	etl_114063279	eus_EUTSA_v10003803mg, eus_EUTSA_v10008631mg	fab_101820606	fca_101089296	fcd_110852923	fch_102050303	fcy_FRACYDRAFT_156478	fex_115236295, fex_115241578	fgr_FGSG_02518	fme_FOMMEDRAFT_97725	fox_FOXG_10546	fpg_101914120	fpu_FPSE_08638	fve_101297744, fve_101298035	fvr_FVEG_09193	gab_108457334, gab_108470820	gae_121367344	gat_120817888	gfr_102034689	gga_396509	ggn_109295568	ggo_101127063	ghi_107892338, ghi_107892362, ghi_107894587, ghi_107911801, ghi_107924261	gja_107111157		glz_GLAREA_11959	gmx_100780190, gmx_100805034, gmx_100819349	gra_105798261, gra_105802463	gsj_114405927, gsj_114417116	gsl_Gasu_57330	gtr_GLOTRDRAFT_81680	gtt_GUITHDRAFT_121115	hai_109371645	hame_121872987	han_110865072, han_110877930, han_110890081, han_110912157, han_110915655, han_110927130, han_110936056	haw_110372821	hbr_110653892, hbr_110672958	hcq_109524453	hgl_101696992	hhv_120240340	hir_HETIRDRAFT_475056	hmg_100209709	hro_HELRODRAFT_83167	hsa_6749	hst_105184245	ini_109158284, ini_109180371	ipu_108262778, ipu_108269282	isc_IscW_ISCW020032	itr_115999967, itr_116013374	jcu_105639119, jcu_105642674	jre_109002591, jre_109016617	kaf_KAFR_0I00340	kla_KLLA0_B04906g	kmr_108243034	kmx_KLMA_50162	lak_106151616, lak_106161692	lang_109335900, lang_109347327	lav_100655785			lcf_108878249	lcm_102348469	lco_104922639	lcq_111685319		lel_LELG_00753	lgi_LOTGIDRAFT_207546	lhu_105667465		lja_Lj0g3v0116189.1, lja_Lj0g3v0116199.1, lja_Lj0g3v0332269.2, lja_Lj0g3v0332269.3, lja_Lj0g3v0332269.4, lja_Lj1g3v3556890.1, lja_Lj2g3v1034620.1			loa_LOAG_04347	loc_102693228		lsr_110484976	lsv_111886782, lsv_111921587	lth_KLTH0D16390g	lve_103069824	maj_MAA_00507	malb_109955422	maw_MAC_06687	mbe_MBM_01552	mbr_MONBRDRAFT_2543, mbr_MONBRDRAFT_3720	mcal_110311965	mcc_706614	mcf_102143683	mcha_111015262, mcha_111021003, mcha_111025820	mcoc_116090407	mde_101897739	mdl_103572116	mdm_103404412, mdm_103429035	mdo_100025230	mesc_110601170, mesc_110602329	mgen_117217674	mgl_MGL_1743	mgp_100538678	mgr_MGG_14751	ming_122085518	mis_MICPUN_63692	mjv_108409791	mlr_MELLADRAFT_51330	mlx_118015856	mmf_118628436, mmf_118630099	mmu_20833	mmur_105863146	mmyo_118665026	mna_107527612	mng_MNEG_13542, mng_MNEG_5261	mnt_21385533	mpah_110318113	mpha_105838463	mpp_MICPUCDRAFT_22975	mpr_MPER_07477, mpr_MPER_16072	mpuf_101684699	mrr_Moror_3985	mrt_MRET_4383	msam_119888163	msex_115439829	msym_MSY001_3384	mtm_MYCTH_2303662	mtr_MTR_1g022345, mtr_MTR_5g082570	mun_110551962	mus_103976453	myb_102257909	myd_102762503	myi_110457827	mze_101465720	nai_NECAME_16525	nau_109221030	ncc_104958120	nce_NCER_101483	ncol_116256245, ncol_116267762	ncr_NCU00133	ncs_NCAS_0A06120	ndi_NDAI_0D03100	nfi_NFIA_026570	nfu_107376770		ngi_103736624	ngr_NAEGRDRAFT_52473	nhe_NECHADRAFT_81883	nle_100607407	nlu_111048213	nmea_116426525	nmel_110401288	nni_104011405	nnu_104586741	npa_UCRNP2_1134	npr_108797058	nsy_104247767	nta_107761723, nta_107808145	nte_NEUTE1DRAFT146347	nto_104090591	nve_5510940	nvi_100116360	nvl_108569662	oaa_100093578	oas_101104524	oau_116332420	obb_114875663	obi_106880814	obo_105282289	obr_102712085, obr_102720086	ocu_100357630	oda_120877065	oeu_111385563	ola_101157064	olu_OSTLU_18991	oml_112153503	omy_110488828, omy_110497445, omy_110505035, omy_110534432	onl_100706917	oor_101278205	oro_101362252	osa_4325652, osa_4337994	ota_OT_ostta14g01160	otu_111426849	otw_112220957, otw_112231598, otw_112256255, otw_112266607	ovi_T265_15460	padl_103919935	pale_102884131	palz_118031885, palz_118055103	pan_PODANSg5453	panu_101024505	pavi_110752451	pbar_105434126	pbe_PBANKA_1305300	pbi_103063394	pbl_PAAG_05718	pbn_PADG_07672	pcad_102996310	pcan_112563195	pcb_PCHAS_130850	pcf_106785167	pco_PHACADRAFT_177070	pcoc_116229079	pcs_Pc12g05980	pcw_110199692	pcy_PCYB_127370	pda_103704982, pda_103709780	pdam_113673735	pdp_PDIP_54670	pdul_117622875	pema_pm001259g0020, pema_pm002044g0010, pema_pm002044g0020, pema_pm002307g0070, pema_pm004542g0020, pema_pm034479g0010	peq_110038391	peu_105111422, peu_105114572	pfa_PF3D7_1441400	pfd_PFDG_02002	pfh_PFHG_04836	pfj_MYCFIDRAFT_54703	pflv_114562996	pfp_PFL1_05779	pfy_PFICI_05253	pgc_109860566, pgc_109860671	pgr_PGTG_01241	pgu_PGUG_00729	pgut_117667137	phai_112883825, phai_112885143, phai_112894049	phi_102107500	phu_Phum_PHUM125270	phyp_113539258, phyp_113542940	pic_PICST_65686	pif_PITG_14260	pki_111834193	pkn_PKNH_1240900	pkz_C5L36_0A10740	plep_121948196	pleu_114710134	plj_VFPFJ_04833	pmac_106717807	pmaj_107206498	pmax_117332707	pmoa_120501011	pmua_114601509	pmum_103329973	pmur_107289056	pno_SNOG_00911	pon_100433805	pop_7472609, pop_7482452	pov_109626987	ppa_PAS_chr1-1_0018	ppad_109246443	pper_18783422		ppot_106108548	ppp_112286601	pps_100970621	ppyr_116176755	prap_110994551	pret_103471369	psco_LY89DRAFT_639433	psoj_PHYSODRAFT_348389	psom_113318477, psom_113320537, psom_113331477	pspa_121302266	psq_PUNSTDRAFT_111234	pss_102444042	pte_PTT_16311	pteh_111544872, pteh_113223981	ptep_107457299	ptg_102958121	pti_PHATRDRAFT_11409	ptm_GSPATT00012456001, ptm_GSPATT00019594001, ptm_GSPATT00019702001	ptr_451188	pvir_120664314, pvir_120664316, pvir_120672481, pvir_120705760	pvm_113807167	pvt_110078339	pvu_PHAVU_004G026200g, pvu_PHAVU_011G212400g	pvx_PVX_118420	pvy_116145975	pxb_103934835	pxu_106113206, pxu_106113310, pxu_106115991, pxu_106127310	pxy_105382537, pxy_105393803, pxy_105397417	pyo_PY17X_1309100	qlo_115976820	qsu_111991408, qsu_111994843, qsu_112023366	ray_107518417	rbb_108514852	rcn_112187917	rcu_8276028	rmd_113551543	rmp_119172921	rno_81785	rro_104654293	rsan_119390238	rsz_108811698	rtp_109926204, rtp_109938678	sacu_s0073.g017158, sacu_s0161.g023935	salp_111965747, salp_111967501	sanh_107664573, sanh_107674244, sanh_107676793, sanh_107684835	sapo_SAPIO_CDS2984	sasa_100286423, sasa_106591826, sasa_106602577, sasa_106604666	sbi_8080975, sbi_8084374	sbq_101043797	scan_103826817	sce_YML069W	sclv_120344969	scm_SCHCODRAFT_81855	sdm_118181439	sdu_111232463	sfm_108935916	sgh_107554702, sgh_107556826	shon_118974365	shr_100928919	shs_STEHIDRAFT_98374	shx_MS3_0017440	sind_105167672, sind_105177215	sita_101753275, sita_101775498, sita_101776318	sko_100378614, sko_102804641	sla_SERLADRAFT_450341	slal_111662774	slb_AWJ20_952	sluc_116052571	sly_101259798	smin_v1.2.013639.t3	smm_Smp_148930	smo_SELMODRAFT_159743, smo_SELMODRAFT_166865	smp_SMAC_02295	soc_105201097	soe_110780671, soe_110783307	sot_102593838, sot_102594303	spaa_SPAPADRAFT_66363	spar_SPRG_18217, spar_SPRG_20835	spen_107011198	spis_111329341	spo_SPBC609.05	spu_576427	sre_PTSG_04053	srx_107737799, srx_107745089, srx_107746478	ssc_100624907	ssck_SPSK_07192	ssl_SS1G_07216	tad_TRIADDRAFT_64155	tan_TA09185	tasa_A1Q1_06179		tbl_TBLA_0B06350		tca_661780	tcc_18601453		tdc_119267252, tdc_119267253, tdc_119275125, tdc_119275127, tdc_119328856, tdc_119365171	tdl_TDEL_0D00850	tet_TTHERM_00049080	tfn_117081492	tgb_HG536_0C05940	tgo_TGME49_261460	tgu_100223917	thj_104805449	tmf_PMAA_052510	tml_GSTUM_00011156001	tmn_UCRPA7_1450	tms_TREMEDRAFT_14396	tmu_101357175	tng_GSTEN00024616G001	tnl_113501845	tod_119255270, tod_119258441	tot_TOT_040000771, tot_TOT_040000773	tpf_TPHA_0B01680	tps_THAPSDRAFT_262574	tpv_TP04_0129	tre_TRIREDRAFT_4004	trg_TRUGW13939_00118	trr_M419DRAFT_12877	tru_101069845	tsp_Tsp_07406	tsr_106549594		ttt_THITE_72000	tup_102483733	tut_107368458	tva_TVAG_192570	tve_TRV_05716	tvs_TRAVEDRAFT_147404	twl_119980067, twl_119995806	uah_113246551	uma_UMAG_04416	umr_103666109	ure_UREG_01855	val_VDBG_08668	var_108322766, var_108345964	vcn_VOLCADRAFT_76727	vda_VDAG_06330	vde_111246977	vem_105570432	vja_111270398	vlg_121472228	vpo_Kpol_520p32	vra_106755885, vra_106773709	vri_117918116, vri_117930939	vun_114168891, vun_114182241	vvi_100249277	vvp_112930483	wic_J056_001897	wse_WALSEDRAFT_58804	xco_114139427	xgl_120785618	xhe_116714659	xla_399344	xma_102217875	xtr_447983	yli_YALI0D25058g	zce_119838683	zju_107415606	zma_103630072, zma_542007	zmk_HG535_0E01770	zne_110836807	zro_ZYRO0B14410g	ztr_MYCGRDRAFT_70653	zvi_118089896
OG0002867	0001_Pum0108s0030.1.p		0003_KAF6005383.1	0004_XP_005539422.1	0005_jgi|Galph1|5599|GphlegSOOS_G4265.1	0006_XP_005708245.1	0007_PXF47776.1	0008_KAA8498913.1		0010_Bobra.0041s0077.1.p	0012_Cz08g20240.t1	0013_jgi_Coc_C169_1_44692_fgenesh1_pg.19_#_74	0014_Dusal.0037s00018.1.p	0019_Mesvi1587S03244	0020_GAQ85924.1	0021_g20014.t1	0022_SM000053S17408, 0022_SM000091S24644, 0022_SM000160S02564	0023_ME000075S09629	0024_AagrBONN_evm.model.Sc2ySwM_228.1946.1, 0024_AagrBONN_evm.model.Sc2ySwM_228.1946.2, 0024_AagrBONN_evm.model.Sc2ySwM_228.1946.3, 0024_AagrBONN_evm.model.Sc2ySwM_228.1946.4, 0024_AagrBONN_evm.model.Sc2ySwM_228.1946.5, 0024_AagrBONN_evm.model.Sc2ySwM_228.1946.6, 0024_AagrBONN_evm.model.Sc2ySwM_228.1946.7	0025_Apun_evm.model.utg000090l.94.1	0026_CepurGG1.11G007600.1.p, 0026_CepurGG1.11G008500.1.p, 0026_CepurGG1.11G008800.1.p	0027_Mp8g14350.1	0029_Sphfalx0031s0078.1.p, 0029_Sphfalx0111s0004.1.p, 0029_Sphfalx0195s0028.1.p, 0029_Sphfalx0195s0028.2.p	0030_Sphmag02G139200.1.p, 0030_Sphmag04G011700.1.p, 0030_Sphmag04G012200.1.p	0035_Thupl.29379780s0016.1.p, 0035_Thupl.29379780s0016.2.p	0036_PGL00004799, 0036_PGL00024918	0037_PAB00028954, 0037_PAB00038172, 0037_PAB00043319, 0037_PAB00060278, 0037_PAB00062177	0038_PSI00010585, 0038_PSI00019070	0039_PPI00023128, 0039_PPI00040007, 0039_PPI00040073, 0039_PPI00042804, 0039_PPI00062777, 0039_PPI00062857	0040_PSY00001056, 0040_PSY00002915, 0040_PSY00007531	0041_PTA00009839, 0041_PTA00040286	0042_PME00019062, 0042_PME00092838, 0042_PME00092845	0043_GMO00018852, 0043_GMO00022615	0044_TBA00004884, 0044_TBA00004885, 0044_TBA00018829	0045_CMI00008120	0046_GBI00014735	0143_tig00000718_g3714.t1				Zyci6981b_317|Zci1a_37715.1		aag_5565447	aalb_109426039	aalt_CC77DRAFT_941517	aam_106482255, aam_106494211		abe_ARB_03020	abp_AGABI1DRAFT117227	abv_AGABI2DRAFT197624	acan_ACA1_365330	acep_105620560	acer_107997579		acs_100555951	act_ACLA_014170	acun_113483578		adf_107341034	adl_AURDEDRAFT_110715	adu_107463112, adu_107475996, adu_107476744	aec_105143874	afm_AFUA_5G11120	afv_AFLA_005553	aga_AgaP_AGAP012397	agb_108909181	ago_AGOS_ACR111C	ags_114128922	ahf_112707735, ahf_112728586, ahf_112736808, ahf_112737902, ahf_112756689, ahf_112772069, ahf_112788897	aip_107614074, aip_107626200, aip_107628963, aip_107630078	aje_HCAG_00906	ajm_119056451	aju_106983811	alim_106510851	alsp_Aspi01Gene20812	aly_9312582, aly_9327862	ame_102655904	amex_103046918	amil_114963011	amj_102574727	aml_100470168	ang_ANI_1_286014	ani_AN0192.2	aoce_111574902	aof_109832463		api_100169136		aplc_110983881	apln_108739513	aprc_113855346, aprc_113859000, aprc_113870880	apro_F751_6084	aqu_100631571, aqu_109585383, aqu_109585384, aqu_109591006	arut_117416856, arut_117423174	asn_102380713	atd_109597514	aten_116293938	ath_AT1G54250, ath_AT3G59600	atr_18448978	ats_109737850, ats_109783265	azfi_s0804.g087566, azfi_s1210.g099714	bacu_103001378	bany_112045815	bbo_BBOV_IV005100	bbrx_BRETT_001819	bbub_102407019		bdi_100837358, bdi_100842614	beq_BEWA_032210	bfo_118430028	bfu_BCIN_12g02760	bgh_BDBG_01083	bgt_106055222	bhj_120071312, bhj_120088214	bim_105680630	biu_109557349	bman_114241662	bmic_BMR1_02g00620	bmor_101744611	bmy_BM_BM14056	bna_106368445, bna_106368446, bna_111208524	bnn_FOA43_004595	boe_106309990	bom_102275957	bor_COCMIDRAFT_31906	bpec_110160197	bpg_Bathy11g01180	brp_103841806	bsc_COCSADRAFT_214409	bta_505599	btab_109034906	bter_105665726	bvg_104889864	bze_COCCADRAFT_107606	cabi_116838576	cal_CAALFM_CR04780WA	cam_101490143, cam_101512443	cann_107868305	caty_105573970	caua_113039768	caur_CJI97_002164	cbr_CBG18189	ccae_111933392	ccaj_109789332, ccaj_109804461	ccal_108631712	ccan_109694099	ccar_109080980	ccav_112518156, ccav_112519441	cci_CC1G_03663		ccw_104687986	cdk_105085875	cdu_CD36_30150	cel_CELE_F26F4.11	ceri_07G059800.1.p, ceri_07G059800.2.p	cfa_478656	cfj_CFIO01_00507	cfo_105252932	cfr_102521897	cge_100769706	cgi_CGB_H3630W	cgig_122399003	cgr_CAGL0J04070g	chat_Chrsp57S06762	cho_Chro.10257	chx_102182068	cic_CICLE_v10022723mg	cim_CIMG_00666	cin_100178283	cit_102613961, cit_102625354	cjc_100394075	cjo_107318259	clec_106662971	clu_CLUG_03164	clus_A9F13_12g02024	clv_102089188	cmax_111470753, cmax_111481850, cmax_111483257	cme_CYME_CMT451C	cmk_103184435	cmo_103494404, cmo_103494598	cmos_111435865, cmos_111439203, cmos_111447307	cmt_CCM_00394	cmy_102935557	cnb_CNBH2490	cne_CNI02630	cot_CORT_0D04130	cpap_110821511, cpap_110821838	cpep_111799670, cpep_111809783	cpic_101948266	cpii_120422214	cpoo_109308489	cput_CONPUDRAFT_133976	cpv_cgd1_2260	cpw_CPC735_056030	cqi_110695905, cqi_110736101	cqu_CpipJ_CPIJ005206, cqu_CpipJ_CPIJ018569	crb_17885653, crb_17899044	cre_CHLRE_02g102800v5	crg_105330854	csab_103221131	csat_104699958, csat_104742947, csat_104749380, csat_104749404, csat_104758772, csat_104778365	cscu_111621523	csec_111864648	csem_103394099	csin_114256430, csin_114269526, csin_114276478, csin_114288423	csl_COCSUDRAFT_44692	csol_105367095	csv_101207932, csv_101220087, csv_116401612	cten_CANTEDRAFT_114705	cthr_CTHT_0033930	ctp_CTRG_00528	ctul_119787618	cud_121512485	cvg_107083666	cvr_CHLNCDRAFT_33921	dan_6507791	daz_108614015	dci_103510689	dcr_108198732, dcr_108215206, dcr_108217706, dcr_108219510	dct_114578826	ddi_DDB_G0278039	der_6543997	dfa_DFA_08762	dgr_Dgri_GH15097	dgt_114527138	dha_DEHA2G22902g	dhe_111600961	dle_111173227	dme_Dmel_CG11246	dmn_108152744	dmo_Dmoj_GI13746	dnv_108651571	dnx_107162624	dosa_Os03t0845700-01, dosa_Os06t0697400-01	dpa_109542690	dpe_6595763	dpl_KGM_203884	dpo_Dpse_GA10862	dpp_DICPUDRAFT_30399	dpte_113791220	dpx_DAPPUDRAFT_191687	dqu_106748084	dre_550263	dro_112305134	dse_6616497	dsi_Dsimw501_GD14989	dsq_DICSQDRAFT_123228	dsr_110177507	dsv_119455940	dvi_6624180	dwi_6639203	dya_Dyak_GE19787, dya_Dyak_GE23031	dzi_111276035, dzi_111298896	eaf_111708935	eai_106834516	ecb_100059115	ecra_117950495		edi_EDI_259550	eee_113585743	egl_EGR_04064	egr_104429973, egr_104445264	egt_105952425, egt_105976106	egu_105060651	egz_104122290		ehi_EHI_038570	ehx_EMIHUDRAFT_226295, ehx_EMIHUDRAFT_226344		eiv_EIN_095490	eju_114207181		elk_111148606	els_105026920	ely_117254238	epa_110237977	epz_103554737	erc_Ecym_8331		etl_114060801	eus_EUTSA_v10006298mg, eus_EUTSA_v10029046mg	fab_101806753	fca_101084389	fcd_110843124	fch_102060193	fcy_FRACYDRAFT_268152	fex_115240662	fgr_FGSG_04273	fme_FOMMEDRAFT_83492	fox_FOXG_11352	fpg_101913371	fpu_FPSE_10470	fve_101300927, fve_101314988	fvr_FVEG_10463	gab_108449972, gab_108461382	gae_121386389	gat_120824257	gfr_102031433	gga_424954	ggn_109288043, ggn_109288044		ghi_107902952, ghi_107932634, ghi_107941303, ghi_107948496, ghi_121213756	gja_107123682	gla_GL50803_0015144	glz_GLAREA_10650	gmx_100499860, gmx_100780342, gmx_100806909, gmx_100816388	gra_105766229, gra_105775720	gsj_114387090, gsj_114391771, gsj_114421967, gsj_114425796	gsl_Gasu_11020	gtr_GLOTRDRAFT_53405	gtt_GUITHDRAFT_62660	hai_109396799	hame_121863879	han_110884502, han_110884569, han_110898729	haw_110382505	hbr_110641311, hbr_110649848, hbr_110650743	hcq_109518943, hcq_109519125	hgl_101706663	hhv_120238131	hir_HETIRDRAFT_413246	hmg_100203045	hro_HELRODRAFT_165578	hsa_5437	hst_105185593	ini_109153069, ini_109155590, ini_109182040	ipu_100528377	isc_IscW_ISCW021032	itr_115995744, itr_116017101, itr_116027346	jcu_105628362, jcu_105628371	jre_108980886, jre_109013258	kaf_KAFR_0G01860	kla_KLLA0_D07139g	kmr_108234305	kmx_KLMA_20792	lak_106179848	lang_109325967, lang_109335071, lang_109341808, lang_109352163	lav_100676232	lbc_LACBIDRAFT_291551	lbz_LBRM_28_0850	lcf_108881225	lcm_102364801	lco_104927504	lcq_111687485	ldo_LDBPK_280870	lel_LELG_03260	lgi_LOTGIDRAFT_109608	lhu_105675987	lif_LINJ_28_0870	lja_Lj0g3v0150319.1, lja_Lj0g3v0150319.2, lja_Lj0g3v0150319.3, lja_Lj0g3v0270299.1, lja_Lj0g3v0270299.2, lja_Lj5g3v0975900.1, lja_Lj5g3v0975900.2	lma_LMJF_28_0810	lmi_LMXM_28_0810	loa_LOAG_00799	loc_102692910	lpan_LPMP_280840	lsr_110478152	lsv_111898203, lsv_111903462	lth_KLTH0D10538g	lve_103088960	maj_MAA_02710	malb_109958237		mbe_MBM_06705	mbr_MONBRDRAFT_30048	mcal_110311143	mcc_100429040	mcf_102140336	mcha_111008140, mcha_111015176	mcoc_116085734	mde_101895411	mdl_103578682	mdm_103401690, mdm_103401760, mdm_103407488, mdm_103437616	mdo_100013916	mesc_110604267, mesc_110613405, mesc_110626583	mgen_117226729	mgl_MGL_3267	mgp_100545178	mgr_MGG_07080	ming_122059349, ming_122071449	mis_MICPUN_98777	mjv_108395273, mjv_108400990	mlr_MELLADRAFT_33205	mlx_118006902	mmf_118617207	mmu_245841	mmur_105855761	mmyo_118677205	mna_107543117	mng_MNEG_7835	mnt_21391178, mnt_21403037	mpah_110329787	mpha_105835354, mpha_105835853			mpuf_101684197	mrr_Moror_107	mrt_MRET_2426	msam_119900576	msex_115454483	msym_MSY001_3084	mtm_MYCTH_2298731	mtr_MTR_1g056890, mtr_MTR_4g133090, mtr_MTR_6g088845, mtr_MTR_6g090500	mun_110549397	mus_103998751	myb_102245238	myd_102769153	myi_110464273	mze_101486540	nai_NECAME_03482	nau_109211727, nau_109245039, nau_109245042	ncc_104961920		ncol_116253615	ncr_NCU08030	ncs_NCAS_0B01380	ndi_NDAI_0E01380	nfi_NFIA_076140	nfu_107392756		ngi_103732659	ngr_NAEGRDRAFT_71611	nhe_NECHADRAFT_81387	nle_100582655	nlu_111053043	nmea_116426566	nmel_110397886	nni_104015624	nnu_104605253	npa_UCRNP2_8377	npr_108804657	nsy_104211897, nsy_104217832, nsy_104235999, nsy_104236000	nta_107771156, nta_107786989, nta_107796898, nta_107796905, nta_107801754, nta_107815072, nta_107832253		nto_104085507, nto_104085894, nto_104108784	nve_5511656	nvi_100115406	nvl_108560253	oaa_100089660	oas_101119867	oau_116335574	obb_114876500	obi_106867543	obo_105282978	obr_102702107, obr_102719924	ocu_100347834	oda_120872142	oeu_111378734, oeu_111383700, oeu_111384224, oeu_111384228	ola_101159426	olu_OSTLU_12967	oml_112150374	omy_110527682	onl_100711485	oor_101275030	oro_101373084	osa_4334766, osa_4341946	ota_OT_ostta10g01270	otu_111429296	otw_112253288	ovi_T265_14648	padl_103925628	pale_102878376	palz_118040278, palz_118042902, palz_118042903, palz_118043645, palz_118043670	pan_PODANSg7324	panu_101002187	pavi_110744659, pavi_110748285, pavi_110755249	pbar_105431087	pbe_PBANKA_1429500	pbi_103062347	pbl_PAAG_02337	pbn_PADG_05475	pcad_102977584	pcan_112567979	pcb_PCHAS_143140	pcf_106787253	pco_PHACADRAFT_152837	pcoc_116235408	pcs_Pc21g06060	pcw_110221304	pcy_PCYB_144030	pda_103699115, pda_120109498	pdam_113668806	pdp_PDIP_60630	pdul_117626528, pdul_117631482	pema_pm002044g0030, pema_pm004542g0040, pema_pm034479g0020	peq_110027243	peu_105111328, peu_105112130, peu_105112131, peu_105134658	pfa_PF3D7_1213700	pfd_PFDG_01493	pfh_PFHG_02802	pfj_MYCFIDRAFT_37035	pflv_114561658	pfp_PFL1_05713	pfy_PFICI_05701	pgc_109859413	pgr_PGTG_07968	pgu_PGUG_01872	pgut_117679780	phai_112888448	phi_102109122	phu_Phum_PHUM180020	phyp_113536669	pic_PICST_87046	pif_PITG_09712	pki_111853565	pkn_PKNH_1433200	pkz_C5L36_0E01440	plep_121941046	pleu_114683329	plj_VFPFJ_08900	pmac_106713416	pmaj_107209007	pmax_117341447	pmoa_120504222	pmua_114598049	pmum_103326838, pmum_103331623, pmum_103343840	pmur_107298410	pno_SNOG_08636	pon_100452428	pop_18104532, pop_18104533, pop_7482406	pov_109636641	ppa_PAS_chr2-2_0309	ppad_109275232	pper_18772687, pper_18778776		ppot_106099995	ppp_112295370	pps_100980213	ppyr_116177532	prap_111002451	pret_103463459	psco_LY89DRAFT_661535	psoj_PHYSODRAFT_355025	psom_113283245, psom_113356296	pspa_121322598, pspa_121326345	psq_PUNSTDRAFT_58431	pss_102459209	pte_PTT_04001	pteh_111523155, pteh_113221020	ptep_107447028	ptg_102968963	pti_PHATRDRAFT_22597	ptm_GSPATT00002070001	ptr_471027	pvir_120648453, pvir_120668645, pvir_120687445, pvir_120704351	pvm_113817375	pvt_110089822	pvu_PHAVU_007G263200g, pvu_PHAVU_009G069200g, pvu_PHAVU_010G060300g	pvx_PVX_123375	pvy_116124919, pvy_116126030	pxb_103934091, pxb_103940532, pxb_103955918, pxb_103959268	pxu_106122787	pxy_105391936, pxy_105394737	pyo_PY17X_1431700	qlo_115964982, qlo_115965769, qlo_115993648	qsu_112000193, qsu_112012711, qsu_112023590	ray_107504910	rbb_108525206	rcn_112166185, rcn_112174403, rcn_112182612, rcn_112187804	rcu_8263166	rmd_113554784	rmp_119172168	rno_120098305, rno_498109	rro_104664622	rsan_119394020	rsz_108805380	rtp_109936978	sacu_s0104.g020108	salp_111957308	sanh_107668490, sanh_107668663	sapo_SAPIO_CDS0864	sasa_100286712	sbi_8060881, sbi_8065134, sbi_8080154	sbq_101046822	scan_103815332	sce_YOR224C	sclv_120331659	scm_SCHCODRAFT_64989	sdm_118184507	sdu_111240292	sfm_108921679	sgh_107569681, sgh_107570459	shon_119004257	shr_100933932	shs_STEHIDRAFT_89655	shx_MS3_0019565	sind_105172291, sind_105178672	sita_101771355, sita_111258493	sko_100370657	sla_SERLADRAFT_479872	slal_111652428	slb_AWJ20_18	sluc_116055355	sly_101254169, sly_101256121	smin_v1.2.027601.t1	smm_Smp_006850	smo_SELMODRAFT_104121, smo_SELMODRAFT_105067, smo_SELMODRAFT_125701	smp_SMAC_03803	soc_105200408, soc_113003421	soe_110790464, soe_110799489	sot_102590066, sot_102594913	spaa_SPAPADRAFT_59580	spar_SPRG_12350	spen_107009598, spen_107012482	spis_111331653	spo_SPBC14C8.12	spu_591688	sre_PTSG_01222	srx_107731657, srx_107732651	ssc_100628241	ssck_SPSK_08032	ssl_SS1G_08475	tad_TRIADDRAFT_56007	tan_TA19535	tasa_A1Q1_03009	tbg_TbgDal_XI9040	tbl_TBLA_0J00350	tbr_Tb11.02.5790	tca_658676	tcc_18586467, tcc_18594588	tcr_506933.80	tdc_119333728, tdc_119353323, tdc_119362461	tdl_TDEL_0A05920	tet_TTHERM_00475220, tet_TTHERM_00549610	tfn_117083828	tgb_HG536_0A07470	tgo_TGME49_233720		thj_104799640, thj_104803962	tmf_PMAA_033120	tml_GSTUM_00004676001	tmn_UCRPA7_550	tms_TREMEDRAFT_24691	tmu_101356817	tng_GSTEN00022903G001	tnl_113508233, tnl_113508652	tod_119257353	tot_TOT_010000217	tpf_TPHA_0F03280	tps_THAPSDRAFT_38815	tpv_TP01_0233	tre_TRIREDRAFT_104015	trg_TRUGW13939_05539	trr_M419DRAFT_32497	tru_101079851	tsp_Tsp_00326	tsr_106556135	tst_117883110	ttt_THITE_2128764	tup_106736235	tut_107359990, tut_107362841	tva_TVAG_186530	tve_TRV_04927	tvs_TRAVEDRAFT_159392	twl_119988569, twl_120005221	uah_113254312	uma_UMAG_04460	umr_103676079	ure_UREG_00664	val_VDBG_08235	var_108324311, var_108330888	vcn_VOLCADRAFT_82285	vda_VDAG_10430	vde_111244117	vem_105566722	vja_111273077	vlg_121477571	vpo_Kpol_1059p24	vra_106761461, vra_106769948	vri_117910184, vri_117914042, vri_117914116	vun_114162669, vun_114189898	vvi_100249225, vvi_100254322	vvp_112926268	wic_J056_002976	wse_WALSEDRAFT_48234	xco_114151213	xgl_120790740	xhe_116725211	xla_108718026, xla_443896	xma_102229592	xtr_548867	yli_YALI0F09383g	zce_119839314	zju_107406585, zju_107423562	zma_100281008	zmk_HG535_0F05360	zne_110827651	zro_ZYRO0F06644g	ztr_MYCGRDRAFT_47713	zvi_118078451, zvi_118094047, zvi_118097889
OG0002868									0009_PRCOL_00002066_RA, 0009_PRCOL_00002615_RA	0010_Bobra.0014s0034.1.p, 0010_Bobra.0014s0034.2.p, 0010_Bobra.0215s0017.1.p, 0010_Bobra.0215s0017.2.p, 0010_Bobra.0215s0017.3.p	0012_Cz05g09220.t1, 0012_Cz05g09230.t1	0013_jgi_Coc_C169_1_53722_estExt_fgenesh1_pm.C_100025, 0013_jgi_Coc_C169_1_64807_estExt_Genemark1.C_30100	0014_Dusal.0084s00026.1.p, 0014_Dusal.0250s00006.1.p	0019_Mesvi1558S03193, 0019_Mesvi2653S04737, 0019_Mesvi591S07045	0020_GAQ79913.1, 0020_GAQ87863.1, 0020_GAQ92295.1	0021_g37318.t1, 0021_g38215.t1, 0021_g48428.t1	0022_SM000028S10159, 0022_SM000058S18496, 0022_SM000074S21657, 0022_SM000076S21815, 0022_SM000142S00535, 0022_SM000149S01336, 0022_SM000269S09898	0023_ME000035S06182, 0023_ME000504S08103	0024_AagrBONN_evm.model.Sc2ySwM_117.2194.1, 0024_AagrBONN_evm.model.Sc2ySwM_117.699.1, 0024_AagrBONN_evm.model.Sc2ySwM_117.699.2, 0024_AagrBONN_evm.model.Sc2ySwM_368.2492.1	0025_Apun_evm.model.utg000023l.698.1, 0025_Apun_evm.model.utg000041l.342.1, 0025_Apun_evm.model.utg000041l.342.2, 0025_Apun_evm.model.utg000115l.128.1	0026_CepurGG1.4G037500.1.p, 0026_CepurGG1.5G007900.1.p, 0026_CepurGG1.5G008000.1.p, 0026_CepurGG1.6G111800.1.p	0027_Mp4g04530.1, 0027_Mp4g18640.1, 0027_Mp4g18640.2, 0027_Mp4g18640.3, 0027_Mp7g09880.1	0029_Sphfalx0004s0326.1.p, 0029_Sphfalx0006s0181.1.p, 0029_Sphfalx0008s0127.1.p, 0029_Sphfalx0023s0049.1.p, 0029_Sphfalx0060s0024.1.p	0030_Sphmag05G048700.1.p, 0030_Sphmag05G048700.2.p, 0030_Sphmag08G028400.1.p, 0030_Sphmag08G112800.1.p, 0030_Sphmag14G049800.1.p, 0030_Sphmag14G049800.2.p, 0030_Sphmag17G042400.1.p	0035_Thupl.29378481s0003.1.p, 0035_Thupl.29380003s0003.1.p, 0035_Thupl.29380003s0003.2.p, 0035_Thupl.29382049s0032.1.p	0036_PGL00009742, 0036_PGL00011533, 0036_PGL00015104, 0036_PGL00023351	0037_PAB00011436, 0037_PAB00041664, 0037_PAB00041665, 0037_PAB00057841, 0037_PAB00059673	0038_PSI00000747, 0038_PSI00002768, 0038_PSI00014999	0039_PPI00008577, 0039_PPI00017179, 0039_PPI00056812, 0039_PPI00061810, 0039_PPI00068293	0040_PSY00012099, 0040_PSY00013141, 0040_PSY00026403	0041_PTA00018396, 0041_PTA00056203	0042_PME00084534, 0042_PME00084536, 0042_PME00084540, 0042_PME00084541, 0042_PME00084544, 0042_PME00084547, 0042_PME00108539, 0042_PME00116855	0043_GMO00009816, 0043_GMO00009817, 0043_GMO00010520, 0043_GMO00017311	0044_TBA00020191, 0044_TBA00020384, 0044_TBA00030951	0045_CMI00002399, 0045_CMI00006528, 0045_CMI00006529, 0045_CMI00022200, 0045_CMI00026959	0046_GBI00001537, 0046_GBI00017617, 0046_GBI00020444		Zyci1559_14162|UTEX1559_07402.1, Zyci1559_943|UTEX1559_00943.1	Zyci1560_1241|UTEX1560_01241.1, Zyci1560_14618|UTEX1560_08464.1	Zyci6981a_1293|Zci_01088.1, Zyci6981a_16476|Zci_08228.1	Zyci6981b_11396|Zci1a_03885.1, Zyci6981b_16624|Zci1a_27602.1, Zyci6981b_30400|Zci1a_26780.1, Zyci6981b_35669|Zci1a_05695.1, Zyci6981b_38544|Zci1a_08153.1																				adu_107458896, adu_107468910, adu_107477703, adu_107481965, adu_107491944								ahf_112695310, ahf_112703039, ahf_112715042, ahf_112734827, ahf_112737493, ahf_112758531, ahf_112772841, ahf_112782925, ahf_112789570, ahf_112792572	aip_107614460, aip_107622894, aip_107629989, aip_107634002, aip_107645699					alsp_Aspi01Gene01500, alsp_Aspi01Gene15390, alsp_Aspi01Gene16609, alsp_Aspi01Gene18272, alsp_Aspi01Gene21675, alsp_Aspi01Gene34022, alsp_Aspi01Gene53594, alsp_Aspi01Gene58131, alsp_Aspi01Gene59442	aly_9314480, aly_9320985, aly_9321519, aly_9324674, aly_9329516									aof_109824443, aof_109826952, aof_109829456, aof_109836665, aof_109840007, aof_109842394, aof_109845225, aof_109845241, aof_109847551						aprc_113850377, aprc_113855270, aprc_113856164, aprc_113856263, aprc_113863067	apro_F751_0536, apro_F751_1047						ath_AT1G24350, ath_AT1G67600, ath_AT3G12685, ath_AT3G21610, ath_AT3G61770	atr_18428750, atr_18441903, atr_18442357, atr_18448957	ats_109733096, ats_109748692, ats_109754925, ats_109768290, ats_109781051, ats_109781486	azfi_s0003.g007967, azfi_s0008.g011565, azfi_s0016.g014218, azfi_s0149.g053185, azfi_s0189.g056861, azfi_s1622.g104768							bdi_100821322, bdi_100821590, bdi_100822083, bdi_100824675, bdi_100829864, bdi_100840609						bhj_120070908, bhj_120080779, bhj_120088431, bhj_120088686							bna_106351456, bna_106353292, bna_106358079, bna_106361753, bna_106361886, bna_106368486, bna_106377481, bna_106378941, bna_106385864, bna_106390611, bna_106392181, bna_106392190, bna_106395893, bna_106405299, bna_106411621, bna_106425448, bna_106433931, bna_106444177, bna_106445995, bna_111199785, bna_111207615		boe_106292790, boe_106297188, boe_106299320, boe_106306854, boe_106309706, boe_106326054, boe_106332500, boe_106334893, boe_106344934				bpg_Bathy05g03530, bpg_Bathy09g03080, bpg_Bathy09g03090, bpg_Bathy14g01670	brp_103830326, brp_103831184, brp_103835422, brp_103841999, brp_103845317, brp_103852414, brp_103859915, brp_103869160					bvg_104883650, bvg_104886810, bvg_104891704, bvg_104897628				cam_101488252, cam_101488325, cam_101494330, cam_101498665, cam_101510355, cam_101514393	cann_107839310, cann_107845463, cann_107847991, cann_107852084, cann_107873754						ccaj_109792492, ccaj_109797048, ccaj_109798059, ccaj_109810704, ccaj_109817551				ccav_112506678, ccav_112507823, ccav_112514457, ccav_112523230, ccav_112528000, ccav_112529298							ceri_03G095300.1.p, ceri_03G095300.2.p, ceri_04G106500.1.p, ceri_15G014200.1.p, ceri_15G014200.2.p, ceri_20G088100.1.p, ceri_20G088100.2.p, ceri_21G034700.1.p, ceri_30G072300.1.p, ceri_33G061500.1.p									chat_Chrsp22S08805, chat_Chrsp31S04796, chat_Chrsp57S06775, chat_ChrspC232533S08583			cic_CICLE_v10005602mg, cic_CICLE_v10016908mg, cic_CICLE_v10021359mg, cic_CICLE_v10029768mg, cic_CICLE_v10032910mg			cit_102619129, cit_102619188, cit_102622631, cit_102623796							cmax_111465129, cmax_111466355, cmax_111473759, cmax_111474059, cmax_111474912, cmax_111479559, cmax_111484141, cmax_111493291, cmax_111499777, cmax_111499778			cmo_103483186, cmo_103488911, cmo_103495990, cmo_103496264	cmos_111432037, cmos_111438635, cmos_111444630, cmos_111448399, cmos_111449515, cmos_111451660, cmos_111451718, cmos_111458301						cpap_110809615, cpap_110811041, cpap_110811542, cpap_110816059, cpap_110820855	cpep_111776753, cpep_111790792, cpep_111795599, cpep_111796073, cpep_111800325, cpep_111801673, cpep_111810317, cpep_111811897							cqi_110683747, cqi_110710141, cqi_110710497, cqi_110712411, cqi_110714392, cqi_110720921, cqi_110723890, cqi_110725140		crb_17885328, crb_17890755, crb_17893395, crb_17894287, crb_17900883	cre_CHLRE_02g106350v5, cre_CHLRE_12g530100v5			csat_104699706, csat_104701365, csat_104741327, csat_104745490, csat_104746590, csat_104749139, csat_104750559, csat_104757034, csat_104765035, csat_104766057, csat_104776764, csat_104776896, csat_104786648, csat_104787774, csat_104788482				csin_114279929, csin_114280111, csin_114292484, csin_114311447, csin_114313347, csin_114318512, csin_114320076, csin_114320098, csin_114322863	csl_COCSUDRAFT_53722, csl_COCSUDRAFT_64807		csv_101208855, csv_101209825, csv_101219161, csv_101219445							cvr_CHLNCDRAFT_13680, cvr_CHLNCDRAFT_137734				dcr_108198618, dcr_108206332, dcr_108224896, dcr_108225239	dct_110093565, dct_110098699, dct_110104503, dct_110116046, dct_110116274														dosa_Os01t0901800-01, dosa_Os04t0486900-01, dosa_Os05t0534100-01, dosa_Os05t0548800-01, dosa_Os06t0530300-01, dosa_Os08t0127500-01																			dzi_111276656, dzi_111282394, dzi_111283597, dzi_111283728, dzi_111287642, dzi_111302253, dzi_111305617, dzi_111305967, dzi_111314556, dzi_111317974									egr_104415704, egr_104424740, egr_104442179, egr_104443360, egr_104450256, egr_104451052	egt_105961943, egt_105962165, egt_105964059, egt_105970926, egt_105974824	egu_105040689, egu_105042688, egu_105044952, egu_105047011, egu_105047322, egu_105048831, egu_105049629, egu_105051374																	eus_EUTSA_v10006136mg, eus_EUTSA_v10008942mg, eus_EUTSA_v10019219mg, eus_EUTSA_v10021510mg, eus_EUTSA_v10021637mg												fve_101291316, fve_101298932, fve_101299153, fve_101299561, fve_101314212		gab_108462934, gab_108464196, gab_108476352, gab_108484594, gab_108487903							ghi_107886521, ghi_107909040, ghi_107909821, ghi_107919727, ghi_107938675, ghi_107952795, ghi_107952956, ghi_107954490, ghi_107954757, ghi_121225103				gmx_100306390, gmx_100784835, gmx_100786344, gmx_100793748, gmx_100804874, gmx_100812255, gmx_100815344, gmx_102669400	gra_105784071, gra_105792661, gra_105794535, gra_105795906, gra_105800428	gsj_114377426, gsj_114379981, gsj_114381105, gsj_114395459, gsj_114398985, gsj_114412809, gsj_114422036, gsj_114424508						han_110865174, han_110873601, han_110890184, han_110896171, han_110918157, han_110921609, han_110922918, han_110931122, han_110942109		hbr_110631691, hbr_110640458, hbr_110640504, hbr_110643577, hbr_110649107, hbr_110669974, hbr_110670440, hbr_110672311, hbr_110673481									ini_109159764, ini_109172086, ini_109178186, ini_109180734, ini_109181588, ini_109190708, ini_109194125			itr_116006955, itr_116021050, itr_116021971, itr_116025679, itr_116028548	jcu_105632403, jcu_105633001, jcu_105640832, jcu_105642848, jcu_105644766	jre_108982979, jre_108984481, jre_108989283, jre_108993950, jre_108998361, jre_109003135, jre_109019550						lang_109333283, lang_109338457, lang_109344134, lang_109351767, lang_109355227, lang_109358333													lja_Lj1g3v5034830.1, lja_Lj3g3v0937810.1, lja_Lj3g3v2443160.1, lja_Lj3g3v2923180.1, lja_Lj4g3v2526050.1, lja_Lj4g3v2526050.2							lsv_111876014, lsv_111881575, lsv_111883575, lsv_111883760, lsv_111884968, lsv_111906267, lsv_111912019											mcha_111011023, mcha_111016245, mcha_111017975, mcha_111019810, mcha_111025341				mdm_103418981, mdm_103435339, mdm_103439326, mdm_103448376, mdm_103452109, mdm_114821947, mdm_114826931		mesc_110601290, mesc_110603008, mesc_110611450, mesc_110618632, mesc_110627910, mesc_110628979, mesc_110629584					ming_122060502, ming_122067161, ming_122078461, ming_122082552, ming_122089145, ming_122092808	mis_MICPUN_106839, mis_MICPUN_107676, mis_MICPUN_112729									mng_MNEG_8171	mnt_112091474, mnt_21390159, mnt_21395011, mnt_21395684			mpp_MICPUCDRAFT_35562, mpp_MICPUCDRAFT_52048, mpp_MICPUCDRAFT_8364									mtr_MTR_2g062820, mtr_MTR_2g087870, mtr_MTR_3g085670, mtr_MTR_7g117385		mus_103978515, mus_103979374, mus_103980379, mus_103984118, mus_103987159, mus_103987467, mus_103998646						nau_109210502, nau_109211035, nau_109220048, nau_109227094, nau_109230810			ncol_116247128, ncol_116249584, ncol_116255145, ncol_116265062, ncol_116267216															nnu_104588029, nnu_104591652, nnu_104593280, nnu_104604025, nnu_104604791, nnu_104608093, nnu_104610838			nsy_104211445, nsy_104212861, nsy_104213789, nsy_104228020, nsy_104231958	nta_107763878, nta_107765494, nta_107785651, nta_107807911, nta_107815737, nta_107819978, nta_107825678, nta_107826063, nta_107826894		nto_104086864, nto_104099328, nto_104101689, nto_104102835, nto_104116445										obr_102700252, obr_102701286, obr_102706556, obr_102708523, obr_102710880, obr_102713420			oeu_111370771, oeu_111373111, oeu_111382255, oeu_111384576, oeu_111409923		olu_OSTLU_119604, olu_OSTLU_30621, olu_OSTLU_8448						osa_4325009, osa_4336218, osa_4339431, osa_4339515, osa_4341200, osa_4344570	ota_OT_ostta02g01290, ota_OT_ostta03g02940, ota_OT_ostta06g03300						palz_118031986, palz_118035374, palz_118039113, palz_118043116, palz_118048812, palz_118057832			pavi_110746473, pavi_110747654, pavi_110748554, pavi_110752845, pavi_110753100, pavi_110764257															pda_103703048, pda_103705683, pda_103711182, pda_103713947, pda_103714204, pda_103715868, pda_103717088			pdul_117616559, pdul_117619976, pdul_117622142, pdul_117625784, pdul_117626579	pema_pm006019g0060, pema_pm006398g0010, pema_pm014654g0040, pema_pm017788g0010, pema_pm021348g0030, pema_pm024487g0020, pema_pm042950g0010, pema_pm070782g0010	peq_110018879, peq_110022577, peq_110025759, peq_110035784	peu_105109544, peu_105112954, peu_105118269, peu_105124761, peu_105137493, peu_105141649												phai_112884017, phai_112886051, phai_112890827, phai_112893506, phai_112897118, phai_112899327																	pmum_103321975, pmum_103325559, pmum_103326527, pmum_103329316, pmum_103332206				pop_18102667, pop_7462067, pop_7477040, pop_7483617, pop_7489889, pop_7497252				pper_109947693, pper_18778359, pper_18779380, pper_18783797, pper_18791603			ppp_112277970, ppp_112281050, ppp_112282178, ppp_112291852, ppp_112294402							psom_113276536, psom_113281539, psom_113288030, psom_113298172, psom_113299000, psom_113302767, psom_113303411, psom_113315050, psom_113321467, psom_113348569, psom_113358440											pvir_120641313, pvir_120664748, pvir_120664820, pvir_120670144, pvir_120676598, pvir_120677600, pvir_120682386, pvir_120697948, pvir_120698019, pvir_120704757, pvir_120708960, pvir_120711292			pvu_PHAVU_001G259700g, pvu_PHAVU_002G175900g, pvu_PHAVU_005G044100g, pvu_PHAVU_005G117000g, pvu_PHAVU_006G113300g		pvy_116121393, pvy_116121565, pvy_116126451, pvy_116142074, pvy_116145296	pxb_103929322, pxb_103938820, pxb_103940898, pxb_103941666, pxb_103949904, pxb_103951400, pxb_103953289				qlo_115954850, qlo_115958262, qlo_115982665, qlo_115983516, qlo_115986753	qsu_111989388, qsu_111999211, qsu_111999214, qsu_112012629, qsu_112013022, qsu_112013980, qsu_112022518, qsu_112026155			rcn_112165766, rcn_112167712, rcn_112182026, rcn_112189068, rcn_112198055	rcu_8263522, rcu_8270234, rcu_8275116, rcu_8276190, rcu_8278450						rsz_108809215, rsz_108816522, rsz_108816858, rsz_108817881, rsz_108822584, rsz_108836876, rsz_108857041, rsz_108857820, rsz_108857828, rsz_108859872		sacu_s0041.g012593, sacu_s0061.g015370, sacu_s0074.g017187, sacu_s0078.g017685					sbi_8056123, sbi_8061101, sbi_8068977, sbi_8072640, sbi_8073688, sbi_8074056														sind_105156684, sind_105168084, sind_105168382, sind_105173080, sind_105176672	sita_101754170, sita_101763832, sita_101764328, sita_101774394, sita_101779439, sita_101784880						sly_101246767, sly_101251275, sly_101252225, sly_101261814, sly_101262945			smo_SELMODRAFT_164029, smo_SELMODRAFT_168838, smo_SELMODRAFT_271089, smo_SELMODRAFT_74719, smo_SELMODRAFT_86540			soe_110786321, soe_110790993, soe_110794000, soe_110803200	sot_102583131, sot_102585439, sot_102588354, sot_102597233, sot_102603084			spen_107002686, spen_107008103, spen_107008536, spen_107015532, spen_107018606																tcc_108660979, tcc_18593451, tcc_18595005, tcc_18612315, tcc_18613976		tdc_119269832, tdc_119277839, tdc_119288118, tdc_119289641, tdc_119328716, tdc_119331876, tdc_119336713, tdc_119338238, tdc_119349318, tdc_119350721, tdc_119355536, tdc_119364689							thj_104798771, thj_104802074, thj_104802545, thj_104807658, thj_104809981, thj_104815716, thj_104825518, thj_104825584																										twl_119981748, twl_119985199, twl_119988553, twl_119991117, twl_119999576, twl_119999736, twl_120003683						var_108329072, var_108332380, var_108332522, var_108334332, var_108341193	vcn_VOLCADRAFT_79562, vcn_VOLCADRAFT_94209							vra_106753094, vra_106754068, vra_106754621, vra_106760985, vra_106767740	vri_117908404, vri_117909386, vri_117919276, vri_117926224, vri_117931716	vun_114175304, vun_114176249, vun_114185601, vun_114187373, vun_114195548	vvi_100243628, vvi_100246493, vvi_100252740, vvi_100260453, vvi_100263890												zju_107417103, zju_107423635, zju_107432790, zju_107433054, zju_112493132	zma_100273328, zma_100280563, zma_100280797, zma_100281758, zma_100284172, zma_100284364, zma_100285275, zma_103630623, zma_103630682, zma_103633730, zma_103635879, zma_103653602
OG0002869																			0024_AagrBONN_evm.model.Sc2ySwM_228.3027.1, 0024_AagrBONN_evm.model.Sc2ySwM_362.1444.1, 0024_AagrBONN_evm.model.Sc2ySwM_362.2475.1	0025_Apun_evm.model.utg000043l.1570.1, 0025_Apun_evm.model.utg000185l.198.1, 0025_Apun_evm.model.utg000188l.497.1		0027_Mp1g07370.1	0029_Sphfalx0074s0078.1.p, 0029_Sphfalx0123s0059.1.p	0030_Sphmag01G038700.1.p, 0030_Sphmag05G024000.1.p	0035_Thupl.29378841s0005.1.p, 0035_Thupl.29378841s0006.1.p, 0035_Thupl.29379110s0001.1.p, 0035_Thupl.29380194s0023.1.p, 0035_Thupl.29382049s0043.1.p, 0035_Thupl.29382049s0045.1.p, 0035_Thupl.29382468s0001.1.p	0036_PGL00003733, 0036_PGL00004015, 0036_PGL00006853, 0036_PGL00014213, 0036_PGL00022821, 0036_PGL00022854, 0036_PGL00025123, 0036_PGL00026569	0037_PAB00020549, 0037_PAB00021429, 0037_PAB00021895, 0037_PAB00025420, 0037_PAB00034192, 0037_PAB00043940, 0037_PAB00048620, 0037_PAB00054916, 0037_PAB00055335	0038_PSI00004748, 0038_PSI00004826, 0038_PSI00005368, 0038_PSI00011283, 0038_PSI00012108, 0038_PSI00016707, 0038_PSI00016724, 0038_PSI00016725, 0038_PSI00017504, 0038_PSI00017525	0039_PPI00005031, 0039_PPI00009550, 0039_PPI00022091, 0039_PPI00022552, 0039_PPI00061441, 0039_PPI00061487, 0039_PPI00061844, 0039_PPI00061865, 0039_PPI00070528	0040_PSY00007188, 0040_PSY00007425, 0040_PSY00007923, 0040_PSY00026206, 0040_PSY00030395, 0040_PSY00030401	0041_PTA00003681, 0041_PTA00005061, 0041_PTA00005063, 0041_PTA00016978, 0041_PTA00018332, 0041_PTA00026713, 0041_PTA00030388, 0041_PTA00031228, 0041_PTA00038122, 0041_PTA00040648, 0041_PTA00059644, 0041_PTA00066994	0042_PME00021426, 0042_PME00090119	0043_GMO00007291, 0043_GMO00023667	0044_TBA00002392, 0044_TBA00016807, 0044_TBA00026660, 0044_TBA00028665	0045_CMI00022264, 0045_CMI00023792, 0045_CMI00026267, 0045_CMI00026961	0046_GBI00014767, 0046_GBI00024065, 0046_GBI00024519, 0046_GBI00027160																									adu_107475976, adu_107475977, adu_107476078, adu_107490450, adu_107492476								ahf_112695788, ahf_112728562, ahf_112728563, ahf_112728564, ahf_112751170, ahf_112756460, ahf_112756469, ahf_112756480, ahf_112758535, ahf_112802175	aip_107626180, aip_107626181, aip_107627953, aip_107644350, aip_107645643, aip_107645645, aip_110265645					alsp_Aspi01Gene18277, alsp_Aspi01Gene38207, alsp_Aspi01Gene50051, alsp_Aspi01Gene65001	aly_110224131, aly_9308913, aly_9310021, aly_9310987, aly_9325485									aof_109835666, aof_109850469						aprc_113863766, aprc_113867525, aprc_113870975, aprc_113870976, aprc_113870977							ath_AT1G02813, ath_AT1G02816, ath_AT4G02360, ath_AT4G02370, ath_AT5G19590	atr_105420478, atr_18427739, atr_18430256	ats_109733492, ats_109733547, ats_109734525, ats_109741251, ats_109744561, ats_109752164, ats_109754541, ats_109772144, ats_109775669, ats_109781015, ats_109781016	azfi_s0003.g007892, azfi_s0005.g009230, azfi_s0016.g014217, azfi_s0420.g069155, azfi_s1622.g104769							bdi_100830715, bdi_100833610, bdi_100834228, bdi_100834310, bdi_100835101, bdi_100836370, bdi_100837939, bdi_104582053, bdi_104583916, bdi_104583917, bdi_104583923, bdi_104585015, bdi_112271476						bhj_120071008, bhj_120084473, bhj_120086187							bna_106365517, bna_106369294, bna_106371798, bna_106380748, bna_106380749, bna_106381618, bna_106397098, bna_106398033, bna_106412227, bna_106422913, bna_106422955, bna_106423272, bna_106425818, bna_106435612, bna_106438670, bna_106438671, bna_106439345, bna_111213002		boe_106292950, boe_106294015, boe_106310739, boe_106318634, boe_106325123, boe_106327513, boe_106331497					brp_103836754, brp_103843734, brp_103844560, brp_103844562, brp_103845739, brp_103851287, brp_103858768, brp_103868218					bvg_104898923, bvg_104902167				cam_101509903, cam_101515317, cam_101515328, cam_101515652	cann_107841042, cann_107855141, cann_107864043, cann_107864044, cann_107866418, cann_107875151						ccaj_109795003, ccaj_109812269, ccaj_109813439, ccaj_109817325				ccav_112501619, ccav_112506851, ccav_112507881, ccav_112517798, ccav_112518471							ceri_01G066900.1.p, ceri_03G011000.1.p, ceri_03G011100.1.p, ceri_12G078300.1.p, ceri_17G009600.1.p, ceri_20G037300.1.p, ceri_20G037300.2.p, ceri_34G004300.1.p												cic_CICLE_v10002676mg, cic_CICLE_v10009804mg, cic_CICLE_v10022547mg, cic_CICLE_v10022576mg			cit_102611093, cit_102617838, cit_102621565, cit_107177241, cit_112497594							cmax_111485298, cmax_111487965, cmax_111488305, cmax_111497901, cmax_111498062			cmo_103492801, cmo_103492802, cmo_103501542	cmos_111456173, cmos_111456313, cmos_111460763, cmos_111461036, cmos_111461806						cpap_110815463, cpap_110818648, cpap_110821407, cpap_110821414, cpap_110821415	cpep_111778814, cpep_111778935, cpep_111779757, cpep_111786963, cpep_111807481, cpep_111807766							cqi_110689824, cqi_110698996, cqi_110707820, cqi_110727639, cqi_110727918		crb_17882446, crb_17882769, crb_17883028, crb_17896658, crb_17897257				csat_104706292, csat_104707864, csat_104707865, csat_104714009, csat_104714019, csat_104736028, csat_104737542, csat_104737543, csat_104738765, csat_104738767, csat_104754378, csat_104760100, csat_104760101, csat_104770326				csin_114263706, csin_114263708, csin_114280580, csin_114280606, csin_114291618, csin_114321774			csv_101206914, csv_101218800, csv_101222381											dcr_108193463, dcr_108193661, dcr_108193808, dcr_108208017, dcr_108212869	dct_110091931, dct_110100230, dct_110108355, dct_110109016, dct_110109933, dct_114578444														dosa_Os01t0595400-01, dosa_Os04t0443200-01, dosa_Os05t0362300-01, dosa_Os05t0362500-01, dosa_Os05t0421100-00, dosa_Os11t0241200-01, dosa_Os11t0241700-01, dosa_Os11t0241832-00, dosa_Os12t0198000-01																			dzi_111283491, dzi_111293680, dzi_111297161, dzi_111299083, dzi_111303227, dzi_111305052, dzi_111305054, dzi_111313398									egr_104415614, egr_104416422, egr_104427971, egr_104430458, egr_104430459, egr_104436620, egr_104456743	egt_105952507, egt_105952525, egt_105954579, egt_105966457, egt_105974158, egt_105974510	egu_105034467, egu_105038539, egu_105045179, egu_105051672, egu_105057462, egu_105058680																	eus_EUTSA_v10008908mg, eus_EUTSA_v10009715mg, eus_EUTSA_v10014922mg, eus_EUTSA_v10029020mg, eus_EUTSA_v10029529mg												fve_101297765, fve_101311147, fve_101311433, fve_101315122		gab_108454064, gab_108469961, gab_108472981, gab_108477314, gab_108478359, gab_108487056, gab_108487563							ghi_107894139, ghi_107899079, ghi_107907231, ghi_107912365, ghi_107913782, ghi_107913791, ghi_107925513, ghi_107925517, ghi_107926503, ghi_107926652, ghi_107927173, ghi_107942299, ghi_107946065, ghi_107946066, ghi_121209349				gmx_100500136, gmx_100500182, gmx_100500202, gmx_100500410, gmx_100527514, gmx_100527832, gmx_100802253, gmx_100804470, gmx_100808207	gra_105761067, gra_105764107, gra_105764108, gra_105768694, gra_105790836, gra_105790837, gra_105792499, gra_105803011	gsj_114368853, gsj_114369327, gsj_114369357, gsj_114369642, gsj_114378777, gsj_114399469, gsj_114407382, gsj_114411613, gsj_114418581						han_110863987, han_110881084, han_110881798, han_110884289, han_110886871, han_110913148, han_110934970, han_110937075, han_110942376		hbr_110635949, hbr_110637535, hbr_110637546, hbr_110639275, hbr_110656791, hbr_110666152									ini_109158648, ini_109182538, ini_109182539, ini_109186882, ini_109191361			itr_116004282, itr_116013718, itr_116017420, itr_116024989	jcu_105639269, jcu_105642545, jcu_105642547, jcu_105647483	jre_108979821, jre_108980659, jre_108986846, jre_108989146, jre_109000172, jre_109006838, jre_109012697, jre_118349242						lang_109333881, lang_109333882, lang_109336570, lang_109336571, lang_109338451, lang_109338453, lang_109343010, lang_109344847, lang_109344880, lang_109358699													lja_Lj2g3v0593030.1, lja_Lj2g3v0766500.1, lja_Lj2g3v0766510.1, lja_Lj5g3v1604490.1, lja_Lj5g3v1605670.1, lja_Lj5g3v1605680.1							lsv_111892788, lsv_111911555, lsv_111911557, lsv_111911606, lsv_111920962, lsv_111921043											mcha_111014474, mcha_111019713, mcha_111022312				mdm_103419164, mdm_103423123, mdm_103423124, mdm_103423125, mdm_103424953, mdm_103432604, mdm_103432605, mdm_103432671, mdm_108171411		mesc_110610581, mesc_110612737, mesc_110612746, mesc_110616248, mesc_110621930					ming_122057529, ming_122057733, ming_122062434, ming_122070505, ming_122074358, ming_122091014, ming_122091425											mnt_21394378, mnt_21394380, mnt_21403722												mtr_MTR_1g088250, mtr_MTR_1g088260, mtr_MTR_6g086680, mtr_MTR_7g108775		mus_103976034, mus_103977638, mus_103979164, mus_103985202, mus_103987211, mus_103998070						nau_109216191, nau_109226528, nau_109228388, nau_109232197			ncol_116254195, ncol_116256743, ncol_116257766, ncol_116263056, ncol_116265629															nnu_104589038, nnu_104592265, nnu_104598915, nnu_104598917, nnu_104606191, nnu_104606192, nnu_104610211			nsy_104215956, nsy_104216465, nsy_104222312, nsy_104232600, nsy_104245440, nsy_104246346	nta_107764662, nta_107768265, nta_107778857, nta_107778899, nta_107783642, nta_107784694, nta_107789513, nta_107798393, nta_107801219		nto_104090660, nto_104092721, nto_104102987, nto_104112602, nto_104118185, nto_104121596										obr_102700338, obr_102701768, obr_102702610, obr_102703765, obr_102704045, obr_102704324, obr_102704378, obr_102711535, obr_102721167, obr_102722356, obr_107303765			oeu_111369854, oeu_111375692, oeu_111385726, oeu_111394220, oeu_111411317								osa_107277040, osa_4325948, osa_4335943, osa_4338542, osa_4338543, osa_4338830, osa_4350169, osa_4351728, osa_9271554							palz_118041477, palz_118041478, palz_118043935, palz_118046808, palz_118046809, palz_118047623			pavi_110749306, pavi_110749397, pavi_110749398, pavi_110751121															pda_103696024, pda_103696975, pda_103703624, pda_103707226, pda_103711080, pda_120105780, pda_120113270			pdul_117635724, pdul_117636680, pdul_117636682, pdul_117636683	pema_pm000613g0020, pema_pm004737g0020, pema_pm004886g0010	peq_110020264, peq_110027445, peq_110030935, peq_110039119	peu_105114554, peu_105114555, peu_105114946, peu_105117264, peu_105125102, peu_105134245, peu_105137832, peu_105137839												phai_112885714, phai_112886719, phai_112887639, phai_112894555, phai_112903315, phai_112903489																	pmum_103333977, pmum_103333978, pmum_103333980, pmum_103340909				pop_112325476, pop_18098652, pop_18111106, pop_7478846, pop_7478935, pop_7491292, pop_7491293				pper_18766559, pper_18766615, pper_18768116, pper_18771271										psom_113299764, psom_113306233, psom_113315776, psom_113345529, psom_113351796, psom_113355172, psom_113359138											pvir_120643107, pvir_120643114, pvir_120643118, pvir_120643119, pvir_120645469, pvir_120646178, pvir_120646179, pvir_120646440, pvir_120665428, pvir_120665741, pvir_120666637, pvir_120669267, pvir_120669282, pvir_120669283, pvir_120669284, pvir_120669285, pvir_120669286, pvir_120669287, pvir_120669288, pvir_120669289, pvir_120669290, pvir_120669291, pvir_120669293, pvir_120669294, pvir_120669295, pvir_120672777, pvir_120680865, pvir_120680868, pvir_120680870, pvir_120684796, pvir_120686588, pvir_120696929, pvir_120698969, pvir_120700763, pvir_120707265, pvir_120713198			pvu_PHAVU_001G208000g, pvu_PHAVU_004G161200g, pvu_PHAVU_007G218600g, pvu_PHAVU_007G246900g		pvy_116114791, pvy_116119831, pvy_116119832, pvy_116119838, pvy_116120738, pvy_116140185	pxb_103928393, pxb_103928394, pxb_103928411, pxb_103928413, pxb_103928439, pxb_103929405, pxb_103940412, pxb_103943848				qlo_115961389, qlo_115962104, qlo_115969547, qlo_115969609, qlo_115970780, qlo_115971916, qlo_115971990, qlo_115976966, qlo_115977365, qlo_115981648, qlo_115987902	qsu_111988841, qsu_111999064, qsu_112006741, qsu_112028808, qsu_112028809, qsu_112032725, qsu_112040705			rcn_112168935, rcn_112168936, rcn_112171393, rcn_112171949, rcn_112188867	rcu_8259887, rcu_8259888, rcu_8259889, rcu_8270067, rcu_8278599, rcu_8287108						rsz_108815030, rsz_108822148, rsz_108826372, rsz_108837337, rsz_108837406, rsz_108841864, rsz_108844549, rsz_108855116, rsz_108857653		sacu_s0018.g007565, sacu_s0069.g016543, sacu_s0074.g017188, sacu_s0075.g017415, sacu_s1739.g028136					sbi_8057163, sbi_8061918, sbi_8061920, sbi_8065955, sbi_8065956, sbi_8066530, sbi_8072635, sbi_8072636, sbi_8076928, sbi_8076930, sbi_8076976, sbi_8080250, sbi_8080253, sbi_8082187, sbi_8084786														sind_105163110, sind_105163111, sind_105163112, sind_105165216, sind_105173506	sita_101757936, sita_101760843, sita_101768473, sita_101768872, sita_101769286, sita_101769693, sita_101770492, sita_101772751, sita_101774169, sita_101782632, sita_101783463, sita_101785610						sly_101243740, sly_101244031, sly_101246994, sly_101259638, sly_101268427, sly_101268718			smo_SELMODRAFT_228033, smo_SELMODRAFT_77415, smo_SELMODRAFT_94643			soe_110780696, soe_110800769, soe_110800774	sot_102586733, sot_102589677, sot_102602653, sot_102602991, sot_102603331			spen_107007406, spen_107023512, spen_107029402, spen_107029547, spen_107031446																tcc_18588637, tcc_18600491, tcc_18613586, tcc_18613587, tcc_18613588		tdc_119268310, tdc_119270356, tdc_119276203, tdc_119276741, tdc_119282329, tdc_119282330, tdc_119288607, tdc_119289064, tdc_119293405, tdc_119293868, tdc_119307362, tdc_119334453, tdc_119340554, tdc_119353785							thj_104801279, thj_104811106, thj_104817486, thj_104825967																										twl_119981999, twl_119982840, twl_119984675, twl_119996639, twl_120000018, twl_120006330, twl_120009610						var_108328534, var_108328540, var_108343905, var_108344966, var_108345005								vra_106757405, vra_106758158, vra_106770916, vra_106770934	vri_117918020, vri_117925758, vri_117929715, vri_117929752, vri_117929753, vri_117929819, vri_117930628, vri_117930629, vri_117930630, vri_117930895, vri_117930945, vri_117930957, vri_117931012	vun_114176131, vun_114182344, vun_114190738, vun_114190740	vvi_100242551, vvi_100244347, vvi_100247685, vvi_100249500, vvi_100251008, vvi_100252793, vvi_100256166, vvi_100261125, vvi_100261473, vvi_100263080, vvi_100264841, vvi_100265898, vvi_109123816, vvi_109123818												zju_107405968, zju_107405969, zju_107405970, zju_107406329, zju_107406333, zju_107406334, zju_107406569, zju_107406570, zju_107406571, zju_107406635, zju_107406639, zju_107406641, zju_107407509, zju_107407772, zju_107407773, zju_107407782, zju_107407783, zju_107407845, zju_107407846, zju_107407860, zju_107407910, zju_107407911, zju_107407927, zju_107407928, zju_107407957, zju_107407958, zju_107407965, zju_107407968, zju_107407986, zju_107408053, zju_107408054, zju_107408064, zju_107408071, zju_107408072, zju_107408400, zju_107408505, zju_107408506, zju_107408665, zju_107408924, zju_107409009, zju_107409010, zju_107409179, zju_107409659, zju_107410165, zju_107410221, zju_107411893, zju_107431854	zma_100276198, zma_100276626, zma_100277114, zma_100277374, zma_100278289, zma_100384421, zma_103652828
OG0002870																																											aag_5566229	aalb_109405359, aalb_115255628, aalb_115255662		aam_106489512, aam_106490788, aam_106497767	aara_120906414					acep_105627257	acer_107992502	acoz_120953190	acs_100553202, acs_100557902, acs_103281465, acs_103282598, acs_107982343		acun_113479141, acun_113481556, acun_113488114	acyg_106043170, acyg_106044382, acyg_106045220				aec_105144167			aga_AgaP_AGAP000116	agb_108917024		ags_114123349				ajm_119035046, ajm_119040072, ajm_119065003	aju_106967775, aju_106978408, aju_106984484	alim_106514406, alim_106524278, alim_106525358, alim_106525604, alim_106536362			ame_413208	amex_103028408, amex_103028676, amex_103033813, amex_103044475, amex_103045908		amj_102565960, amj_102566600, amj_102572944	aml_100472751, aml_100478463, aml_100479720			aoce_111567686, aoce_111568377, aoce_111573125, aoce_111579806, aoce_111582526, aoce_111583621, aoce_111587040			api_100168409	apla_101794082, apla_101800404, apla_101805076	aplc_110981142	apln_108738250			aqu_109580512	arut_117397857, arut_117409642, arut_117415367, arut_117418541, arut_117421116, arut_117971323, arut_117973554	asn_102375687, asn_102382726, asn_102384425	atd_109598073						bacu_103002437, bacu_103015038, bacu_103017482	bany_112054172			bbub_102406187, bbub_102410129, bbub_102415295				bfo_118406320			bgt_106064724, bgt_106073495		bim_100742391	biu_109553549, biu_109565938	bman_114246619		bmor_101743041					bom_102266481, bom_102268636, bom_102280051		bpec_110157516, bpec_110160645, bpec_110160648, bpec_110162243, bpec_110169848				bta_518839, bta_535992, bta_540709	btab_109034756	bter_100649080			cabi_116815993, cabi_116821091, cabi_116825080				caty_105576575, caty_105577956, caty_105590784	caua_113054549, caua_113057047, caua_113057048, caua_113057133, caua_113057498, caua_113070720, caua_113078058, caua_113091089, caua_113107366, caua_113110282, caua_113112885, caua_113112906, caua_113114086			ccae_111929162, ccae_111931353, ccae_111938766		ccal_108624423	ccan_109681879, ccan_109696360, ccan_109698917	ccar_109045496, ccar_109072831, ccar_109078800, ccar_109079457, ccar_109081682, ccar_109087637, ccar_109089982, ccar_109091851, ccar_109094513, ccar_109098146, ccar_109098154, ccar_109100865, ccar_109103086, ccar_109110990, ccar_109113461				ccw_104694899, ccw_104694928, ccw_104697663	cdk_105089942, cdk_105101468, cdk_105105173				cfa_100856651, cfa_477834, cfa_482852		cfo_105255349	cfr_102504296, cfr_102518032, cfr_102520164	cge_100750840, cge_100769415, cge_100773115		cgig_122397620				chx_102179163, chx_102186696, chx_102187915			cin_100178195		cjc_100385500, cjc_100396603, cjc_100397184	cjo_107314108, cjo_107316199, cjo_107323748	clec_106666934			clv_102093218, clv_102096081, clv_102098857, clv_110363743			cmk_103185241, cmk_103188529, cmk_103189464, cmk_103190793				cmy_102930982, cmy_102944535, cmy_114018485						cpic_101932139, cpic_101934093, cpic_101951736	cpii_120422061	cpoo_109322176, cpoo_109324190					cqu_CpipJ_CPIJ003754				csab_103215633, csab_103216592, csab_103220061			csec_111864100, csec_111870581	csem_103383258, csem_103387468, csem_103390493, csem_103390494, csem_103390597, csem_103398144			csol_105366445					ctul_119771276, ctul_119779694, ctul_119783940, ctul_119797024	cud_121509843, cud_121510993, cud_121515899, cud_121524953, cud_121526766	cvg_107082308, cvg_107088063, cvg_107091268, cvg_107096411, cvg_107097584		dan_6505065	daz_108619795	dci_103511370				der_6550236		dgr_Dgri_GH12810			dhe_111603119	dle_111167892, dle_111172267, dle_111173508	dme_Dmel_CG6606	dmn_108159941	dmo_Dmoj_GI15080	dnv_108657088	dnx_107165030		dpa_109537897	dpe_6601735	dpl_KGM_201754	dpo_Dpse_GA19718			dpx_DAPPUDRAFT_234907, dpx_DAPPUDRAFT_310514	dqu_106749623	dre_100334729, dre_402861, dre_553374, dre_562719, dre_570939	dro_112297853, dro_112300290, dro_112306739	dse_6614888	dsi_Dsimw501_GD28308		dsr_110179574		dvi_6632167	dwi_6648884	dya_Dyak_GE15507		eaf_111713791	eai_106828294, eai_106836373, eai_106837685	ecb_100058765, ecb_100059236, ecb_100059616	ecra_117935651, ecra_117944232, ecra_117951891, ecra_117959713, ecra_117960611			eee_113579263, eee_113582465, eee_113585294, eee_113585941, eee_113586693					egz_104126455, egz_104127830, egz_104128595						eju_114202235, eju_114218918, eju_114223086		elk_111144519, elk_111144919, elk_111148060	els_105014253, els_105014878, els_105015855, els_105026185, els_105026564, els_105028281	ely_117248520, ely_117252622, ely_117261358, ely_117267502, ely_117269814		epz_103548688, epz_103554437, epz_103567293			etl_114064192, etl_114070288, etl_114071034		fab_101812727, fab_101816123, fab_101820259	fca_101084742, fca_101097387, fca_101099711	fcd_110850623	fch_102047851, fch_102055697, fch_102059309		fex_115245981				fpg_101917015, fpg_101918450, fpg_101920890					gae_121381389	gat_120818040, gat_120820245, gat_120830599, gat_120832111, gat_120833075	gfr_102032577, gfr_102034076, gfr_102039215	gga_422952, gga_423924, gga_770622	ggn_109287655, ggn_109295557, ggn_109303900	ggo_101129368, ggo_101134395, ggo_101144728		gja_107112809, gja_107117264, gja_107123513									hai_109383004, hai_109385394, hai_109393590	hame_121855389		haw_110380481		hcq_109511232, hcq_109515931, hcq_109523174, hcq_109523578, hcq_109528168	hgl_101709618, hgl_101712078, hgl_101724135	hhv_120235184, hhv_120238657, hhv_120248517				hsa_22841, hsa_26056, hsa_80223	hst_105186649		ipu_108263689, ipu_108263817, ipu_108265531, ipu_108269173, ipu_108276639, ipu_108277037							kmr_108231408, kmr_108232630, kmr_108236555, kmr_108240685, kmr_108246083		lak_106173163		lav_100653572, lav_100665803, lav_100667490			lcf_108876618, lcf_108878557, lcf_108879815, lcf_108879887, lcf_108886263, lcf_108895350	lcm_102352120, lcm_102355220, lcm_102361810	lco_104921876, lco_104923786, lco_104927927, lco_104936095, lco_109137399	lcq_111675840				lhu_105679494						loc_102682903, loc_102688710, loc_102689300		lsr_110473387, lsr_110478522, lsr_110481560			lve_103073732, lve_103073750, lve_103083574		malb_109951321, malb_109954893, malb_109961112, malb_109962422, malb_109972049				mcal_110286047, mcal_110295676, mcal_110299935	mcc_698884, mcc_711468, mcc_713953	mcf_102122733, mcf_102125880, mcf_102131571		mcoc_116069092, mcoc_116099160, mcoc_116104061	mde_101894817	mdl_103575996		mdo_100026599, mdo_100032939, mdo_103106229		mgen_117217846		mgp_100543616, mgp_100546120, mgp_100551112, mgp_109364775				mjv_108385488, mjv_108387729, mjv_108389885, mjv_108405723		mlx_118007978, mlx_118009970, mlx_118026908	mmf_118622505, mmf_118630766, mmf_118632442	mmu_52055, mmu_74998, mmu_75767	mmur_105863241, mmur_105870378, mmur_105872293	mmyo_118650848, mmyo_118668860, mmyo_118669700	mna_107529206, mna_107532086, mna_107535451			mpah_110316227, mpah_110326437, mpah_110336804	mpha_105827890			mpuf_101670003, mpuf_101673778, mpuf_101689460			msam_119888368, msam_119891398, msam_119910863, msam_119914060, msam_119917193	msex_115444967				mun_110546453, mun_110547161, mun_110550197		myb_102239043, myb_102240834, myb_102248970	myd_102759203, myd_102761455, myd_102765842	myi_110459002	mze_101463597, mze_101465789, mze_101471492, mze_101471738, mze_101484701			ncc_104945306, ncc_104949068, ncc_104952058, ncc_104952740, ncc_104954778, ncc_104956968, ncc_104963280, ncc_104963281, ncc_104963285							nfu_107373208, nfu_107374723, nfu_107375552, nfu_107391828, nfu_107393738		ngi_103726973, ngi_103729293, ngi_103745655			nle_100583706, nle_100588207, nle_100602094	nlu_111064042	nmea_116427372	nmel_110387048, nmel_110397980, nmel_110399652	nni_104016055, nni_104019172, nni_104022353			npr_108801006, npr_108801850, npr_108802422						nvi_100123720	nvl_108562442	oaa_100090942, oaa_100682215, oaa_103165913, oaa_103171062	oas_101103391, oas_101105457, oas_101118246	oau_116310228, oau_116318773, oau_116321578, oau_116322061, oau_116322420	obb_114871924		obo_105281444		ocu_100008758, ocu_100356064, ocu_100357125	oda_120851277, oda_120865653, oda_120873928		ola_101156765, ola_101164078, ola_101168166, ola_101174510, ola_101175574		oml_112136197, oml_112140778, oml_112144987, oml_112148210, oml_112153622, oml_112161784, oml_112163138	omy_110489005, omy_110498308, omy_110502278, omy_110523715, omy_110525658, omy_110526440, omy_110536027, omy_110537210, omy_110537867	onl_100690222, onl_100702832, onl_100703690, onl_100708792, onl_100710586	oor_101276485, oor_101278143, oor_101288165	oro_101369008, oro_101381054, oro_101385654			otu_111425411	otw_112219434, otw_112221110, otw_112246434, otw_112246484, otw_112247365, otw_112248478, otw_112252722, otw_112252811, otw_112257592, otw_112262920		padl_103912370, padl_103914280, padl_103918554	pale_102880206, pale_102881912, pale_102895531			panu_100997473, panu_101005550, panu_101017050		pbar_105422670		pbi_103053789, pbi_103057359, pbi_103062204, pbi_112540281			pcad_102982039, pcad_102982141, pcad_102995633	pcan_112560582, pcan_112560584		pcf_106788687		pcoc_116225656, pcoc_116231589, pcoc_116234540		pcw_110207593, pcw_110209558, pcw_110216677, pcw_110218396													pflv_114546475, pflv_114556154, pflv_114562282, pflv_114570752, pflv_114572200			pgc_109853323			pgut_117670685, pgut_117677016, pgut_117678747, pgut_117679673		phi_102101391, phi_102106206, phi_102111479	phu_Phum_PHUM227200	phyp_113529323, phyp_113533259, phyp_113542166, phyp_113542398, phyp_113544008			pki_111835802, pki_111837705, pki_111838544, pki_111857325, pki_111859026			plep_121944290, plep_121948070, plep_121953283, plep_121954477, plep_121959871, plep_121963374	pleu_114685555, pleu_114686806, pleu_114701067		pmac_106708988	pmaj_107198901, pmaj_107206903, pmaj_107213841	pmax_117335676	pmoa_120502050, pmoa_120505213, pmoa_120509398	pmua_114585965, pmua_114590031, pmua_114590540, pmua_114590866, pmua_114591177, pmua_114597443, pmua_114604454		pmur_107285825, pmur_107296748, pmur_114923223		pon_100174549, pon_100448703, pon_100453097		pov_109626303, pov_109627682, pov_109633836, pov_109635942, pov_109636292, pov_109636432		ppad_109262318, ppad_109262837, ppad_109272963			ppot_106100746		pps_100969571, pps_100969819, pps_100993912	ppyr_116165793	prap_110994860	pret_103458179, pret_103470525, pret_103471510, pret_103473715, pret_103477129			psom_113351631	pspa_121294236, pspa_121302302, pspa_121302992, pspa_121305172, pspa_121322464, pspa_121325954		pss_102450887, pss_102459667, pss_102461026		pteh_111544132, pteh_111550475, pteh_111550782	ptep_107451757	ptg_102955991, ptg_102959865, ptg_102962417			ptr_472740, ptr_740006, ptr_740554		pvm_113813444	pvt_110075169, pvt_110075319, pvt_110077319, pvt_110079813					pxu_106124683	pxy_105391282				ray_107502895, ray_107509746, ray_107510315, ray_107515956	rbb_108513583, rbb_108529155, rbb_108532544			rmd_113556968		rno_308003, rno_312502, rno_498650	rro_104661357, rro_104679653, rro_104682303			rtp_109911230, rtp_109914162, rtp_109918608, rtp_109920256, rtp_109936323		salp_111951955, salp_111957794, salp_111961487, salp_111965900, salp_111975089, salp_111978783, salp_111981844, salp_111981863, salp_112070976	sanh_107658532, sanh_107666531, sanh_107676541, sanh_107678584, sanh_107680658, sanh_107682912, sanh_107683894, sanh_107689050, sanh_107690145, sanh_107698737, sanh_107702831		sasa_100195761, sasa_106564684, sasa_106565696, sasa_106568251, sasa_106576815, sasa_106579840, sasa_106595362, sasa_106600640, sasa_106604206, sasa_106604473, sasa_106604674, sasa_106612250		sbq_101027809, sbq_101028556, sbq_101042426	scan_103813799, scan_103822750, scan_103824746		sclv_120339017		sdm_118185026, sdm_118202342	sdu_111220669, sdu_111225631, sdu_111229642, sdu_111234197	sfm_108918834, sfm_108921083, sfm_108923627, sfm_108925777, sfm_108929534	sgh_107550898, sgh_107558125, sgh_107565115, sgh_107567850, sgh_107569573, sgh_107569579, sgh_107579780, sgh_107582533, sgh_107583401, sgh_107585298, sgh_107601519, sgh_107601520, sgh_107602496	shon_118988470, shon_118993165, shon_118996313	shr_100915642, shr_100917126, shr_100918672, shr_100929376					sko_100375019		slal_111645048, slal_111655201, slal_111657395, slal_111664549, slal_111669556, slal_111672842		sluc_116035043, sluc_116039396, sluc_116052584, sluc_116053868, sluc_116057616						soc_105195133								spu_753553, spu_755760		srx_107708386, srx_107711431, srx_107718445, srx_107724309, srx_107727081, srx_107730673, srx_107733767, srx_107733785, srx_107740979, srx_107746209, srx_107756499, srx_107758672	ssc_100153733, ssc_100622743, ssc_100625212									tca_659855						tfn_117062016, tfn_117066092, tfn_117094763			tgu_100220489, tgu_100224111, tgu_115494776						tmu_101352618, tmu_101353780, tmu_101361455	tng_GSTEN00004201G001, tng_GSTEN00005901G001, tng_GSTEN00007509G001, tng_GSTEN00010442G001, tng_GSTEN00017300G001, tng_GSTEN00017301G001, tng_GSTEN00019959G001, tng_GSTEN00029265G001	tnl_113496612	tod_119234916, tod_119257806, tod_119259064								tru_101063702, tru_101070184, tru_101073740, tru_101075092, tru_101077695		tsr_106546182, tsr_106547503, tsr_106547987, tsr_106551436	tst_117873008, tst_117877612, tst_117880177		tup_102483455, tup_102487551, tup_102490646, tup_102495031, tup_102495780						uah_113244013, uah_113251982, uah_113262102		umr_103657593, umr_103659144, umr_103671386							vem_105568893		vlg_121484504, vlg_121489674, vlg_121491611						vvp_112916124, vvp_112916481, vvp_112916743			xco_114134780, xco_114137832, xco_114139442, xco_114150001, xco_114154609	xgl_120784974, xgl_120795276, xgl_120796788, xgl_120805213, xgl_120806211	xhe_116708835, xhe_116713207, xhe_116714325, xhe_116724160, xhe_116729798	xla_108697318, xla_108711526, xla_431959, xla_432290, xla_734356	xma_102218111, xma_102222535, xma_102224200, xma_102224629, xma_102236492	xtr_100036623, xtr_100127577, xtr_734108		zce_119829782				zne_110835720			zvi_118079523, zvi_118080039, zvi_118096342, zvi_118096876
OG0002871	0001_Pum0200s0016.1.p	0002_XP_005711466.1		0004_XP_005536925.1	0005_jgi|Galph1|1579|GphlegSOOS_G256.1	0006_XP_005704769.1	0007_PXF48587.1	0008_KAA8498581.1	0009_PRCOL_00006403_RA	0010_Bobra.331_2s0008.1.p	0012_Cz08g16200.t1	0013_jgi_Coc_C169_1_27403_estExt_Genewise1Plus.C_30103	0014_Dusal.0239s00017.1.p		0020_GAQ89937.1	0021_g38858.t1	0022_SM000016S01869, 0022_SM000076S21869, 0022_SM000101S09286, 0022_SM000175S03298, 0022_SM000337S12902, 0022_SM001093S18867	0023_ME000280S04660	0024_AagrBONN_evm.model.Sc2ySwM_117.1898.1, 0024_AagrBONN_evm.model.Sc2ySwM_117.1898.2, 0024_AagrBONN_evm.model.Sc2ySwM_117.1898.3, 0024_AagrBONN_evm.model.Sc2ySwM_117.1898.4, 0024_AagrBONN_evm.model.Sc2ySwM_117.1898.5, 0024_AagrBONN_evm.model.Sc2ySwM_117.1898.6, 0024_AagrBONN_evm.model.Sc2ySwM_117.1898.7	0025_Apun_evm.model.utg000023l.398.1, 0025_Apun_evm.model.utg000023l.398.2	0026_CepurGG1.4G264500.1.p, 0026_CepurGG1.4G264500.2.p, 0026_CepurGG1.7G092900.1.p, 0026_CepurGG1.7G092900.2.p	0027_Mp7g08270.1	0029_Sphfalx0003s0375.1.p, 0029_Sphfalx0004s0214.1.p, 0029_Sphfalx0012s0176.1.p	0030_Sphmag03G006300.1.p, 0030_Sphmag13G107500.1.p, 0030_Sphmag18G076600.1.p, 0030_Sphmag18G076600.2.p	0035_Thupl.29378006s0021.1.p	0036_PGL00020585	0037_PAB00028582, 0037_PAB00046431	0038_PSI00007346	0039_PPI00015602, 0039_PPI00042634, 0039_PPI00047281, 0039_PPI00053005, 0039_PPI00053270	0040_PSY00021527	0041_PTA00004599	0042_PME00044627, 0042_PME00122064, 0042_PME00142319, 0042_PME00142320	0043_GMO00018624, 0043_GMO00028902	0044_TBA00002130	0045_CMI00015685, 0045_CMI00018036, 0045_CMI00018813	0046_GBI00024124		Zyci1559_9351|UTEX1559_03555.1	Zyci1560_9704|UTEX1560_03550.1		Zyci6981b_2289|Zci1a_39942.1		aag_5575777	aalb_109405991		aam_106486850, aam_106487795	aara_120897735				acan_ACA1_060010	acep_105619395	acer_107999204	acoz_120951919	acs_100562697, acs_100563573		acun_113486222	acyg_106031262, acyg_106049167	adf_107350164		adu_107470598, adu_107482967, adu_107495434	aec_105154411			aga_AgaP_AGAP001749	agb_108907872		ags_114125889	ahf_112698311, ahf_112715977, ahf_112755770, ahf_112783779, ahf_112795955	aip_107605411, aip_107623695		ajm_119038920, ajm_119053334, ajm_119061987	aju_106983245, aju_106989994	alim_106523493, alim_106531766	alsp_Aspi01Gene05046, alsp_Aspi01Gene08025, alsp_Aspi01Gene40859, alsp_Aspi01Gene65014	aly_9316720	ame_551844	amex_103043821, amex_103045583	amil_114970017	amj_102567028, amj_102575244	aml_100466377, aml_100467870			aoce_111570527, aoce_111580012	aof_109819922, aof_109845361		api_100166170	apla_101801859, apla_106017233	aplc_110979567	apln_108745012	aprc_113865350		aqu_100636627	arut_117427089, arut_117427916, arut_117429208, arut_117430329	asn_102368026, asn_102370912	atd_109602387	aten_116292299	ath_AT2G25110	atr_18447012	ats_109735459, ats_109749037	azfi_s0004.g008817, azfi_s0096.g043707, azfi_s0100.g044339	bacu_102998422, bacu_103019857	bany_112052927			bbub_102393640, bbub_102400239		bdi_100834334, bdi_100842359		bfo_118420848			bgt_106074725	bhj_120085063	bim_100745856	biu_109571518, biu_109573828	bman_114250333		bmor_692974	bmy_BM_BM5370	bna_106368581, bna_106381150, bna_106389770, bna_106446691, bna_106446703		boe_106307995, boe_106337118	bom_102268015, bom_102282682		bpec_110158346, bpec_110168489	bpg_Bathy02g04260	brp_103842211, brp_103864608		bta_508463, bta_517962	btab_109036965	bter_100648585	bvg_104883232, bvg_104904885		cabi_116822782, cabi_116829730		cam_101510716	cann_107861990	caty_105591529, caty_105598237	caua_113038545, caua_113064179, caua_113068083, caua_113071984, caua_113079987		cbr_CBG12091	ccae_111936739, ccae_111937946	ccaj_109797872	ccal_108632088	ccan_109684332, ccan_109685872	ccar_109068756, ccar_109078961, ccar_109082597, ccar_109084791	ccav_112514710, ccav_112521620		ccp_CHC_T00007714001	ccw_104688780, ccw_104691194	cdk_105088177, cdk_105095217		cel_CELE_R12E2.13	ceri_03G033200.1.p, ceri_03G033200.2.p, ceri_03G076000.1.p, ceri_03G076000.2.p, ceri_1Z315700.1.p	cfa_480626, cfa_608633		cfo_105249126	cfr_102522563, cfr_102522703	cge_100760942, cge_100775047		cgig_122399213		chat_Chrsp30S04766	cho_Chro.80250	chx_102186895, chx_102189240	cic_CICLE_v10009450mg		cin_100186246	cit_102623567	cjc_100392371, cjc_100407067	cjo_107321049, cjo_107322550	clec_106667193			clv_102084321, clv_102096064	cmax_111476659, cmax_111480440	cme_CYME_CML320C	cmk_103180662, cmk_103184005	cmo_103493763	cmos_111443585, cmos_111446714		cmy_102941256, cmy_102943173				cpap_110809241	cpep_111788281, cpep_111796731	cpic_101934545, cpic_101940474	cpii_120422481, cpii_120430645	cpoo_109312790, cpoo_109316963		cpv_cgd8_2110		cqi_110684967, cqi_110705902, cqi_110733659, cqi_110739960	cqu_CpipJ_CPIJ016258	crb_17887987	cre_CHLRE_13g571750v5	crg_105340496	csab_103222944, csab_103242627	csat_104703041, csat_104713974, csat_104752146		csec_111864865	csem_103395002, csem_103397558	csin_114283406, csin_114284666, csin_114290941	csl_COCSUDRAFT_27403	csol_105368063	csv_101214741				ctul_119785676, ctul_119795587	cud_121510470, cud_121518380	cvg_107091735, cvg_107093685	cvr_CHLNCDRAFT_32836	dan_6498857	daz_108609006	dci_103522989	dcr_108193829, dcr_108224643	dct_110100320, dct_110111448, dct_114580707	ddi_DDB_G0284847	der_6552391	dfa_DFA_05885	dgr_Dgri_GH22665	dgt_114525173, dgt_114540982		dhe_111604876	dle_111163043, dle_111185815	dme_Dmel_CG11999	dmn_108156768	dmo_Dmoj_GI10208	dnv_108657223	dnx_107162926	dosa_Os08t0278900-01, dosa_Os08t0440500-01	dpa_109534235	dpe_6591767	dpl_KGM_213950B	dpo_Dpse_GA11321	dpp_DICPUDRAFT_99420	dpte_113792220	dpx_DAPPUDRAFT_227363	dqu_106744370	dre_336879, dre_445275	dro_112301820, dro_112308949	dse_6613928	dsi_Dsimw501_GD19626		dsr_110177177	dsv_119441214, dsv_119461069	dvi_6632931	dwi_6651006	dya_Dyak_GE25293	dzi_111286076, dzi_111302857	eaf_111701061	eai_106844575, eai_106848293	ecb_100057341, ecb_100059307	ecra_117944783, ecra_117955749		edi_EDI_129850	eee_113573425, eee_113585594	egl_EGR_03428	egr_104437602	egt_105972322, egt_105975786	egu_105049550, egu_105049552, egu_105050718, egu_105060201	egz_104128951, egz_104131848		ehi_EHI_100480			eiv_EIN_468940	eju_114201955, eju_114213782		elk_111142599, elk_111151707	els_105014538, els_105029562	ely_117252654, ely_117263581	epa_110250528	epz_103555952, epz_103562404			etl_114060517, etl_114069542	eus_EUTSA_v10000317mg	fab_101807271, fab_101819110	fca_101086603, fca_101098096	fcd_110846409	fch_102047759, fch_102059016	fcy_FRACYDRAFT_225189	fex_115240803				fpg_101916101, fpg_101918449		fve_101296457, fve_101307763		gab_108470767, gab_108485423	gae_121377099	gat_120821814, gat_120831012	gfr_102038176, gfr_102040439	gga_416770, gga_427832	ggn_109290438, ggn_109293168	ggo_101136024, ggo_101142379	ghi_107906839, ghi_107953747, ghi_107958998, ghi_121231989	gja_107108775, gja_107119419			gmx_100792538, gmx_100811638	gra_105769194, gra_105773151	gsj_114408914, gsj_114414928	gsl_Gasu_42490		gtt_GUITHDRAFT_137871, gtt_GUITHDRAFT_48706	hai_109385132, hai_109394877	hame_121854340	han_110873779, han_110935770, han_110941609	haw_110371608	hbr_110635727, hbr_110668965	hcq_109506969, hcq_109532047	hgl_101704169, hgl_101712308	hhv_120238847, hhv_120245211		hmg_100203261, hmg_105845038	hro_HELRODRAFT_84665	hsa_23753, hsa_6388	hst_105191166	ini_109163197, ini_109191179	ipu_108255512, ipu_108278727	isc_IscW_ISCW000489	itr_115997503, itr_116010656	jcu_105637566	jre_109001023			kmr_108248412, kmr_108250733		lak_106170557, lak_112042685	lang_109326207, lang_109327329, lang_109343776	lav_100664302, lav_100672931			lcf_108878764, lcf_108893701	lcm_102346356, lcm_102363976	lco_104925805, lco_104926563	lcq_111677905			lgi_LOTGIDRAFT_151586	lhu_105676502		lja_Lj1g3v1819850.2, lja_Lj1g3v1819850.3			loa_LOAG_06469	loc_102683965, loc_102688685		lsr_110481306, lsr_110481999	lsv_111892284, lsv_111910250, lsv_111914865		lve_103069158, lve_103080385		malb_109959633, malb_109970442			mbr_MONBRDRAFT_23718	mcal_110305474, mcal_110311616	mcc_697928, mcc_716189	mcf_102114822, mcf_102139184	mcha_111011657	mcoc_116076752	mde_101890347, mde_101894130	mdl_103577152	mdm_103426481, mdm_103440741	mdo_100024785, mdo_100027991	mesc_110604084, mesc_110611981	mgen_117223325		mgp_100543535, mgp_104913881		ming_122068126, ming_122087654, ming_122093998	mis_MICPUN_78474	mjv_108384633, mjv_108401733		mlx_117999744, mlx_118025283	mmf_118634825, mmf_118640097	mmu_20316, mmu_64136	mmur_105857884, mmur_105877791	mmyo_118671838, mmyo_118678527	mna_107528781, mna_107530485	mng_MNEG_10558, mng_MNEG_9622	mnt_21397609	mpah_110329802, mpah_110331968	mpha_105838461	mpp_MICPUCDRAFT_33167		mpuf_101672657, mpuf_101683138			msam_119891692, msam_119896115	msex_115447006			mtr_MTR_3g106130	mun_110544684, mun_110553806	mus_103978170, mus_103986913	myb_102241580, myb_102243664	myd_102763528, myd_102765613	myi_110455827	mze_101466240, mze_101486974	nai_NECAME_12317	nau_109223870	ncc_104951213, ncc_104964243		ncol_116251499					nfu_107386864, nfu_107396144	ngd_NGA_0499401	ngi_103740048, ngi_103741447	ngr_NAEGRDRAFT_69786		nle_100599909, nle_100605611	nlu_111053920	nmea_116433648	nmel_110406652, nmel_110407697	nni_104012779, nni_104021190	nnu_104603325, nnu_104610710		npr_108785860, npr_108794887	nsy_104244478	nta_107806270, nta_107818445		nto_104104296	nve_5517503	nvi_100119531	nvl_108564790	oaa_100084215, oaa_114806080	oas_101106183, oas_101115992	oau_116321086, oau_116333981	obb_114874941	obi_106876836	obo_105286278	obr_102708548, obr_102719886	ocu_100344259, ocu_100345876	oda_120866289, oda_120871326, oda_120876311	oeu_111391785, oeu_111401875, oeu_111405195	ola_101163102, ola_101175244	olu_OSTLU_35662	oml_112137677, oml_112142903, oml_112149561	omy_100499619, omy_110510225, omy_110525191, omy_110534213	onl_100696315, onl_100698442	oor_101272273, oor_101275499	oro_101362733, oro_101371682	osa_4345160, osa_4345684	ota_OT_ostta07g01500	otu_111417798	otw_112229019, otw_112231439, otw_112240582, otw_112246555	ovi_T265_00349	padl_103922660	pale_102878884, pale_102895119	palz_118050219, palz_118051110		panu_101004178, panu_101010997	pavi_110762663	pbar_105433898	pbe_PBANKA_1209100	pbi_103058078, pbi_112543404			pcad_102981908, pcad_102986553	pcan_112562451	pcb_PCHAS_120980	pcf_106791646		pcoc_116228061, pcoc_116228731		pcw_110192183, pcw_110215331	pcy_PCYB_082050	pda_103710417, pda_103712239, pda_103714251	pdam_113677466		pdul_117615584	pema_pm000847g0050, pema_pm005719g0020, pema_pm024839g0010	peq_110027097	peu_105130591, peu_105134087	pfa_PF3D7_1010700				pflv_114555735, pflv_114566921			pgc_109851671			pgut_117669802, pgut_117676366	phai_112896370, phai_112896372	phi_102103196, phi_102111459	phu_Phum_PHUM167510	phyp_113536923, phyp_113541797		pif_PITG_06984	pki_111833084, pki_111842044	pkn_PKNH_0810500		plep_121944586, plep_121952148	pleu_114682720, pleu_114691496		pmac_106712350	pmaj_107211851, pmaj_107212685	pmax_117316108	pmoa_120507663, pmoa_120509683	pmua_114585638, pmua_114586171	pmum_103320747	pmur_107293421, pmur_107298098, pmur_107300155		pon_100437743, pon_100447514	pop_7465411, pop_7489148	pov_109633871, pov_109635788		ppad_109251845, ppad_109259721	pper_109946590		ppot_106111127	ppp_112280812, ppp_112286411, ppp_112289690	pps_100986519, pps_100989878	ppyr_116171254	prap_110997852	pret_103470678, pret_103475611		psoj_PHYSODRAFT_482323	psom_113284267, psom_113355453	pspa_121297612, pspa_121299780, pspa_121308762		pss_102458054		pteh_111520825, pteh_111530650	ptep_107437960	ptg_102953850, ptg_102964558	pti_PHATRDRAFT_15472	ptm_GSPATT00012183001, ptm_GSPATT00015602001	ptr_468198, ptr_748075	pvir_120678672, pvir_120679979, pvir_120712016, pvir_120712478	pvm_113805365	pvt_110084262, pvt_110088662	pvu_PHAVU_009G088100g	pvx_PVX_094755	pvy_116138062	pxb_103953734	pxu_106117482	pxy_105392818	pyo_PY17X_1212300	qlo_115974872	qsu_112026334, qsu_112030399	ray_107497868, ray_107507782	rbb_108536104, rbb_108539929	rcn_112169095	rcu_8274196	rmd_113561092	rmp_119165883, rmp_119174778	rno_287470, rno_680945	rro_104669382, rro_104676900	rsan_119377850, rsan_119387162, rsan_119397614	rsz_108807136, rsz_108825571, rsz_108826687, rsz_108848498	rtp_109916005, rtp_109936333	sacu_s0016.g006775, sacu_s0073.g017147, sacu_s0162.g023954	salp_111950520, salp_111964442, salp_112068614, salp_112069782	sanh_107668725, sanh_107668746, sanh_107699983, sanh_107704634		sasa_100196257, sasa_106563785, sasa_106570867, sasa_106602908	sbi_8070012, sbi_8077843	sbq_101048083, sbq_101049686	scan_103818072, scan_103820292		sclv_120337446		sdm_118181371	sdu_111217138, sdu_111230166	sfm_108921216, sfm_108932384	sgh_107548217, sgh_107580890, sgh_107599165, sgh_107599630	shon_119001841, shon_119003767	shr_100925713, shr_116420905		shx_MS3_0014432	sind_105158318, sind_105165092	sita_101777075, sita_101783416	sko_100376578		slal_111647458, slal_111647860, slal_111649315, slal_111657070		sluc_116037032, sluc_116050676	sly_101245041		smm_Smp_199700	smo_SELMODRAFT_128545, smo_SELMODRAFT_271847, smo_SELMODRAFT_444987, smo_SELMODRAFT_88955		soc_105208005	soe_110805158	sot_102598230		spar_SPRG_01524	spen_107015350	spis_111325826		spu_578962	sre_PTSG_03847, sre_PTSG_09064	srx_107715296, srx_107741492, srx_107755844, srx_107756089	ssc_100156780, ssc_100625663			tad_TRIADDRAFT_32080						tca_655487	tcc_18587718		tdc_119329816, tdc_119330271, tdc_119338467		tet_TTHERM_000131239	tfn_117066447, tfn_117096637		tgo_TGME49_228630	tgu_100221855, tgu_100226139	thj_104803632, thj_104804845					tmu_101357744, tmu_101358785	tng_GSTEN00007896G001	tnl_113492843	tod_119232683, tod_119234827			tps_THAPSDRAFT_30971					tru_101067855, tru_101069697, tru_115247556	tsp_Tsp_05947	tsr_106543407, tsr_106549503	tst_117888025		tup_102494358, tup_102495632	tut_107370238	tva_TVAG_028970, tva_TVAG_455070, tva_TVAG_494110			twl_119992846, twl_119996025	uah_113247034, uah_113269041		umr_103667227, umr_103669222			var_108332061	vcn_VOLCADRAFT_80513		vde_111246759	vem_105559161	vja_111259368	vlg_121473334, vlg_121475600		vra_106762445	vri_117913180, vri_117922223	vun_114164325	vvi_100243952, vvi_100260264	vvp_112907452, vvp_112933119			xco_114152770, xco_114155202	xgl_120802380, xgl_120805717	xhe_116728997, xhe_116729477	xla_108709168, xla_446766, xla_494694, xla_496057	xma_102228258, xma_102231462	xtr_493395, xtr_549237		zce_119829926	zju_107420327, zju_107422853	zma_100282939, zma_100284622		zne_110839107			zvi_118076439, zvi_118097220
OG0002872	0001_Pum1441s0001.1.p, 0001_Pum1441s0001.2.p						0007_PXF40848.1	0008_KAA8499665.1	0009_PRCOL_00000821_RA	0010_Bobra.0268s0004.1.p	0012_Cz09g12110.t1	0013_jgi_Coc_C169_1_14671_e_gw1.6.401.1	0014_Dusal.0230s00003.1.p, 0014_Dusal.0230s00004.1.p	0019_Mesvi1245S01004	0020_GAQ78625.1	0021_g30950.t1	0022_SM000008S22169, 0022_SM000035S13082	0023_ME000210S03214			0026_CepurGG1.5G157100.1.p	0027_MpVg00310.1	0029_Sphfalx0002s0187.1.p, 0029_Sphfalx0080s0008.1.p, 0029_Sphfalx0445s0002.1.p	0030_Sphmag07G085500.1.p, 0030_Sphmag07G085500.2.p, 0030_Sphmag09G018800.1.p, 0030_Sphmag12G068800.1.p, 0030_Sphmag12G068800.2.p	0035_Thupl.29377010s0001.1.p, 0035_Thupl.29377010s0001.2.p	0036_PGL00009581, 0036_PGL00016378	0037_PAB00007037, 0037_PAB00031977, 0037_PAB00061273		0039_PPI00014521, 0039_PPI00038807, 0039_PPI00074094, 0039_PPI00074095	0040_PSY00010903, 0040_PSY00024621	0041_PTA00007249, 0041_PTA00007250	0042_PME00018054, 0042_PME00040847, 0042_PME00149537	0043_GMO00004169, 0043_GMO00004170	0044_TBA00005413, 0044_TBA00005414, 0044_TBA00007336, 0044_TBA00009552	0045_CMI00004546, 0045_CMI00007306, 0045_CMI00015715, 0045_CMI00021717	0046_GBI00004501, 0046_GBI00006463, 0046_GBI00007680, 0046_GBI00011373, 0046_GBI00029405		Zyci1559_162|UTEX1559_00162.1	Zyci1560_2075|UTEX1560_02075.1	Zyci6981a_2111|Zci_01779.1	Zyci6981b_4218|Zci1a_14311.1		aag_5580009	aalb_109411857, aalb_115259769, aalb_115259782		aam_106488049, aam_106495318	aara_120900520				acan_ACA1_057060, acan_ACA1_057070	acep_105620197	acer_107996353	acoz_120951097	acs_100555514, acs_103282226, acs_103282498		acun_113485187, acun_113488080	acyg_106034378, acyg_106044392	adf_107330250, adf_107348426		adu_107460287	aec_105152226			aga_AgaP_AGAP004535	agb_108917889		ags_114129551	ahf_112704916, ahf_112764780, ahf_112764782	aip_107608819		ajm_119036214, ajm_119054665	aju_106973437, aju_106981116	alim_106524418	alsp_Aspi01Gene58037, alsp_Aspi01Gene58038, alsp_Aspi01Gene58039, alsp_Aspi01Gene58041	aly_9309306	ame_413636	amex_103043958	amil_114950495, amil_114964044	amj_102564966, amj_102565432	aml_100465006, aml_100474362			aoce_111586620	aof_109827136		api_100159674	apla_101792012, apla_101803714	aplc_110983356	apln_108744510	aprc_113864318, aprc_113873837	apro_F751_2945	aqu_100633711	arut_117397726, arut_117962600	asn_102375096, asn_102380556	atd_109593873, atd_109606223	aten_116304567	ath_AT5G06120	atr_18442853	ats_109749620	azfi_s0221.g058740	bacu_103008310, bacu_103019164	bany_112053453	bbo_BBOV_II002360		bbub_102410142, bbub_102414629		bdi_100841022, bdi_100843137	beq_BEWA_006140	bfo_118413141			bgt_106064868	bhj_120076320	bim_100744353	biu_109574998, biu_109575051	bman_114251249	bmic_BMR1_01G00310	bmor_101743523	bmy_BM_BM12253	bna_106380832, bna_106419486, bna_106422736, bna_106432229		boe_106319054, boe_106326984	bom_102273692, bom_102281904, bom_102288320, bom_102288362		bpec_110161390, bpec_110163586		brp_103846955, brp_103850606		bta_100124498, bta_100337114	btab_109033516	bter_100648229	bvg_104889741, bvg_104902830, bvg_104907423		cabi_116818100, cabi_116836908		cam_101489958, cam_101503957, cam_101505653, cam_101505659, cam_101506498	cann_107878454	caty_105579247, caty_105581646	caua_113054252, caua_113109791		cbr_CBG09629	ccae_111938760, ccae_111944548, ccae_111945353	ccaj_109790680, ccaj_109792941, ccaj_109794404, ccaj_109794799, ccaj_109806327, ccaj_109810167, ccaj_109814680	ccal_108630851	ccan_109695175, ccan_109696986	ccar_109073890, ccar_109082568, ccar_109095753, ccar_109106079	ccav_112518850			ccw_104694886, ccw_120411130	cdk_105089381, cdk_105102840		cel_CELE_C35A5.8	ceri_1Z302800.1.p, ceri_1Z302800.2.p, ceri_1Z302800.3.p, ceri_31G023600.1.p, ceri_31G023600.2.p, ceri_31G023600.3.p, ceri_31G023600.4.p, ceri_31G023600.5.p, ceri_31G023600.6.p, ceri_31G023600.7.p, ceri_31G023600.8.p	cfa_477387, cfa_479293		cfo_105257535	cfr_102518743, cfr_102518906	cge_100750532, cge_100762081		cgig_122394865		chat_Chrsp175S02362	cho_Chro.70197	chx_102168632, chx_102186520	cic_CICLE_v100001491m, cic_CICLE_v100001492m		cin_100180025	cit_102620131	cjc_100389347, cjc_100403870	cjo_107323766	clec_106669811			clv_102094226, clv_102096875	cmax_111492092, cmax_111496038		cmk_103191201	cmo_103488430	cmos_111454221, cmos_111462604		cmy_102931722, cmy_102932456				cpap_110817079	cpep_111798322, cpep_111805250	cpic_101933656, cpic_101934189	cpii_120415639	cpoo_109309942, cpoo_109317432		cpv_cgd7_1670		cqi_110682678, cqi_110700597, cqi_110711616, cqi_110714770, cqi_110714771	cqu_CpipJ_CPIJ000578	crb_17883847	cre_CHLRE_02g141506v5, cre_CHLRE_19g751347v5	crg_105341516	csab_103215432, csab_103244964	csat_104709918, csat_104709919, csat_104734616, csat_104772137	cscu_111618446	csec_111861979	csem_103389138	csin_114287043, csin_114300912, csin_114304241, csin_114306931	csl_COCSUDRAFT_14671	csol_105367305	csv_101213454				ctul_119778219	cud_121525034	cvg_107100850	cvr_CHLNCDRAFT_56965	dan_6495015	daz_108620383, daz_108620488, daz_108620591	dci_103505224, dci_103509163	dcr_108219095, dcr_108227796	dct_110093130	ddi_DDB_G0291986	der_6550620	dfa_DFA_05668	dgr_Dgri_GH12551	dgt_114515883		dhe_111598389, dhe_111599652, dhe_115483018	dle_111169025, dle_111185484	dme_Dmel_CG33180	dmn_117186181	dmo_Dmoj_GI14170	dnv_108657936	dnx_107162257	dosa_Os01t0278200-01, dosa_Os03t0616700-01	dpa_109539253	dpe_113566534, dpe_6603368	dpl_KGM_205207, dpl_KGM_211997A, dpl_KGM_211997B	dpo_Dpse_GA23327	dpp_DICPUDRAFT_23859, dpp_DICPUDRAFT_52776	dpte_113795632	dpx_DAPPUDRAFT_326386	dqu_106749797	dre_407710	dro_112304964, dro_112319684	dse_6620009	dsi_Dsimw501_GD28981		dsr_110184430	dsv_119461437	dvi_6635294	dwi_6644475	dya_Dyak_GE16006	dzi_111295765, dzi_111310450	eaf_111710923, eaf_111714702	eai_106837387, eai_106847714	ecb_100056362, ecb_100070317	ecra_117939783, ecra_117940072, ecra_117940445, ecra_117940969, ecra_117941169		edi_EDI_025720, edi_EDI_255200	eee_113572342	egl_EGR_08810	egr_104454494	egt_105969729	egu_105033147, egu_105034517	egz_104127854, egz_104135916		ehi_EHI_009630, ehi_EHI_010370	ehx_EMIHUDRAFT_448933		eiv_EIN_152760, eiv_EIN_492980, eiv_EIN_493090	eju_114208643, eju_114217458		elk_111141013, elk_111153444	els_105014757	ely_117269528	epa_110246941	epz_103559696, epz_103568031			etl_114068196, etl_114070491	eus_EUTSA_v10012516mg	fab_101818546	fca_101091441, fca_101099021	fcd_110858148	fch_102049926, fch_102058736	fcy_FRACYDRAFT_206041	fex_115237922				fpg_101916514, fpg_101919235		fve_101299613		gab_108489134	gae_121384778	gat_120831881	gfr_102039389	gga_426925, gga_769940	ggn_109290144, ggn_109295564	ggo_101139801, ggo_101144128	ghi_107896230, ghi_107915752	gja_107112548, gja_107120331			gmx_100791060, gmx_100803866, gmx_100804346	gra_105776171	gsj_114370133, gsj_114408388, gsj_114414414			gtt_GUITHDRAFT_115992, gtt_GUITHDRAFT_119964, gtt_GUITHDRAFT_133995	hai_109379399, hai_109382405	hame_121871169	han_110916076	haw_110382543	hbr_110634618, hbr_110645395	hcq_109527932	hgl_101703296, hgl_101707345	hhv_120234085, hhv_120239472		hmg_101235657, hmg_101237159, hmg_105850159	hro_HELRODRAFT_70670	hsa_23039, hsa_64901	hst_105184822	ini_109156074, ini_109181403, ini_109181540	ipu_108277085	isc_IscW_ISCW017761	itr_115996741, itr_116006634	jcu_105631289	jre_109012277			kmr_108242502		lak_106179775	lang_109326543, lang_109336525, lang_109361473	lav_100656550, lav_100666262		lbz_LBRM_10_1320, lbz_LBRM_26_1830	lcf_108895967	lcm_102351514, lcm_102367484	lco_104937944	lcq_111682996	ldo_LDBPK_101300, ldo_LDBPK_261910		lgi_LOTGIDRAFT_160865	lhu_105672517	lif_LINJ_10_1300, lif_LINJ_26_1910	lja_Lj1g3v2392240.1, lja_Lj1g3v2392240.2, lja_Lj1g3v2392250.1, lja_Lj1g3v3330470.1, lja_Lj1g3v3330470.2	lma_LMJF_10_1200, lma_LMJF_26_1900	lmi_LMXM_10_1200, lmi_LMXM_26_1900	loa_LOAG_17636	loc_102686860	lpan_LPMP_101120, lpan_LPMP_261870	lsr_110481655	lsv_111881709		lve_103070674, lve_103087985		malb_109951183, malb_109954299			mbr_MONBRDRAFT_27806	mcal_110304428, mcal_110309053	mcc_701214, mcc_715398	mcf_101865779, mcf_101926661	mcha_111004704	mcoc_116079025, mcoc_116085224	mde_101887629	mdl_103569902, mdl_106693353	mdm_103406312, mdm_103436087	mdo_100026392, mdo_100033086	mesc_110612706, mesc_110624592, mesc_110626572	mgen_117221118		mgp_100539369, mgp_100546072		ming_122092106, ming_122094187	mis_MICPUN_95059	mjv_108387759, mjv_108390977, mjv_108397294		mlx_118016636, mlx_118022066	mmf_118615332, mmf_118616550, mmf_118616554	mmu_65246, mmu_66011	mmur_105857125, mmur_105867168	mmyo_118658650, mmyo_118659281	mna_107540346, mna_107543542	mng_MNEG_13034	mnt_21395437, mnt_21410529	mpah_110325042, mpah_110331206	mpha_105835121	mpp_MICPUCDRAFT_47717		mpuf_101673506, mpuf_101690879			msam_119884120, msam_119914756	msex_115449307			mtr_MTR_1g051125, mtr_MTR_3g118040	mun_110549549, mun_110551665, mun_110557316	mus_103986231, mus_103998204	myb_102260598, myb_102261923	myd_102751338, myd_102757892, myd_107181511	myi_110444455, myi_110462304	mze_101468323	nai_NECAME_10134	nau_109205904	ncc_104946440, ncc_104953539		ncol_116246177					nfu_107390260	ngd_NGA_0497000	ngi_103747714, ngi_103748181, ngi_108491682	ngr_NAEGRDRAFT_34624		nle_100590556, nle_100603347	nlu_111045182	nmea_116431513	nmel_110387084, nmel_110405497	nni_104016009, nni_104016588	nnu_104593606		npr_108795046	nsy_104210249, nsy_104249505	nta_107764184, nta_107774714, nta_107784382, nta_107826239		nto_104089240	nve_5520995	nvi_100122978	nvl_108565275	oaa_100077421, oaa_100091452	oas_101104527, oas_101119366	oau_116321478	obb_114877418	obi_106874165	obo_105280116	obr_102712204, obr_121054565	ocu_100354997, ocu_100357561	oda_120865271, oda_120879685	oeu_111384028, oeu_111390681, oeu_111412909	ola_101158920		oml_112162918	omy_110523821, omy_110537103	onl_100691132	oor_101275518, oor_101287465	oro_101378847, oro_101380726	osa_4324273, osa_4333453		otu_111416505, otu_111428130	otw_112219579, otw_112257490	ovi_T265_00646	padl_103912385, padl_103921975	pale_102893616, pale_102893875	palz_118053952, palz_118054725		panu_101018474, panu_101021494	pavi_110765244	pbar_105432376	pbe_PBANKA_0811300	pbi_103053528, pbi_103055712, pbi_103061283			pcad_102991834, pcad_102991942	pcan_112563733	pcb_PCHAS_081160	pcf_106785888		pcoc_116231973, pcoc_116231975, pcoc_116234558		pcw_110200411, pcw_110212309	pcy_PCYB_071790	pda_103696370, pda_120108207	pdam_113671167		pdul_117619669	pema_pm000670g0010, pema_pm000670g0030, pema_pm002654g0030, pema_pm002654g0050, pema_pm004039g0040, pema_pm024360g0010	peq_110026697	peu_105122865, peu_105132696	pfa_PF3D7_0910100	pfd_PFDG_02873, pfd_PFDG_02874	pfh_PFHG_00154		pflv_114571155			pgc_109853837			pgut_117673358, pgut_117674335	phai_112888786	phi_102107262	phu_Phum_PHUM317860	phyp_113544000		pif_PITG_04651, pif_PITG_20316	pki_111842134	pkn_PKNH_0708100		plep_121960116	pleu_114698785, pleu_114710652		pmac_106712930	pmaj_107199239	pmax_117339959	pmoa_120505572	pmua_114593640, pmua_114602709, pmua_114602711	pmum_103330889, pmum_103344325	pmur_107283267, pmur_107287454, pmur_107287459, pmur_107301902		pon_100172876, pon_100458656	pop_7462816, pop_7476808	pov_109645151, pov_109645307		ppad_109267488, ppad_109277367	pper_18786869, pper_18787388		ppot_106099974	ppp_112282334, ppp_112282950	pps_100978330, pps_100983461	ppyr_116166540	prap_110992816, prap_111001733	pret_103473144		psoj_PHYSODRAFT_311826	psom_113308731, psom_113321240	pspa_121302295, pspa_121303155		pss_102443886, pss_102463603		pteh_111533247, pteh_111545669, pteh_111547212, pteh_113222257, pteh_113222258	ptep_107452432	ptg_102965265, ptg_102969803	pti_PHATRDRAFT_18067		ptr_464037, ptr_739299	pvir_120671387, pvir_120704119	pvm_113811747, pvm_113829773	pvt_110072200, pvt_110078964	pvu_PHAVU_007G2436000, pvu_PHAVU_007G2436001, pvu_PHAVU_009G118700g	pvx_PVX_098945	pvy_116117343, pvy_116123668, pvy_116127053, pvy_116137903	pxb_103931631, pxb_103957919, pxb_103967135	pxu_106115826	pxy_105380676	pyo_PY17X_0814600	qlo_115952600, qlo_115986939	qsu_112004199, qsu_112015644	ray_107509243, ray_107511018	rbb_108513619, rbb_108521328	rcn_112192281	rcu_8276331	rmd_113561164	rmp_119175985	rno_303029, rno_361070	rro_104663949, rro_104670117	rsan_119379031	rsz_108818519, rsz_108833095, rsz_108842620	rtp_109919894, rtp_109924111, rtp_109934887	sacu_s0005.g002586	salp_111961373, salp_111980286	sanh_107678024, sanh_107687690		sasa_106563280, sasa_106568133	sbi_8077302	sbq_101040069, sbq_101047612	scan_103824525		sclv_120328688		sdm_118188208	sdu_111224288	sfm_108922674	sgh_107553697, sgh_107586117	shon_118975003, shon_118994945	shr_100922598, shr_100934660		shx_MS3_0012555	sind_105167846	sita_101774597	sko_100368649, sko_102801070		slal_111664473		sluc_116041774	sly_101262148	smin_v1.2.011161.t1, smin_v1.2.011163.t1	smm_Smp_197760, smm_Smp_212400	smo_SELMODRAFT_75763, smo_SELMODRAFT_87550		soc_105193826	soe_110777637, soe_110797121	sot_102584053		spar_SPRG_19511	spen_107007841	spis_111326203		spu_581937	sre_PTSG_09205	srx_107705070, srx_107730421	ssc_100153229, ssc_100526145			tad_TRIADDRAFT_32548	tan_TA08045		tbg_TbgDal_IX1130, tbg_TbgDal_VIII4470		tbr_Tb09.160.1250, tbr_Tb927.8.4660	tca_655656	tcc_18586961	tcr_503689.40, tcr_507615.73, tcr_508347.120, tcr_509573.50	tdc_119268008, tdc_119275873		tet_TTHERM_00125350	tfn_117065445, tfn_117092940		tgo_TGME49_222380	tgu_115498113	thj_104816588, thj_104826824					tmu_101355795, tmu_101355928, tmu_111819540	tng_GSTEN00007826G001, tng_GSTEN00008146G001	tnl_113505558	tod_119234421, tod_119235519, tod_119235520	tot_TOT_040000552		tps_THAPSDRAFT_34505	tpv_TP04_0363				tru_101079639	tsp_Tsp_07373	tsr_106541127, tsr_106542633	tst_117872987, tst_117881199		tup_102471386, tup_102497589	tut_107371504	tva_TVAG_062810, tva_TVAG_303570, tva_TVAG_489660			twl_120005533, twl_120011992	uah_113264083, uah_113270014		umr_103664497, umr_103673326			var_108326012, var_108331558	vcn_VOLCADRAFT_65225		vde_111252965	vem_105557914	vja_111260550	vlg_121487908, vlg_121496745		vra_106762029, vra_106772278	vri_117919623, vri_117929306	vun_114163166, vun_114191677	vvi_100254054, vvi_100265499	vvp_112926235, vvp_112926831			xco_114149375	xgl_120806250	xhe_116724266	xla_407845, xla_734395	xma_102231276	xtr_100038116		zce_119838892	zju_107412822	zma_103629871		zne_110829660			zvi_118082511, zvi_118086316
OG0002873		0002_XP_005718004.1	0003_KAF6003465.1	0004_XP_005538666.1	0005_jgi|Galph1|294|GphlegSOOS_G5134.1	0006_XP_005703056.1	0007_PXF47854.1	0008_KAA8496506.1	0009_PRCOL_00005988_RA	0010_Bobra.0173s0060.1.p	0012_Cz03g23080.t1	0013_jgi_Coc_C169_1_52425_estExt_fgenesh1_pm.C_20192	0014_Dusal.0095s00035.1.p, 0014_Dusal.0095s00035.2.p	0019_Mesvi6S00830	0020_GAQ91633.1	0021_g20117.t1	0022_SM000009S23578, 0022_SM000084S23168, 0022_SM000333S12555	0023_ME000134S00706	0024_AagrBONN_evm.model.Sc2ySwM_344.3312.1, 0024_AagrBONN_evm.model.Sc2ySwM_344.3312.2, 0024_AagrBONN_evm.model.Sc2ySwM_344.3312.3, 0024_AagrBONN_evm.model.Sc2ySwM_368.463.1	0025_Apun_evm.model.utg000091l.148.1, 0025_Apun_evm.model.utg000131l.29.1, 0025_Apun_evm.model.utg000247l.25.1	0026_CepurGG1.1G118900.1.p, 0026_CepurGG1.1G118900.2.p, 0026_CepurGG1.1G118900.3.p, 0026_CepurGG1.1G118900.4.p	0027_Mp4g19290.1	0029_Sphfalx0005s0177.1.p, 0029_Sphfalx0042s0008.1.p	0030_Sphmag04G072000.1.p, 0030_Sphmag04G072000.2.p, 0030_Sphmag11G103500.1.p, 0030_Sphmag11G103500.2.p, 0030_Sphmag11G103500.3.p, 0030_Sphmag11G103500.4.p, 0030_Sphmag11G103500.5.p, 0030_Sphmag11G103500.6.p, 0030_Sphmag11G103500.7.p, 0030_Sphmag11G103500.8.p, 0030_Sphmag11G103500.9.p	0035_Thupl.29379079s0013.1.p, 0035_Thupl.29379079s0013.2.p, 0035_Thupl.29380918s0006.1.p, 0035_Thupl.29380918s0006.2.p	0036_PGL00017989	0037_PAB00001291	0038_PSI00015443	0039_PPI00015497	0040_PSY00020825	0041_PTA00003042, 0041_PTA00009936, 0041_PTA00023171, 0041_PTA00023922, 0041_PTA00028053, 0041_PTA00057817, 0041_PTA00068069	0042_PME00103404	0043_GMO00002102, 0043_GMO00027903	0044_TBA00001934, 0044_TBA00015341, 0044_TBA00025417	0045_CMI00001184	0046_GBI00006931	0143_tig00000144_g9102.t1	Zyci1559_6965|UTEX1559_12915.1	Zyci1560_7328|UTEX1560_15750.1	Zyci6981a_8928|Zci_15090.1	Zyci6981b_29142|Zci1a_29851.1	aaf_AURANDRAFT_6211	aag_5576425	aalb_109407063	aalt_CC77DRAFT_938663	aam_106488153	aara_120900898	abe_ARB_04306		abv_AGABI2DRAFT122603	acan_ACA1_253680	acep_105624939	acer_107995927	acoz_120956367	acs_100554373	act_ACLA_049050	acun_113491194	acyg_106045404	adf_107333823	adl_AURDEDRAFT_53482	adu_107476585, adu_107488090	aec_105152838	afm_AFUA_4G09820	afv_AFLA_000424	aga_AgaP_AGAP009650	agb_108916405	ago_AGOS_AFL227C	ags_114130860	ahf_112736958, ahf_112743507, ahf_112749524, ahf_112789122, ahf_112800809	aip_107628797, aip_107642953, aip_110266952	aje_HCAG_01347	ajm_119039422	aju_106967368	alim_106521796	alsp_Aspi01Gene15637	aly_9298347, aly_9299543, aly_9320161	ame_412705	amex_103043261	amil_114962049	amj_102561935	aml_100482765, aml_117798272	ang_ANI_1_1158184	ani_AN1859.2	aoce_111571454	aof_109824692	aor_AO090003001249	api_100166035	apla_101789622	aplc_110979194	apln_108745243	aprc_113864839, aprc_113869308	apro_F751_0282	aqu_100632471, aqu_100638415	arut_117415295	asn_102385038	atd_109601731	aten_116306543	ath_AT2G18000, ath_AT5G45600	atr_18441504	ats_109735034	azfi_s0392.g067755	bacu_103016672	bany_112044286	bbo_BBOV_III008280	bbrx_BRETT_003588	bbub_102405170	bcom_BAUCODRAFT_211740	bdi_100828557	beq_BEWA_009850	bfo_118430180	bfu_BCIN_07g05260	bgh_BDBG_06107	bgt_106053540	bhj_120072696	bim_100749991	biu_109559235	bman_114249011	bmic_BMR1_01G01310	bmor_101740019	bmy_BM_BM14018, bmy_BM_BM17097	bna_106375374, bna_106386431, bna_106394916, bna_106455009	bnn_FOA43_001102	boe_106303630, boe_106304559	bom_102283786	bor_COCMIDRAFT_98785	bpec_110156008	bpg_Bathy12g00400	brp_103827787, brp_103828439	bsc_COCSADRAFT_91713	bta_615330	btab_109035015, btab_109039708	bter_100652049	bvg_104895136	bze_COCCADRAFT_105782	cabi_116834445	cal_CAALFM_C703770CA	cam_101490198, cam_101500494	cann_107859894, cann_107867293	caty_105581005	caua_113048549, caua_113059800	caur_CJI97_004719	cbr_CBG06140, cbr_CBG19797	ccae_111937530	ccaj_109798573, ccaj_109799055, ccaj_109800950	ccal_113464237	ccan_109688758	ccar_109077312	ccav_112521807, ccav_112525206	cci_CC1G_08127	ccp_CHC_T00006317001	ccw_104698468	cdk_105094377, cdk_116156478, cdk_116156480	cdu_CD36_73430	cel_CELE_M04B2.3, cel_CELE_Y105E8B.7	ceri_05G098900.1.p	cfa_474443	cfj_CFIO01_11356	cfo_105256955	cfr_102518801	cge_100762118	cgi_CGB_H3820C	cgig_122397506	cgr_CAGL0B04609g	chat_Chrsp45S06000	cho_Chro.20029	chx_102185634	cic_CICLE_v10026276mg, cic_CICLE_v10029039mg	cim_CIMG_02435	cin_100182070	cit_102615265, cit_102629041	cjc_100394047	cjo_107310463	clec_106668539	clu_CLUG_02869	clus_A9F13_26g00275	clv_102086446	cmax_111478805	cme_CYME_CMR462C	cmk_103185310	cmo_103485117	cmos_111433818, cmos_111453821	cmt_CCM_01431	cmy_102944136	cnb_CNBH3860	cne_CNI04050	cot_CORT_0H00980	cpap_110816501, cpap_110822326	cpep_111804427	cpic_101940767	cpii_120420160	cpoo_109315506	cput_CONPUDRAFT_168798	cpv_cgd2_220	cpw_CPC735_040620	cqi_110712867, cqi_110732787, cqi_110739583	cqu_CpipJ_CPIJ000360	crb_17875182, crb_17893453	cre_CHLRE_06g284050v5	crg_105328682	csab_103238697	csat_104699581, csat_104724840, csat_104747632, csat_104760347, csat_104767108, csat_104771791	cscu_111614259	csec_111861230	csem_103382792	csin_114288842, csin_114303153, csin_114305445	csl_COCSUDRAFT_52425	csol_105363926	csv_101203782	cten_CANTEDRAFT_107381	cthr_CTHT_0024860	ctp_CTRG_06230	ctul_119786213	cud_121505249	cvg_107095988	cvr_CHLNCDRAFT_36861	dan_6497290	daz_108610664	dci_103514001, dci_113470885	dcr_108219835	dct_110112778	ddi_DDB_G0279563, ddi_DDB_G0279603	der_6542413	dfa_DFA_12034	dgr_Dgri_GH11361	dgt_114518294	dha_DEHA2A05478g	dhe_111605031	dle_111173756	dme_Dmel_CG9207	dmn_108162119, dmn_117187853	dmo_Dmoj_GI17738	dnv_108658736	dnx_107166484	dosa_Os06t0137300-01	dpa_109542170	dpe_6593434	dpl_KGM_209632	dpo_Dpse_GA21613	dpp_DICPUDRAFT_150634	dpte_113796919	dpx_DAPPUDRAFT_187412	dqu_106747628	dre_437025	dro_112319126	dse_6611470	dsi_Dsimw501_GD22526	dsq_DICSQDRAFT_169380	dsr_110185937	dsv_119446176	dvi_6627461	dwi_6644408	dya_Dyak_GE18389	dzi_111308783, dzi_111317236	eaf_111705585, eaf_111707336, eaf_111712454	eai_106842202	ecb_100059724	ecra_117938515	ecu_ECU03_1600	edi_EDI_136750	eee_113576586	egl_EGR_00797	egr_104419665	egt_105957722	egu_105059405	egz_104132949	ehe_EHEL_031540	ehi_EHI_088040	ehx_EMIHUDRAFT_105587, ehx_EMIHUDRAFT_125230	ein_Eint_031520	eiv_EIN_247200, eiv_EIN_299030	eju_114214928	ela_UCREL1_3368	elk_111141980	els_105023102	ely_117249081	epa_110253741	epz_103562561	erc_Ecym_5416	ero_EROM_031490	etl_114062158	eus_EUTSA_v10000994mg, eus_EUTSA_v10022830mg	fab_101810160	fca_101098643	fcd_110846373, fcd_110849933	fch_102048514	fcy_FRACYDRAFT_151892	fex_115233204	fgr_FGSG_06737	fme_FOMMEDRAFT_89293	fox_FOXG_02092	fpg_101919389	fpu_FPSE_09083	fve_101306774	fvr_FVEG_05255	gab_108477122, gab_108479468	gae_121390415	gat_120818165	gfr_102037532	gga_771226	ggn_109295721	ggo_101134645	ghi_107902022, ghi_107912031, ghi_107922812, ghi_107927880	gja_107105710	gla_GL50803_009705	glz_GLAREA_12447	gmx_100790602, gmx_100799891, gmx_100819921, gmx_102665539	gra_105762904, gra_105802171	gsj_114374292, gsj_114378317, gsj_114405126, gsj_114416112, gsj_114419851	gsl_Gasu_58590	gtr_GLOTRDRAFT_125271	gtt_GUITHDRAFT_163356	hai_109381652	hame_121862894	han_110897465, han_110908993	haw_110369715	hbr_110635472, hbr_110659369	hcq_109509139, hcq_109520088	hgl_101696959	hhv_120240780	hir_HETIRDRAFT_312423	hmg_100207944	hro_HELRODRAFT_176525, hro_HELRODRAFT_176543, hro_HELRODRAFT_178766, hro_HELRODRAFT_83907, hro_HELRODRAFT_92407	hsa_8089	hst_105187411	ini_109154009, ini_109161247, ini_109167665	ipu_108279499	isc_IscW_ISCW009798	itr_116000076, itr_116013862, itr_116028876	jcu_105628756, jcu_105643816	jre_108979296, jre_109006549	kaf_KAFR_0J02030	kla_KLLA0_F23584g	kmr_108235064	kmx_KLMA_60229	lak_106162783, lak_106174410	lang_109325646, lang_109330462	lav_100667649, lav_111753018	lbc_LACBIDRAFT_153989		lcf_108894946	lcm_102353048	lco_104940540	lcq_111681097		lel_LELG_05594, lel_LELG_05761	lgi_LOTGIDRAFT_203873	lhu_105679367		lja_Lj0g3v0097449.1, lja_Lj0g3v0144679.1, lja_Lj2g3v1695280.1			loa_LOAG_12836	loc_102692619		lsr_110477992	lsv_111903752	lth_KLTH0D09196g	lve_103080612	maj_MAA_05884	malb_109959855	maw_MAC_03717	mbe_MBM_00306	mbr_MONBRDRAFT_29546	mcal_110303297	mcc_718376	mcf_102141024	mcha_111005688	mcoc_116076108	mde_101896988	mdl_103575194	mdm_103400123, mdm_103407080, mdm_103436144, mdm_103445149	mdo_100011152	mesc_110609759, mesc_110621203, mesc_110626787	mgen_117225330	mgl_MGL_0448	mgp_100547659	mgr_MGG_05178	ming_122085067, ming_122088511	mis_MICPUN_62610	mjv_108386472	mlr_MELLADRAFT_37191	mlx_118008584, mlx_118024569	mmf_118624100	mmu_64050	mmur_105884630	mmyo_118650143	mna_107526343	mng_MNEG_3085	mnt_21409343	mpah_110326599	mpha_105829713	mpp_MICPUCDRAFT_7691	mpr_MPER_13791	mpuf_101688460	mrr_Moror_16209	mrt_MRET_2248	msam_119917952	msex_115453651	msym_MSY001_1425	mtm_MYCTH_2304400	mtr_MTR_4g072210, mtr_MTR_5g021980	mun_110552388	mus_103971956, mus_103985600	myb_102253417	myd_102759964	myi_110458848	mze_101470391	nai_NECAME_05329, nai_NECAME_11585	nau_109213377, nau_109223497	ncc_104962593	nce_NCER_100144	ncol_116247913	ncr_NCU00359	ncs_NCAS_0B06920	ndi_NDAI_0B04250	nfi_NFIA_106230	nfu_107385173		ngi_103726235	ngr_NAEGRDRAFT_63139, ngr_NAEGRDRAFT_77965	nhe_NECHADRAFT_38125	nle_100594422	nlu_111054380	nmea_116434756	nmel_110392795	nni_104011044	nnu_104589700, nnu_104607468	npa_UCRNP2_3826	npr_108804552	nsy_104220695, nsy_104230670	nta_107765768, nta_107782246, nta_107813198, nta_107832376	nte_NEUTE1DRAFT117042	nto_104105400, nto_104117711	nve_5513233	nvi_100121822	nvl_108557548	oaa_100080877	oas_100302361	oau_116309862	obb_114873368	obi_106875661	obo_105276115	obr_102711812	ocu_100349742	oda_120857722	oeu_111376201, oeu_111410568, oeu_111412089	ola_101163215	olu_OSTLU_28126	oml_112139496, oml_112158661, oml_112158683	omy_110499705, omy_110499707	onl_100712100	oor_101287269, oor_105748865	oro_101362850	osa_4340047	ota_OT_ostta17g01660	otu_111426879	otw_112239885	ovi_T265_08874, ovi_T265_15656	padl_103919956	pale_102885467	palz_118034688, palz_118058991, palz_118060757, palz_118060766, palz_118063142	pan_PODANSg4906	panu_101020033	pavi_110757924, pavi_110760589	pbar_105424509	pbe_PBANKA_1223600	pbi_103062282	pbl_PAAG_08278	pbn_PADG_02049	pcad_102988435	pcan_112556218	pcb_PCHAS_122420	pcf_106791540		pcoc_116226589	pcs_Pc22g11850	pcw_110211051	pcy_PCYB_012020	pda_103708221, pda_103717410		pdp_PDIP_25610	pdul_117636149, pdul_117637926	pema_pm010248g0010	peq_110032781	peu_105118445, peu_105126702, peu_105134499, peu_105141513	pfa_PF3D7_0807000		pfh_PFHG_02636	pfj_MYCFIDRAFT_16952	pflv_114550462	pfp_PFL1_02364	pfy_PFICI_03737		pgr_PGTG_10919, pgr_PGTG_12069	pgu_PGUG_00154	pgut_117655857	phai_112889496	phi_102100958	phu_Phum_PHUM466270	phyp_113535352	pic_PICST_44008	pif_PITG_01229	pki_111851133	pkn_PKNH_0111800	pkz_C5L36_0C05590	plep_121961403	pleu_114699024	plj_VFPFJ_05570	pmac_106720704	pmaj_107204644	pmax_117344521, pmax_117344523	pmoa_120499784	pmua_114605386	pmum_103335583, pmum_103340197	pmur_107284405	pno_SNOG_09701	pon_100451642	pop_7453610, pop_7480178, pop_7494288	pov_109632721	ppa_PAS_chr4_0376	ppad_109270489	pper_18768718, pper_18769824		ppot_106109224	ppp_112280112, ppp_112289183	pps_100970610	ppyr_116176652	prap_111000846	pret_103459274	psco_LY89DRAFT_712210	psoj_PHYSODRAFT_354558	psom_113349760, psom_113357644	pspa_121317973, pspa_121320077	psq_PUNSTDRAFT_85446	pss_102462508	pte_PTT_20343	pteh_111552355	ptep_107440348, ptep_107440351, ptep_107445932	ptg_102968473	pti_PHATRDRAFT_6586	ptm_GSPATT00004486001, ptm_GSPATT00019189001	ptr_452069	pvir_120670837, pvir_120702529	pvm_113809119, pvm_113824055	pvt_110075132	pvu_PHAVU_002G109100g, pvu_PHAVU_011G037800g	pvx_PVX_088195	pvy_116116591, pvy_116143734, pvy_116143736	pxb_103939000, pxb_103942789, pxb_103957862, pxb_103966713, pxb_103967962	pxu_106122153, pxu_106122836, pxu_106127056	pxy_105381527	pyo_PY17X_1226800	qlo_115967465, qlo_115993754	qsu_111996674, qsu_111998964, qsu_112026872, qsu_112040184	ray_107508199, ray_107514506	rbb_108543542	rcn_112174104, rcn_112183306	rcu_8267108, rcu_8284393	rmd_113548538	rmp_119174568	rno_299810	rro_104658661	rsan_119389984	rsz_108809919, rsz_108848543, rsz_108848544	rtp_109929487	sacu_s0039.g012156	salp_112077711	sanh_107656274, sanh_107658753	sapo_SAPIO_CDS2916	sasa_106595659, sasa_106596913, sasa_106609801, sasa_106609812	sbi_110430776	sbq_101041961	scan_103813451	sce_YNL107W	sclv_120326278	scm_SCHCODRAFT_80298	sdm_118190806	sdu_111224910	sfm_108936531	sgh_107555875, sgh_107590554	shon_118989360	shr_100920396	shs_STEHIDRAFT_130537	shx_MS3_0013924	sind_105169737, sind_105178142	sita_101774310	sko_100374387		slal_111663647	slb_AWJ20_2595	sluc_116060069	sly_101248968, sly_101257425	smin_v1.2.041204.t1	smm_Smp_070760	smo_SELMODRAFT_122900, smo_SELMODRAFT_174113	smp_SMAC_06465	soc_105193566	soe_110781418, soe_110789707	sot_102586541, sot_102605551	spaa_SPAPADRAFT_158257	spar_SPRG_19102	spen_107011564, spen_107017498	spis_111343152	spo_SPAC17G8.07	spu_587180	sre_PTSG_02424	srx_107717680, srx_107729140	ssc_100739489	ssck_SPSK_04463	ssl_SS1G_09663	tad_TRIADDRAFT_54575, tad_TRIADDRAFT_57479	tan_TA10290	tasa_A1Q1_02821	tbg_TbgDal_VII6120	tbl_TBLA_0B01330	tbr_Tb927.7.5310	tca_662172	tcc_18607666, tcc_18610786	tcr_476733.20, tcr_506825.80	tdc_119287905, tdc_119331568	tdl_TDEL_0F01250	tet_TTHERM_00248210, tet_TTHERM_00561450	tfn_117089763	tgb_HG536_0D03330	tgo_TGME49_215730	tgu_100217948	thj_104804106, thj_104819753	tmf_PMAA_096470	tml_GSTUM_00000404001	tmn_UCRPA7_1744	tms_TREMEDRAFT_66697	tmu_101350416	tng_GSTEN00014497G001	tnl_113508785	tod_119247521	tot_TOT_040000198	tpf_TPHA_0F01760	tps_THAPSDRAFT_262215	tpv_TP04_0728		trg_TRUGW13939_11424	trr_M419DRAFT_69065	tru_101065236	tsp_Tsp_07529, tsp_Tsp_08715, tsp_Tsp_12526	tsr_106553825	tst_117877762	ttt_THITE_2119342	tup_102467988	tut_107361211	tva_TVAG_008740, tva_TVAG_340920	tve_TRV_05401		twl_119990917, twl_120001398, twl_120012836	uah_113256287	uma_UMAG_01128	umr_103656875	ure_UREG_03272	val_VDBG_08919	var_108321262, var_108340669	vcn_VOLCADRAFT_84613	vda_VDAG_06581	vde_111246295, vde_111246570, vde_111247858, vde_111253091	vem_105566967	vja_111263417, vja_111267925, vja_111268564, vja_111269700	vlg_121492133	vpo_Kpol_505p11	vra_106777003, vra_106780520	vri_117908479, vri_117912229	vun_114169652, vun_114170853	vvi_100247042, vvi_100257470	vvp_112922281	wic_J056_001829	wse_WALSEDRAFT_54350	xco_114161163	xgl_120799190	xhe_116737175	xla_108711089, xla_398909	xma_102223514	xtr_448430	yli_YALI0B10912g	zce_119834981	zju_107424373, zju_107426753	zma_100273936	zmk_HG535_0A02860	zne_110838626	zro_ZYRO0B09724g	ztr_MYCGRDRAFT_17722	zvi_118090799
OG0002874	0001_Pum0327s0017.1.p, 0001_Pum3123s0001.1.p	0002_XP_005715474.1	0003_KAF6004769.1	0004_XP_005538049.1	0005_jgi|Galph1|900|GphlegSOOS_G5686.1	0006_XP_005708875.1	0007_PXF40649.1, 0007_PXF40650.1, 0007_PXF43995.1, 0007_PXF50108.1	0008_KAA8497716.1	0009_PRCOL_00004747_RA	0010_Bobra.0081s0002.1.p	0012_Cz01g29080.t1	0013_jgi_Coc_C169_1_41124_fgenesh1_pg.5_#_327	0014_Dusal.0146s00025.1.p, 0014_Dusal.0146s00025.2.p	0019_Mesvi3673S05489, 0019_Mesvi703S07694, 0019_Mesvi703S07695, 0019_Mesvi970S08947	0020_GAQ80750.1	0021_g8395.t1, 0021_g8396.t1	0022_SM000001S04591, 0022_SM000159S01786, 0022_SM000372S13687	0023_ME000282S04761	0024_AagrBONN_evm.model.Sc2ySwM_340.389.1	0025_Apun_evm.model.utg000039l.546.1, 0025_Apun_evm.model.utg000039l.547.1, 0025_Apun_evm.model.utg000045l.42.1	0026_CepurGG1.4G113700.1.p, 0026_CepurGG1.4G114100.1.p, 0026_CepurGG1.4G114100.2.p, 0026_CepurGG1.UG221700.1.p, 0026_CepurGG1.UG221900.1.p	0027_Mp3g08150.1	0029_Sphfalx0058s0049.1.p	0030_Sphmag09G063900.1.p	0035_Thupl.29357710s0001.1.p, 0035_Thupl.29378524s0017.1.p, 0035_Thupl.29378524s0017.2.p	0036_PGL00013461	0037_PAB00055860, 0037_PAB00059709, 0037_PAB00059710	0038_PSI00016660	0039_PPI00023478, 0039_PPI00027620, 0039_PPI00030961, 0039_PPI00035433, 0039_PPI00050761, 0039_PPI00052137, 0039_PPI00066541, 0039_PPI00067695	0040_PSY00017011	0041_PTA00014112, 0041_PTA00019245, 0041_PTA00083463	0042_PME00010908, 0042_PME00010911, 0042_PME00010912, 0042_PME00013085, 0042_PME00013086, 0042_PME00013087, 0042_PME00013088		0044_TBA00017658, 0044_TBA00028103	0045_CMI00005391, 0045_CMI00005392, 0045_CMI00019916, 0045_CMI00021376	0046_GBI00004847, 0046_GBI00004848, 0046_GBI00007625, 0046_GBI00011559, 0046_GBI00015628, 0046_GBI00016700	0143_tig00000970_g5849.t1	Zyci1559_718|UTEX1559_00718.1	Zyci1560_1451|UTEX1560_01451.1	Zyci6981a_1530|Zci_01294.1	Zyci6981b_41745|Zci1a_26559.1	aaf_AURANDRAFT_33973	aag_5576108	aalb_109403850, aalb_109417360	aalt_CC77DRAFT_529710	aam_106487395	aara_120895186	abe_ARB_01174	abp_AGABI1DRAFT61718	abv_AGABI2DRAFT188103	acan_ACA1_369010	acep_105617488	acer_107993121	acoz_120952664	acs_100553994	act_ACLA_037330	acun_113486328	acyg_106047461	adf_107338241, adf_107345236	adl_AURDEDRAFT_80100	adu_107458380, adu_107476420, adu_107482686, adu_107494185	aec_105151595	afm_AFUA_3G09560	afv_AFLA_004115	aga_AgaP_AGAP004615	agb_108910785	ago_AGOS_AFR657C	ags_114120742	ahf_112701327, ahf_112736391, ahf_112754697, ahf_112784756, ahf_112800974, ahf_114924136	aip_107604742, aip_107629315	aje_HCAG_05418, aje_HCAG_05419	ajm_119060780	aju_106985893	alim_106521710	alsp_Aspi01Gene24972	aly_9315111, aly_9316946, aly_9328513	ame_409673	amex_103040955	amil_114956406	amj_102563567, amj_109283538	aml_100468260	ang_ANI_1_434144	ani_AN3067.2	aoce_111568292	aof_109823749, aof_109824471, aof_109834493	aor_AO090005001292	api_100164975	apla_101790280, apla_113845344	aplc_110983491	apln_108737407	aprc_113859736	apro_F751_0448	aqu_100640956	arut_117426562, arut_117427950	asn_102383079	atd_109609360	aten_116302507	ath_AT1G08260, ath_AT2G27120	atr_18441362	ats_109778776	azfi_s0093.g043252	bacu_103019668	bany_112044358	bbo_BBOV_III009080	bbrx_BRETT_002396	bbub_102404417	bcom_BAUCODRAFT_30681	bdi_100829409	beq_BEWA_010730	bfo_118405649	bfu_BCIN_02g07590	bgh_BDBG_00482	bgt_106050560	bhj_120079575, bhj_120088115	bim_100741328	biu_109571514	bman_114243885	bmic_BmR1_04g06670	bmor_101742003	bmy_BM_BM3809	bna_106346351, bna_106413546, bna_106413547, bna_106413548	bnn_FOA43_001252	boe_106295016	bom_102275686		bpec_110156718	bpg_Bathy13g01530	brp_103871570	bsc_COCSADRAFT_134693	bta_785457	btab_109039909, btab_109042658	bter_100644263	bvg_104900347		cabi_116817854, cabi_116817866	cal_CAALFM_CR07000CA	cam_101514286	cann_107847501, cann_107849496, cann_107851523	caty_105600722	caua_113068094	caur_CJI97_002355	cbr_CBG19758	ccae_111936695	ccaj_109798448	ccal_108632204	ccan_109686269	ccar_109079166, ccar_109079199	ccav_112521345	cci_CC1G_09909	ccp_CHC_T00003762001	ccw_104695018	cdk_105104087	cdu_CD36_32530	cel_CELE_F33H2.5	ceri_10G003400.1.p, ceri_10G003400.2.p, ceri_10G003400.3.p, ceri_10G003400.4.p, ceri_10G003400.5.p, ceri_10G003400.6.p	cfa_486223	cfj_CFIO01_06448	cfo_105252186	cfr_102506685	cge_100774671	cgi_CGB_K2570C	cgig_122400714	cgr_CAGL0J08030g	chat_Chrsp12S01966, chat_Chrsp12S02054	cho_Chro.80147	chx_102174589	cic_CICLE_v10027662mg	cim_CIMG_01894	cin_100175840	cit_102608212	cjc_100409761	cjo_107321357	clec_106663202	clu_CLUG_00743, clu_CLUG_00744	clus_A9F13_17g01298	clv_102087575	cmax_111491125	cme_CYME_CMQ098C	cmk_103184063	cmo_103497954	cmos_111459170	cmt_CCM_01023	cmy_102936542	cnb_CNBK2100	cne_CNK01430	cot_CORT_0D05520	cpap_110817276	cpep_111795204	cpic_101953633			cput_CONPUDRAFT_169419	cpv_cgd8_1240	cpw_CPC735_046170	cqi_110684277, cqi_110689631	cqu_CpipJ_CPIJ008666	crb_17900286	cre_CHLRE_03g179961v5	crg_105317424, crg_105328709	csab_103239455	csat_104720128, csat_104722473, csat_104727767, csat_104727768, csat_104733317, csat_104755005, csat_104773941, csat_104778622, csat_109132192	cscu_111615924, cscu_111642156, cscu_111642236	csec_111863384	csem_103397307	csin_114309563, csin_114310357	csl_COCSUDRAFT_41124	csol_105363015	csv_101208568	cten_CANTEDRAFT_109399	cthr_CTHT_0018940	ctp_CTRG_00708	ctul_119786578	cud_121509899	cvg_107100050	cvr_CHLNCDRAFT_26745	dan_6499781	daz_108621280	dci_103507342, dci_103522194, dci_103523525, dci_113472834	dcr_108215229	dct_110113617	ddi_DDB_G0283189	der_6554243	dfa_DFA_07560	dgr_Dgri_GH12980, dgr_Dgri_GH19664, dgr_Dgri_GH20086, dgr_Dgri_GH20097	dgt_114523714	dha_DEHA2E22000g	dhe_111598658	dle_111186982	dme_Dmel_CG6768	dmn_108156172	dmo_Dmoj_GI24369	dnv_108658988	dnx_107166146	dosa_Os02t0511900-00, dosa_Os02t0511901-00	dpa_109536243	dpe_6594857	dpl_KGM_214944	dpo_Dpse_GA19850	dpp_DICPUDRAFT_94903	dpte_113794425, dpte_113796777	dpx_DAPPUDRAFT_227571, dpx_DAPPUDRAFT_251495, dpx_DAPPUDRAFT_251527, dpx_DAPPUDRAFT_257508, dpx_DAPPUDRAFT_257509, dpx_DAPPUDRAFT_274148, dpx_DAPPUDRAFT_28872, dpx_DAPPUDRAFT_55507	dqu_106741400	dre_553405	dro_112310605	dse_6607565	dsi_Dsimw501_GD21012	dsq_DICSQDRAFT_178966	dsr_110190880	dsv_119455662	dvi_6630925	dwi_6648160	dya_Dyak_GE10366	dzi_111285079	eaf_111696868, eaf_111716426	eai_106843873	ecb_100061669	ecra_117945337	ecu_ECU10_1210		eee_113585582	egl_EGR_07816	egr_104431608, egr_104434005	egt_105958699	egu_105035197	egz_104129954	ehe_EHEL_101230		ehx_EMIHUDRAFT_106805, ehx_EMIHUDRAFT_121537	ein_Eint_101160		eju_114202373	ela_UCREL1_3210	elk_111139773	els_105014433	ely_117251892	epa_110234119, epa_110246011	epz_103561638	erc_Ecym_1099	ero_EROM_101100	etl_114063228	eus_EUTSA_v10006524mg	fab_101811013, fab_101811602	fca_101096921	fcd_110842609	fch_102049824	fcy_FRACYDRAFT_189483	fex_115239681	fgr_FGSG_12863	fme_FOMMEDRAFT_138263	fox_FOXG_07773	fpg_101917713	fpu_FPSE_04219	fve_101291492	fvr_FVEG_04699	gab_108453596	gae_121385842	gat_120830232	gfr_102044866	gga_416997		ggo_101124678	ghi_107909874, ghi_107943981, ghi_107959376	gja_107122105	gla_GL50803_0023064	glz_GLAREA_05061	gmx_100778115, gmx_100792022, gmx_100812003, gmx_102662893	gra_105769294, gra_105794367	gsj_114379853, gsj_114382174	gsl_Gasu_04470	gtr_GLOTRDRAFT_123217	gtt_GUITHDRAFT_97375	hai_109376144	hame_121878021	han_110940900	haw_110376426	hbr_110654153	hcq_109511643	hgl_101720520	hhv_120224519	hir_HETIRDRAFT_126968	hmg_100207477, hmg_101237098, hmg_105849166	hro_HELRODRAFT_190906	hsa_5426	hst_105192209	ini_109158540	ipu_108255721		itr_116004969	jcu_105637094	jre_109008755	kaf_KAFR_0D03890	kla_KLLA0_C02585g	kmr_108234410	kmx_KLMA_10117	lak_106165766, lak_106166515	lang_109353678, lang_109355278	lav_100655118	lbc_LACBIDRAFT_312780	lbz_LBRM_34_4340	lcf_108878119	lcm_102354933	lco_104921249	lcq_111675828	ldo_LDBPK_354430	lel_LELG_03145, lel_LELG_03147	lgi_LOTGIDRAFT_217825	lhu_105677922	lif_LINJ_35_4430	lja_Lj3g3v2995970.1, lja_Lj3g3v2995970.2	lma_LMJF_35_4360	lmi_LMXM_34_4360	loa_LOAG_16711	loc_102692980	lpan_LPMP_344230	lsr_110473858	lsv_111896626, lsv_111905407	lth_KLTH0F02640g	lve_103075841	maj_MAA_04664	malb_109956992	maw_MAC_01906	mbe_MBM_04038	mbr_MONBRDRAFT_15015	mcal_110294573	mcc_698023	mcf_102128564, mcf_102136347	mcha_111008850, mcha_111020656	mcoc_116068122	mde_101898658	mdl_103571793	mdm_103422885, mdm_103424256	mdo_100027569	mesc_110612855	mgen_117220098	mgl_MGL_0515	mgp_100546821	mgr_MGG_03850	ming_122077750	mis_MICPUN_63095	mjv_108390423, mjv_108395294, mjv_108409902	mlr_MELLADRAFT_39519	mlx_118018354	mmf_118639783	mmu_18973		mmyo_118653026	mna_107529675	mng_MNEG_13679, mng_MNEG_6396	mnt_21392351	mpah_110339101	mpha_105837878	mpp_MICPUCDRAFT_51203	mpr_MPER_01343, mpr_MPER_05209, mpr_MPER_10345, mpr_MPER_15846	mpuf_101691144	mrr_Moror_17756	mrt_MRET_2343	msam_119884212	msex_115448332	msym_MSY001_1499	mtm_MYCTH_2111310, mtm_MYCTH_2139989	mtr_MTR_4g054980	mun_110553165	mus_103998275	myb_102261008	myd_102754827	myi_110462861	mze_101477333	nai_NECAME_17676, nai_NECAME_17677, nai_NECAME_18415, nai_NECAME_18684	nau_109212813	ncc_104945035	nce_NCER_100184	ncol_116266165	ncr_NCU04548	ncs_NCAS_0A00660	ndi_NDAI_0F04140	nfi_NFIA_067730	nfu_107393957		ngi_103750601	ngr_NAEGRDRAFT_59151	nhe_NECHADRAFT_20015	nle_100586999	nlu_111044438	nmea_116428392	nmel_110406227	nni_104010608	nnu_104586917	npa_UCRNP2_2829	npr_108786269	nsy_104212364, nsy_104233803, nsy_104245270	nta_107760069, nta_107762912, nta_107775468, nta_107791916, nta_107802113, nta_107832393	nte_NEUTE1DRAFT123761	nto_104119602	nve_5507798	nvi_100114949	nvl_108569051	oaa_100080168	oas_101116176	oau_116332492	obb_114880355	obi_106881784, obi_106882901, obi_106884300	obo_105276607	obr_102722465	ocu_100338950	oda_120871535	oeu_111383059	ola_101171586	olu_OSTLU_150	oml_112138226, oml_112148590	omy_110535757	onl_100711492	oor_101280243	oro_101370582	osa_4329458	ota_OT_ostta11g01840	otu_111423887	otw_112263293	ovi_T265_04212	padl_103914446	pale_102892506	palz_118060100	pan_PODANSg1900	panu_101016601	pavi_110748772, pavi_110772670	pbar_105431386	pbe_PBANKA_1129100	pbi_103049755, pbi_112542003	pbl_PAAG_07398	pbn_PADG_05098	pcad_102986727	pcan_112568791	pcb_PCHAS_112860	pcf_106789586	pco_PHACADRAFT_99155	pcoc_116228384	pcs_Pc12g15980	pcw_110220344	pcy_PCYB_112770	pda_103719838	pdam_113682003	pdp_PDIP_76080	pdul_117631188	pema_pm004404g0040, pema_pm013869g0010, pema_pm013869g0020, pema_pm014439g0020, pema_pm015471g0010, pema_pm025832g0010, pema_pm036810g0010, pema_pm083024g0010	peq_110028602	peu_105140918	pfa_PF3D7_0630300	pfd_PFDG_02178	pfh_PFHG_04267	pfj_MYCFIDRAFT_145935	pflv_114556106	pfp_PFL1_01099	pfy_PFICI_03267	pgc_109851666	pgr_PGTG_17326	pgu_PGUG_01613	pgut_117672144	phai_112886825	phi_102114706	phu_Phum_PHUM420020	phyp_113537200	pic_PICST_66970	pif_PITG_15505	pki_111854881	pkn_PKNH_1119200	pkz_C5L36_0C08270	plep_121944985	pleu_114682909	plj_VFPFJ_02137	pmac_106708147, pmac_106711610, pmac_106711611, pmac_106712041	pmaj_107211805	pmax_117318280, pmax_117340859	pmoa_120510355	pmua_114586140	pmum_103327021	pmur_107285443, pmur_107301313	pno_SNOG_11951	pon_100457382	pop_18097958	pov_109638103	ppa_PAS_chr1-3_0083	ppad_109260677	pper_18772839		ppot_106101138	ppp_112290298	pps_100994929	ppyr_116158617	prap_110994309	pret_103470347	psco_LY89DRAFT_787183	psoj_PHYSODRAFT_310598	psom_113302276, psom_113322025, psom_113342944	pspa_121297056, pspa_121307686, pspa_121307687	psq_PUNSTDRAFT_122720	pss_102447256	pte_PTT_19357	pteh_111529101, pteh_111529294, pteh_111529820, pteh_111533489, pteh_113220768, pteh_113221251, pteh_113221740	ptep_107437269	ptg_102961044	pti_PHATRDRAFT_52678	ptm_GSPATT00033819001	ptr_467165	pvir_120655840, pvir_120680566, pvir_120681977, pvir_120681979, pvir_120702871	pvm_113801001	pvt_110070912, pvt_110070914, pvt_110082869	pvu_PHAVU_003G000400g, pvu_PHAVU_011G091900g	pvx_PVX_114615	pvy_116129006	pxb_103930990, pxb_103954203	pxu_106120243, pxu_106120889, pxu_106127885	pxy_105391643, pxy_105393752, pxy_105396581	pyo_PY17X_1130600	qlo_115967522, qlo_115972851, qlo_115979777	qsu_111996722, qsu_112013652, qsu_112040149	ray_107511551	rbb_108544513	rcn_112163727, rcn_112168225	rcu_8277599	rmd_113555173		rno_304573	rro_104674305	rsan_119393891	rsz_108862749	rtp_109911199	sacu_s0021.g008436	salp_111957852	sanh_107668756, sanh_107704563	sapo_SAPIO_CDS4407	sasa_106580112, sasa_106585660	sbi_8056089	sbq_101027910	scan_103818206	sce_YNL262W	sclv_120345189	scm_SCHCODRAFT_74334	sdm_118201043	sdu_111227058	sfm_108932609	sgh_107579728, sgh_107599157, sgh_107599635	shon_118990977	shr_100930494	shs_STEHIDRAFT_170222	shx_MS3_0011631	sind_105171162	sita_101780569	sko_100367259	sla_SERLADRAFT_363759	slal_111660373	slb_AWJ20_3963	sluc_116056776	sly_101253967	smin_v1.2.001887.t1, smin_v1.2.001887.t2, smin_v1.2.001887.t3, smin_v1.2.001889.t1, smin_v1.2.023011.t1	smm_Smp_210940	smo_SELMODRAFT_442263, smo_SELMODRAFT_445541	smp_SMAC_06069	soc_105199658	soe_110791677	sot_102599922	spaa_SPAPADRAFT_133511	spar_SPRG_04353	spen_107004841	spis_111336012	spo_SPBC25H2.13c	spu_115921308, spu_589064	sre_PTSG_04236, sre_PTSG_08314	srx_107716540, srx_107741506, srx_107755809	ssc_100620959	ssck_SPSK_03840	ssl_SS1G_11933	tad_TRIADDRAFT_30078	tan_TA09840	tasa_A1Q1_04507	tbg_TbgDal_IX6060	tbl_TBLA_0A05580	tbr_Tb09.211.1820	tca_657660	tcc_18590361	tcr_506147.180, tcr_510733.60	tdc_119266939, tdc_119331850	tdl_TDEL_0C06080	tet_TTHERM_00112520	tfn_117089141	tgb_HG536_0B01120	tgo_TGME49_319860	tgu_100227333	thj_104826411	tmf_PMAA_046040	tml_GSTUM_00007495001	tmn_UCRPA7_7158	tms_TREMEDRAFT_33168	tmu_101346520	tng_GSTEN00029541G001, tng_GSTEN00029542G001, tng_GSTEN00037963G001	tnl_113505019	tod_119245099	tot_TOT_040000115	tpf_TPHA_0B04380	tps_THAPSDRAFT_268553	tpv_TP04_0813, tpv_TP04_0814	tre_TRIREDRAFT_3779	trg_TRUGW13939_03615	trr_M419DRAFT_77871	tru_101077972	tsp_Tsp_07270, tsp_Tsp_07276	tsr_106540585, tsr_106547274, tsr_106553620, tsr_106555035	tst_117888193	ttt_THITE_2117750	tup_102498444		tva_TVAG_197030, tva_TVAG_453570	tve_TRV_03251	tvs_TRAVEDRAFT_59949	twl_119991273	uah_113266839	uma_UMAG_01008	umr_103678890	ure_UREG_06843	val_VDBG_03087	var_108340273	vcn_VOLCADRAFT_116136	vda_VDAG_03995	vde_111247908	vem_105570184	vja_111266697	vlg_121475627	vpo_Kpol_2000p54	vra_106756208	vri_117916299	vun_114169820	vvi_100241432	vvp_112911600, vvp_112912946	wic_J056_003026	wse_WALSEDRAFT_40503	xco_114154255	xgl_120805060	xhe_116729440	xla_394427	xma_102229683	xtr_100498309	yli_YALI0E26367g	zce_119828842	zju_107410533	zma_100279392, zma_103627197, zma_103650443, zma_103650994	zmk_HG535_0A01120	zne_110831436	zro_ZYRO0F16412g	ztr_MYCGRDRAFT_76789	zvi_118076367
OG0002875	0001_Pum0076s0006.1.p		0003_KAF6002604.1	0004_XP_005537426.1	0005_jgi|Galph1|317|GphlegSOOS_G5070.1	0006_XP_005708325.1	0007_PXF40459.1	0008_KAA8497059.1	0009_PRCOL_00002528_RA	0010_Bobra.110_2s0024.1.p	0012_Cz03g23230.t1	0013_jgi_Coc_C169_1_66504_estExt_Genemark1.C_100115	0014_Dusal.2655s00001.1.p	0019_Mesvi916S08713	0020_GAQ89824.1	0021_g38080.t1	0022_SM000008S22258, 0022_SM000039S14454, 0022_SM000042S15328	0023_ME000187S02411		0025_Apun_evm.model.utg000051l.1049.1	0026_CepurGG1.1G108700.1.p	0027_Mp1g27740.1	0029_Sphfalx0024s0067.1.p, 0029_Sphfalx0024s0067.2.p	0030_Sphmag16G029000.1.p, 0030_Sphmag16G029000.2.p	0035_Thupl.29378488s0015.1.p	0036_PGL00012983, 0036_PGL00012984, 0036_PGL00012985	0037_PAB00032180	0038_PSI00008033	0039_PPI00053365, 0039_PPI00062919	0040_PSY00013055	0041_PTA00004693	0042_PME00018270	0043_GMO00031062	0044_TBA00003524	0045_CMI00013809	0046_GBI00017259		Zyci1559_6452|UTEX1559_14492.1	Zyci1560_7077|UTEX1560_15499.1	Zyci6981a_8038|Zci_14350.1	Zyci6981b_25882|Zci1a_14715.1	aaf_AURANDRAFT_59697, aaf_AURANDRAFT_7259, aaf_AURANDRAFT_7703	aag_5563708	aalb_109417134, aalb_109424334	aalt_CC77DRAFT_937297	aam_106482853	aara_120894458	abe_ARB_04280	abp_AGABI1DRAFT62383	abv_AGABI2DRAFT182852		acep_105621484	acer_108003423	acoz_120949090	acs_100558715	act_ACLA_095310	acun_113480575	acyg_106038835	adf_107347663	adl_AURDEDRAFT_132231	adu_107478236, adu_107491835, adu_107492084	aec_105153346	afm_AFUA_6G05220	afv_AFLA_004500	aga_AgaP_AGAP002385	agb_108917531	ago_AGOS_ACR265C	ags_114126583	ahf_112695274, ahf_112695478, ahf_112737754, ahf_112758201, ahf_112758790, ahf_112776590, ahf_112789880	aip_107634295, aip_107645859, aip_107648059	aje_HCAG_06902	ajm_119051350, ajm_119059293	aju_106965497, aju_106973649	alim_106521460, alim_106532515		aly_110230362, aly_9320550	ame_725904	amex_103025524, amex_103032397	amil_114969372	amj_102576849	aml_100476154, aml_100477961	ang_ANI_1_10134	ani_AN6498.2	aoce_111566297, aoce_111576075	aof_109843082, aof_109849363	aor_AO090701000012	api_100160508	apla_101796817	aplc_110988509	apln_108742573	aprc_113863589	apro_F751_5180	aqu_100639128, aqu_100641374	arut_117396506, arut_117412006, arut_117413911, arut_117416047	asn_102378569	atd_109603186	aten_116302234	ath_AT3G05000	atr_18444956	ats_109762803	azfi_s0021.g015700	bacu_103007314, bacu_103015108	bany_112047225	bbo_BBOV_III006570	bbrx_BRETT_002695	bbub_102395681, bbub_102407401	bcom_BAUCODRAFT_462989	bdi_100821325, bdi_100842892	beq_BEWA_020270	bfo_118422359	bfu_BCIN_16g04830	bgh_BDBG_09425	bgt_106057063	bhj_120070832	bim_100741162	biu_109572771, biu_109575444	bman_114249321	bmic_BMR1_03g03075	bmor_733029	bmy_BM_BM4939	bna_106453007, bna_106453071	bnn_FOA43_002782	boe_106294503	bom_102278341, bom_102285186	bor_COCMIDRAFT_2165	bpec_110174372	bpg_Bathy09g00130	brp_103870870	bsc_COCSADRAFT_34300	bta_512261, bta_521470	btab_109033994	bter_100644577	bvg_104885548, bvg_104891017	bze_COCCADRAFT_99876	cabi_116835316, cabi_116837474	cal_CAALFM_C702180CA	cam_101489061	cann_107854086, cann_107867581	caty_105589098, caty_105595140	caua_113041440, caua_113058323, caua_113065588, caua_113065609, caua_113091508	caur_CJI97_004774	cbr_CBG19427	ccae_111929994	ccaj_109793458	ccal_108623576	ccan_109684847, ccan_109692376	ccar_109063356, ccar_109071018, ccar_109093050, ccar_109112006	ccav_112500670, ccav_112516673	cci_CC1G_04333		ccw_104684951	cdk_105092127	cdu_CD36_72000	cel_CELE_K08H10.9	ceri_1Z056600.1.p, ceri_1Z056600.2.p, ceri_1Z056700.1.p, ceri_28G037500.1.p, ceri_29G030700.1.p	cfa_480296, cfa_612313	cfj_CFIO01_13107	cfo_105255801	cfr_102515601, cfr_102524478	cge_100754024, cge_100757949	cgi_CGB_E4690C	cgig_122402192	cgr_CAGL0I02772g	chat_Chrsp103S00998	cho_Chro.30308	chx_102186715, chx_102187811	cic_CICLE_v10002639mg	cim_CIMG_02579	cin_100183093	cit_102629826	cjc_100397378, cjc_100415143	cjo_107315090	clec_106665475	clu_CLUG_03327	clus_A9F13_01g08646	clv_102095319	cmax_111467932	cme_CYME_CMN321C	cmk_103178526	cmo_103492220	cmos_111462123	cmt_CCM_05783	cmy_102938139, cmy_102945969	cnb_CNBE3640	cne_CNE03640	cot_CORT_0H01200	cpap_110809622	cpep_111804770	cpic_101947514, cpic_101951882	cpii_120421193	cpoo_109321516	cput_CONPUDRAFT_94302	cpv_cgd3_2700	cpw_CPC735_037520	cqi_110708532, cqi_110737001	cqu_CpipJ_CPIJ005932	crb_17892448	cre_CHLRE_16g663650v5	crg_105322974, crg_105341343	csab_103228873, csab_103234854	csat_104706992, csat_104744624, csat_104764137	cscu_111624957, cscu_111630101	csec_111865784	csem_103378512, csem_103384840	csin_114263647, csin_114264554, csin_114270228	csl_COCSUDRAFT_66504	csol_105367240	csv_101214215	cten_CANTEDRAFT_94397	cthr_CTHT_0070270	ctp_CTRG_05045	ctul_119789809	cud_121516987, cud_121526672	cvg_107091916	cvr_CHLNCDRAFT_22413	dan_6505879	daz_108620304	dci_103508353	dcr_108201403, dcr_108207099, dcr_108226009	dct_110103268	ddi_DDB_G0281693	der_6553041	dfa_DFA_00939	dgr_Dgri_GH16884		dha_DEHA2F19492g	dhe_111594976	dle_111173211, dle_111180751	dme_Dmel_CG6196	dmn_108155129	dmo_Dmoj_GI10729	dnv_108649158	dnx_107165301	dosa_Os07t0291100-01, dosa_Os09t0244900-01	dpa_109537232	dpe_6594818	dpl_KGM_204199	dpo_Dpse_GA19431	dpp_DICPUDRAFT_78642	dpte_113791085	dpx_DAPPUDRAFT_42928	dqu_106750749	dre_393634, dre_450008	dro_112296504, dro_112312901	dse_6606271	dsi_Dsimw501_GD20358	dsq_DICSQDRAFT_150676	dsr_110191781	dsv_119457839	dvi_6633083	dwi_6647696	dya_Dyak_GE26386	dzi_111277056, dzi_111297372	eaf_111698658	eai_106833067, eai_106848432	ecb_100051031, ecb_100065619	ecra_117940700, ecra_117947127			eee_113582035, eee_113587246	egl_EGR_06993	egr_104430895, egr_104430946	egt_105976067	egu_105050664, egu_105053159	egz_104133245			ehx_EMIHUDRAFT_354528			eju_114197158, eju_114207935	ela_UCREL1_5905	elk_111140688, elk_111160653	els_105013820, els_105023080	ely_117258196, ely_117259278	epa_110243820	epz_103550520, epz_103566840	erc_Ecym_5425		etl_114055987	eus_EUTSA_v10021604mg	fab_101819166	fca_101086981, fca_101096189	fcd_110845097	fch_102057490	fcy_FRACYDRAFT_143252	fex_115242973	fgr_FGSG_02505	fme_FOMMEDRAFT_122410	fox_FOXG_10534	fpg_101910380	fpu_FPSE_08626	fve_101305981	fvr_FVEG_16532	gab_108470919, gab_108484374	gae_121371864	gat_120821217, gat_120829242	gfr_102034326	gga_423337	ggn_109298645	ggo_101143071	ghi_107895008, ghi_107895025, ghi_107961859, ghi_121223110	gja_107123177		glz_GLAREA_10285	gmx_100500020, gmx_100783297	gra_105782587, gra_105804491	gsj_114398089, gsj_114407655	gsl_Gasu_08830	gtr_GLOTRDRAFT_113650	gtt_GUITHDRAFT_140921	hai_109372821, hai_109383883	hame_121875880	han_110885642, han_110909096, han_110929390	haw_110378613	hbr_110633503, hbr_110635540, hbr_110656905	hcq_109525473	hgl_101716339	hhv_120242226, hhv_120243429	hir_HETIRDRAFT_307952	hmg_100215641	hro_HELRODRAFT_155914	hsa_122553, hsa_79090	hst_105188572	ini_109191436, ini_109193576	ipu_100528951, ipu_108278287	isc_IscW_ISCW019484	itr_116010631, itr_116032787	jcu_105647616	jre_109021284	kaf_KAFR_0F00760	kla_KLLA0_F23826g	kmr_108231898, kmr_108249609	kmx_KLMA_60239	lak_106172401	lang_109328968, lang_109336233, lang_109345433	lav_100656944, lav_100670604	lbc_LACBIDRAFT_313092		lcf_108888395, lcf_108900519	lcm_102352047, lcm_102364328	lco_104928502, lco_104932791	lcq_111679675		lel_LELG_05505	lgi_LOTGIDRAFT_220856	lhu_105672935		lja_Lj0g3v0324999.1			loa_LOAG_03745	loc_102692198, loc_102699129		lsr_110477207	lsv_111877766, lsv_111903156	lth_KLTH0E09768g	lve_103078946, lve_103083360	maj_MAA_00515	malb_109960201	maw_MAC_06679	mbe_MBM_08186		mcal_110298407, mcal_110306838, mcal_110307317	mcc_699000, mcc_713880	mcf_102132821, mcf_102142190	mcha_111021834	mcoc_116080280, mcoc_116101757	mde_101888260	mdl_103571829	mdm_103423575, mdm_103434003, mdm_103450981	mdo_100024077, mdo_100619503	mesc_110620599, mesc_110622732	mgen_117220046	mgl_MGL_2527	mgp_100540071	mgr_MGG_08836	ming_122064842	mis_MICPUN_59648	mjv_108391003, mjv_108393504	mlr_MELLADRAFT_87210	mlx_117998130, mlx_118002425	mmf_118626974, mmf_118639248	mmu_67091, mmu_78232	mmur_105869540, mmur_105872780	mmyo_118674482, mmyo_118674512	mna_107534630, mna_107536778	mng_MNEG_5460	mnt_21393525	mpah_110324595, mpah_110336796	mpha_105830351	mpp_MICPUCDRAFT_44253		mpuf_101672570, mpuf_101684014	mrr_Moror_9887	mrt_MRET_4147	msam_119882880, msam_119904988	msex_115451114	msym_MSY001_2265	mtm_MYCTH_2091974	mtr_MTR_7g114210	mun_110551521, mun_110553698	mus_103981252	myb_102257282, myb_102260648	myd_102753575, myd_102761851	myi_110461466	mze_101474097, mze_101487714	nai_NECAME_17222	nau_109223466	ncc_104955296		ncol_116258450	ncr_NCU06212	ncs_NCAS_0B06970	ndi_NDAI_0B04310	nfi_NFIA_051800	nfu_107380418	ngd_NGA_2099400	ngi_103730753, ngi_103749182	ngr_NAEGRDRAFT_32491	nhe_NECHADRAFT_62179	nle_100601010, nle_100606545	nlu_111054784	nmea_116432908	nmel_110400914	nni_104020980	nnu_104590331, nnu_104611559	npa_UCRNP2_1447	npr_108791134, npr_108793926	nsy_104249396	nta_107770517, nta_107814879	nte_NEUTE1DRAFT122005	nto_104110984	nve_116618022	nvi_100114579	nvl_108557276	oaa_100083053, oaa_100092943	oas_101114550, oas_101123500	oau_116322861, oau_116323398	obb_114877270	obi_106875750	obo_105278844	obr_102705460	ocu_100339332, ocu_103346321	oda_120872336, oda_120875057	oeu_111385480, oeu_111397539	ola_101155910		oml_112140022	omy_110507455, omy_110532133	onl_100704500, onl_100707247	oor_101273769, oor_101289559	oro_101376801, oro_101382324	osa_4342949, osa_4346489	ota_OT_ostta18g01590	otu_111419405	otw_112215882, otw_112233067, otw_112265105		padl_103913024	pale_102886414, pale_102890566	palz_118051414, palz_118053284		panu_101009099, panu_101021859	pavi_110759754	pbar_105425285	pbe_PBANKA_1117900	pbi_103059119	pbl_PAAG_08448	pbn_PADG_08055	pcad_102973778, pcad_102990313	pcan_112569778	pcb_PCHAS_111740	pcf_106788240	pco_PHACADRAFT_65402	pcoc_116229381	pcs_Pc12g04740	pcw_110203632, pcw_110211782, pcw_110219946	pcy_PCYB_113880	pda_103702401, pda_103710179	pdam_113670571	pdp_PDIP_18960	pdul_117632497	pema_pm001876g0020, pema_pm007712g0040, pema_pm026451g0010	peq_110023983	peu_105124957, peu_105131321, peu_105131322	pfa_PF3D7_0618700	pfd_PFDG_04375	pfh_PFHG_04609	pfj_MYCFIDRAFT_188929	pflv_114553175, pflv_114559296	pfp_PFL1_00875	pfy_PFICI_03756	pgc_109853768	pgr_PGTG_15324	pgu_PGUG_00260	pgut_117665802	phai_112901326	phi_102107655	phu_Phum_PHUM004140	phyp_113544476, phyp_113545667	pic_PICST_72684	pif_PITG_00953	pki_111839805	pkn_PKNH_1131700	pkz_C5L36_0E04810	plep_121943159, plep_121946833	pleu_114704052, pleu_114709877	plj_VFPFJ_04843	pmac_106721583	pmaj_107205671	pmax_117323659	pmoa_120500499	pmua_114592183	pmum_103344717	pmur_107295954	pno_SNOG_09028	pon_100441725, pon_100453657	pop_18098882, pop_7473322	pov_109630374	ppa_PAS_chr3_1098	ppad_109253244, ppad_109253295	pper_18774395	ppl_POSPLDRAFT_97005	ppot_106103861	ppp_112280791	pps_100967428, pps_100994271	ppyr_116177604	prap_110993057	pret_103474516	psco_LY89DRAFT_641658	psoj_PHYSODRAFT_320767	psom_113299431, psom_113362113	pspa_121298044, pspa_121303815, pspa_121304961, pspa_121328435	psq_PUNSTDRAFT_58324	pss_102455937, pss_102463623	pte_PTT_04396	pteh_111520013, pteh_111524458	ptep_107452506	ptg_102949524, ptg_102970670	pti_PHATRDRAFT_48567		ptr_452874, ptr_744078	pvir_120656550, pvir_120700239	pvm_113804560, pvm_113805681	pvt_110086361	pvu_PHAVU_006G096500g	pvx_PVX_114060	pvy_116114590, pvy_116116400	pxb_103928353, pxb_103934023, pxb_103962874	pxu_106120203	pxy_105398451	pyo_PY17X_1119000	qlo_115982529	qsu_111998976, qsu_112004134, qsu_112007912, qsu_112010961, qsu_112015681, qsu_112029454	ray_107507497, ray_107513543	rbb_108531107, rbb_108544410	rcn_112191551	rcu_8288466	rmd_113554017, rmd_113554233	rmp_119167016	rno_299075, rno_680465	rro_104656927, rro_104673452	rsan_119374694	rsz_108805242	rtp_109930368	sacu_s0037.g011795	salp_111949499, salp_111966321	sanh_107671866, sanh_107678240, sanh_107684201, sanh_107701709	sapo_SAPIO_CDS2995	sasa_106572232, sasa_106580727	sbi_8155310	sbq_101033786, sbq_101045435	scan_103826540	sce_YOR115C	sclv_120337687		sdm_118202080	sdu_111219080, sdu_111224144	sfm_108926424	sgh_107549033, sgh_107561377, sgh_107572779	shon_118993903, shon_118995408	shr_100922611, shr_100924217	shs_STEHIDRAFT_106686	shx_MS3_0014801	sind_105158207	sita_101786679	sko_100375875	sla_SERLADRAFT_479316	slal_111661115, slal_111670817	slb_AWJ20_4882	sluc_116048279, sluc_116050894	sly_101264318		smm_Smp_210420	smo_SELMODRAFT_168418, smo_SELMODRAFT_176705	smp_SMAC_07105	soc_105200195	soe_110775899	sot_102591250	spaa_SPAPADRAFT_63790	spar_SPRG_06873	spen_107017864	spis_111328007	spo_SPAC13G6.05c	spu_594183	sre_PTSG_09001	srx_107723746, srx_107749664, srx_107756365, srx_107758819	ssc_100525849, ssc_110261006	ssck_SPSK_02653	ssl_SS1G_08978	tad_TRIADDRAFT_30075	tan_TA12490	tasa_A1Q1_05085		tbl_TBLA_0C05570		tca_103313604	tcc_18599884		tdc_119301134, tdc_119308665	tdl_TDEL_0B05230		tfn_117069783, tfn_117091392	tgb_HG536_0D03230	tgo_TGME49_209080	tgu_100230566	thj_104818664, thj_104821699	tmf_PMAA_011510	tml_GSTUM_00005181001	tmn_UCRPA7_1621	tms_TREMEDRAFT_45290	tmu_101349954	tng_GSTEN00008483G001, tng_GSTEN00009180G001	tnl_113498934	tod_119239032, tod_119249436	tot_TOT_020000296	tpf_TPHA_0B02900	tps_THAPSDRAFT_3516		tre_TRIREDRAFT_61971	trg_TRUGW13939_07258	trr_M419DRAFT_92053	tru_101064366, tru_101067884, tru_115249286	tsp_Tsp_08307	tsr_106539437	tst_117876417, tst_117889256	ttt_THITE_2120052	tup_102480610, tup_102482674	tut_107370915		tve_TRV_00151	tvs_TRAVEDRAFT_110181	twl_120008875, twl_120010248	uah_113243441, uah_113266154	uma_UMAG_04017	umr_103657049, umr_103665812	ure_UREG_03160	val_VDBG_08655	var_108343598	vcn_VOLCADRAFT_91209	vda_VDAG_06318	vde_111252909	vem_105564236	vja_111273937	vlg_121484764, vlg_121493765	vpo_Kpol_1072p57	vra_106774523	vri_117929589	vun_114186657	vvi_100258923	vvp_112931197, vvp_112935372		wse_WALSEDRAFT_61380	xco_114161909	xgl_120791973, xgl_120804557	xhe_116737560	xla_108699172, xla_108699743, xla_379228	xma_102219512	xtr_407891, xtr_779535	yli_YALI0E22902g	zce_119828504, zce_119828866	zju_107412099	zma_100282812, zma_100283925	zmk_HG535_0A02750	zne_110831675	zro_ZYRO0B16192g	ztr_MYCGRDRAFT_101009	zvi_118082047
OG0002876		0002_XP_005716324.1			0005_jgi|Galph1|2309|GphlegSOOS_G1011.1	0006_XP_005704320.1	0007_PXF46600.1	0008_KAA8495653.1	0009_PRCOL_00002654_RA	0010_Bobra.0205s0013.1.p	0012_Cz14g19320.t1	0013_jgi_Coc_C169_1_20422_e_gw1.22.54.1	0014_Dusal.0015s00045.1.p	0019_Mesvi143S09179	0020_GAQ82365.1	0021_g33984.t1	0022_SM000172S03068, 0022_SM000373S13604, 0022_SM001382S00215, 0022_SM003993S14699, 0022_SM004170S15271, 0022_SM004287S15705, 0022_SM013718S00081	0023_ME000120S00159	0024_AagrBONN_evm.model.Sc2ySwM_362.2665.1	0025_Apun_evm.model.utg000188l.316.1	0026_CepurGG1.8G066200.1.p, 0026_CepurGG1.8G066200.2.p, 0026_CepurGG1.8G066200.3.p	0027_Mp6g06990.1, 0027_Mp6g06990.2, 0027_Mp6g07670.1, 0027_Mp6g07670.2, 0027_Mp6g07670.3, 0027_Mp6g07670.4, 0027_Mp6g07670.5, 0027_Mp6g07670.6, 0027_Mp6g07670.7	0029_Sphfalx0178s0019.1.p, 0029_Sphfalx0178s0019.2.p	0030_Sphmag08G060600.1.p, 0030_Sphmag08G060700.1.p	0035_Thupl.29377584s0003.1.p, 0035_Thupl.29380179s0011.1.p, 0035_Thupl.29380179s0011.2.p	0036_PGL00025419	0037_PAB00011910	0038_PSI00008853, 0038_PSI00010147	0039_PPI00035289, 0039_PPI00045616, 0039_PPI00045617	0040_PSY00009169	0041_PTA00002047	0042_PME00000321, 0042_PME00000322, 0042_PME00010791, 0042_PME00027625, 0042_PME00027626, 0042_PME00056152, 0042_PME00129885, 0042_PME00129886, 0042_PME00133527	0043_GMO00001820, 0043_GMO00010317, 0043_GMO00016613, 0043_GMO00024347, 0043_GMO00024794, 0043_GMO00025072	0044_TBA00029720, 0044_TBA00031824	0045_CMI00010777, 0045_CMI00015920	0046_GBI00013590, 0046_GBI00021010, 0046_GBI00023371, 0046_GBI00024689		Zyci1559_9744|UTEX1559_03948.1	Zyci1560_10097|UTEX1560_03943.1	Zyci6981a_11793|Zci_03457.1	Zyci6981b_30515|Zci1a_09332.1		aag_5578709	aalb_109428506, aalb_109430085	aalt_CC77DRAFT_978094	aam_106494513	aara_120900165	abe_ARB_07291	abp_AGABI1DRAFT111492	abv_AGABI2DRAFT190720	acan_ACA1_383430	acep_105621559, acep_105625436	acer_107995677	acoz_120954635	acs_100557842	act_ACLA_034390	acun_113486267	acyg_106049043	adf_107336964, adf_107343938	adl_AURDEDRAFT_110758	adu_107467363	aec_105149808	afm_AFUA_3G06440	afv_AFLA_010551	aga_AgaP_AGAP011328	agb_108914097	ago_AGOS_AFR645W	ags_114120812	ahf_112711987, ahf_112776044	aip_107617697	aje_HCAG_01196	ajm_119055140	aju_106983304	alim_106516704	alsp_Aspi01Gene54668	aly_9304267, aly_9306299, aly_9306300, aly_9307291, aly_9309536, aly_9326129, aly_9327153, aly_9329041	ame_409883	amex_103044926	amil_114964260	amj_102565217	aml_100482485	ang_ANI_1_2520094	ani_AN4760.2	aoce_111578429	aof_109832678	aor_AO090020000106	api_100160469, api_100161013	apla_101796760	aplc_110984035	apln_108734311	aprc_113873348	apro_F751_2909	aqu_100632925	arut_117426239, arut_117963177, arut_117973346, arut_117973366	asn_102369877	atd_109600660, atd_109607873	aten_116294800	ath_AT1G14640, ath_AT1G14650, ath_AT5G06520	atr_18437611	ats_109763147	azfi_s0067.g036220	bacu_103001063	bany_112053196	bbo_BBOV_III005810	bbrx_BRETT_004912	bbub_102415732	bcom_BAUCODRAFT_429022	bdi_100845178, bdi_104582540	beq_BEWA_008280, beq_BEWA_021300, beq_BEWA_042480	bfo_118425563	bfu_BCIN_01g02230	bgh_BDBG_06681	bgt_106060989, bgt_106061005	bhj_120067203, bhj_120075426	bim_100741870	biu_109571280	bman_114239959	bmic_BmR1_04g07960	bmor_101738204	bmy_BM_BM6226	bna_106346601, bna_106362115, bna_106400860, bna_106431056, bna_111211632	bnn_FOA43_001595	boe_106295191, boe_106308895, boe_106311533	bom_102272902	bor_COCMIDRAFT_107741	bpec_110169830	bpg_Bathy15g00580	brp_103836060, brp_103864623, brp_103872261	bsc_COCSADRAFT_35489	bta_504381	btab_109034818	bter_100642363	bvg_104904488, bvg_109133957	bze_COCCADRAFT_99281	cabi_116828296	cal_CAALFM_C401280CA	cam_101498128	cann_107859716, cann_107870876	caty_105575719	caua_113070673, caua_113107385	caur_CJI97_000771	cbr_CBG07063	ccae_111936674	ccaj_109813867	ccal_108630841	ccan_109697278	ccar_109044992, ccar_109082065, ccar_109083238	ccav_112516000, ccav_112527210	cci_CC1G_03829	ccp_CHC_T00010162001	ccw_104695029	cdk_105099448	cdu_CD36_41270	cel_CELE_W07E6.4	ceri_02G072200.1.p	cfa_477538	cfj_CFIO01_09403	cfo_105255811	cfr_102517795	cge_100754437	cgi_CGB_B1250W	cgig_122403623	cgr_CAGL0F02475g	chat_Chrsp29S04408	cho_Chro.70247	chx_102189060	cic_CICLE_v10014300mg	cim_CIMG_00437	cin_100186513	cit_102619756	cjc_100389232	cjo_107321467	clec_106668364	clu_CLUG_04337	clus_A9F13_04g01727	clv_102085025	cmax_111469648, cmax_111472374		cmk_103184331	cmo_103485445	cmos_111438316	cmt_CCM_06552	cmy_102937445	cnb_CNBA0990	cne_CNA01020	cot_CORT_0D06200	cpap_110811241	cpep_111777189	cpic_101937564	cpii_120413325	cpoo_109312915	cput_CONPUDRAFT_117951	cpv_cgd7_2160	cpw_CPC735_057760	cqi_110687499, cqi_110699199, cqi_110699200, cqi_110699201, cqi_110699202, cqi_110699203, cqi_110733371	cqu_CpipJ_CPIJ015416	crb_17877405, crb_17882643, crb_17898441, crb_17899100	cre_CHLRE_06g307450v5	crg_105347185	csab_103223162	csat_104718839, csat_104723593, csat_104740140, csat_104755762, csat_104759226, csat_104772232, csat_104773408, csat_104773418, csat_109128332, csat_109132020	cscu_111616709, cscu_111618657, cscu_111618658	csec_111865343	csem_103396919, csem_103398042, csem_103399767	csin_114256752, csin_114280641	csl_COCSUDRAFT_20422	csol_105359279	csv_101214788	cten_CANTEDRAFT_115264	cthr_CTHT_0011550	ctp_CTRG_00025	ctul_119784958	cud_121509601	cvg_107092769	cvr_CHLNCDRAFT_134789	dan_6500697	daz_108620839	dci_103504913	dcr_108198527, dcr_108199478, dcr_108203300, dcr_108214415	dct_110106058	ddi_DDB_G0272676	der_6552509	dfa_DFA_11530	dgr_Dgri_GH18068	dgt_114523062	dha_DEHA2B02926g	dhe_111602511	dle_111162666	dme_Dmel_CG16941	dmn_108156433	dmo_Dmoj_GI23747	dnv_115564563	dnx_107162322, dnx_107162327, dnx_107166684	dosa_Os02t0245000-01	dpa_109536516	dpe_6587296	dpl_KGM_204107	dpo_Dpse_GA14228	dpp_DICPUDRAFT_153372	dpte_113799566	dpx_DAPPUDRAFT_196815	dqu_106751089	dre_796388	dro_112310617	dse_6616814	dsi_Dsimw501_GD15098	dsq_DICSQDRAFT_131884	dsr_110191409	dsv_119457999	dvi_6632842	dwi_6651274	dya_Dyak_GE26116	dzi_111281909, dzi_111318180	eaf_111702735	eai_106827134	ecb_100058749	ecra_117944835		edi_EDI_286710, edi_EDI_286920	eee_113591391	egl_EGR_02792	egr_104421588	egt_105969492	egu_105038061, egu_105038093, egu_105052983, egu_109505443	egz_104129938		ehi_EHI_058680, ehi_EHI_198910	ehx_EMIHUDRAFT_201577, ehx_EMIHUDRAFT_234832		eiv_EIN_176640	eju_114225147	ela_UCREL1_670	elk_111160031	els_105024845	ely_117252452	epa_110238806, epa_114575022	epz_103548108	erc_Ecym_1117		etl_114068025	eus_EUTSA_v10006856mg, eus_EUTSA_v10013875mg, eus_EUTSA_v10014821mg, eus_EUTSA_v10016290mg	fab_101815807	fca_101090805	fcd_110848822	fch_102054990	fcy_FRACYDRAFT_235012	fex_115242959	fgr_FGSG_08933	fme_FOMMEDRAFT_104418	fox_FOXG_03666	fpg_101914745	fpu_FPSE_08897	fve_101312546, fve_101315424	fvr_FVEG_02540	gab_108475965	gae_121373516	gat_120831305	gfr_102042698	gga_427717	ggn_109290310	ggo_101139945	ghi_107909985, ghi_107910675	gja_107105962		glz_GLAREA_11980	gmx_100786120, gmx_100790309, gmx_100794736, gmx_100797261, gmx_102666446	gra_105794299	gsj_114366947, gsj_114369297, gsj_114387816, gsj_114402397, gsj_114410876	gsl_Gasu_46250	gtr_GLOTRDRAFT_114877	gtt_GUITHDRAFT_41563, gtt_GUITHDRAFT_77115	hai_109383087	hame_121868308	han_110890942, han_110923717, han_110929906	haw_110380034	hbr_110637819, hbr_110637829	hcq_109511037	hgl_101702217, hgl_101716117	hhv_120227612	hir_HETIRDRAFT_32667	hmg_100215268	hro_HELRODRAFT_108278	hsa_10291	hst_105188886	ini_109171330, ini_109189056	ipu_108265570		itr_116005674, itr_116007950, itr_116016536	jcu_105628916	jre_109007082, jre_109013428	kaf_KAFR_0F01510	kla_KLLA0_C03322g	kmr_108236534	kmx_KLMA_10150	lak_106161465	lang_109331749, lang_109336011, lang_109344749, lang_109346386	lav_100658613	lbc_LACBIDRAFT_293399, lbc_LACBIDRAFT_302050		lcf_108878420	lcm_102349695	lco_104933657	lcq_111679983		lel_LELG_04556	lgi_LOTGIDRAFT_190371	lhu_105670202		lja_Lj0g3v0198029.1, lja_Lj0g3v0198049.1, lja_Lj0g3v0279589.1, lja_Lj3g3v2665440.1, lja_Lj5g3v2147170.1, lja_Lj5g3v2147180.1, lja_Lj5g3v2149460.1			loa_LOAG_02673	loc_102684960		lsr_110474139	lsv_111880285	lth_KLTH0F03498g	lve_103088033	maj_MAA_10363	malb_109954793	maw_MAC_08611	mbe_MBM_00642	mbr_MONBRDRAFT_33566	mcal_110304786	mcc_715552	mcf_102124419	mcha_111009168, mcha_111025286	mcoc_116069575	mde_101899295	mdl_103578327	mdm_114820665	mdo_100018808	mesc_110613920	mgen_117219887	mgl_MGL_0539	mgp_100540566	mgr_MGG_02946	ming_122064795	mis_MICPUN_104601	mjv_108396865	mlr_MELLADRAFT_114885, mlr_MELLADRAFT_46247	mlx_118018646	mmf_118640082	mmu_67465	mmur_105870925	mmyo_118678291	mna_107526191	mng_MNEG_13567, mng_MNEG_15614, mng_MNEG_8811	mnt_21398093	mpah_110330515	mpha_105829722	mpp_MICPUCDRAFT_42493	mpr_MPER_01251, mpr_MPER_08288, mpr_MPER_15467	mpuf_101671977	mrr_Moror_8895	mrt_MRET_4352	msam_119891445	msex_115447534	msym_MSY001_3378	mtm_MYCTH_2310878	mtr_MTR_7g063860, mtr_MTR_8g106170	mun_110557758	mus_103976980, mus_103997740	myb_102253812	myd_102767769	myi_110446220	mze_101486368	nai_NECAME_12609	nau_109215349	ncc_104959506		ncol_116260309	ncr_NCU01913	ncs_NCAS_0J02340	ndi_NDAI_0D05040	nfi_NFIA_070830	nfu_107393659	ngd_NGA_0492700	ngi_103740450	ngr_NAEGRDRAFT_46938	nhe_NECHADRAFT_67723	nle_100604508	nlu_111050838	nmea_116427853	nmel_110406321	nni_104010594	nnu_104593542	npa_UCRNP2_10071	npr_108786262	nsy_104221311	nta_107765886, nta_107789072, nta_107807958	nte_NEUTE1DRAFT149536	nto_104103628, nto_104113833, nto_104117667	nve_5498878, nve_5522269	nvi_100123539, nvi_100123574	nvl_108569032	oaa_100086963	oas_101110452, oas_114118863, oas_114118864	oau_116323616	obb_114880199	obi_106874661	obo_105278833	obr_102719083	ocu_100337770	oda_120871238	oeu_111380554, oeu_111396835	ola_101157948	olu_OSTLU_86131	oml_112148149	omy_110525567, omy_110535938	onl_100694144	oor_101279516	oro_101374302	osa_4328860	ota_OT_ostta01g02680, ota_OT_ostta16g00270	otu_111416888	otw_112248368, otw_112263005	ovi_T265_06228, ovi_T265_06230	padl_103914433	pale_102890201	palz_118049700, palz_118057059	pan_PODANSg067	panu_101002392	pavi_110746707, pavi_110755136, pavi_110758373	pbar_105422793	pbe_PBANKA_1301700	pbi_103067715	pbl_PAAG_05909	pbn_PADG_06082	pcad_102979689	pcan_112555266	pcb_PCHAS_130490	pcf_106793819	pco_PHACADRAFT_256487	pcoc_116228349	pcs_Pc20g07660	pcw_110215271	pcy_PCYB_127730	pda_103704394, pda_103714453, pda_120112891	pdam_113666901	pdp_PDIP_00710	pdul_117622715, pdul_117623187, pdul_117628181	pema_pm002682g0050, pema_pm002682g0060, pema_pm007712g0030, pema_pm011114g0040	peq_110029914	peu_105114025, peu_105123968	pfa_PF3D7_1474500	pfd_PFDG_00938	pfh_PFHG_01822	pfj_MYCFIDRAFT_151925	pflv_114555108	pfp_PFL1_00301	pfy_PFICI_02829	pgc_109853751, pgc_109856775	pgr_PGTG_01286	pgu_PGUG_02573	pgut_117672162	phai_112893043	phi_102111527	phu_Phum_PHUM259560	phyp_113546058	pic_PICST_34336	pif_PITG_04538, pif_PITG_16012	pki_111839326, pki_111853029	pkn_PKNH_1244800	pkz_C5L36_0C10900	plep_121945021	pleu_114694011	plj_VFPFJ_11199	pmac_106712903	pmaj_107211802	pmax_117341939	pmoa_120510302	pmua_114586227	pmum_103323669, pmum_103328615	pmur_107288781	pno_SNOG_00186	pon_100448886	pop_7462542, pop_7486391	pov_109641109	ppa_PAS_chr4_0095	ppad_109253584	pper_18778916, pper_18782665, pper_18783038	ppl_POSPLDRAFT_101290		ppp_112275942, ppp_112295436	pps_100971985	ppyr_116163883, ppyr_116180704, ppyr_116181574	prap_110999498	pret_103470600	psco_LY89DRAFT_691803	psoj_PHYSODRAFT_481939, psoj_PHYSODRAFT_494165	psom_113299532, psom_113303309	pspa_121297241, pspa_121299995	psq_PUNSTDRAFT_146967, psq_PUNSTDRAFT_77803	pss_102458538	pte_PTT_10619	pteh_111525344, pteh_111532629	ptep_107448886	ptg_102962728	pti_PHATRDRAFT_50309	ptm_GSPATT00005955001, ptm_GSPATT00014749001	ptr_458750	pvir_120672054, pvir_120681329, pvir_120681330, pvir_120697572	pvm_113809043	pvt_110071646, pvt_110082874	pvu_PHAVU_007G037600g	pvx_PVX_118605	pvy_116105276, pvy_116144261	pxb_103948316	pxu_106117822	pxy_105384524	pyo_PY17X_1305300	qlo_115959654	qsu_111985735, qsu_112006603, qsu_112013821	ray_107505439	rbb_108517578	rcn_112177369, rcn_112177401, rcn_112179708, rcn_112195790	rcu_8258733	rmd_113555175	rmp_119167225	rno_305479	rro_104659520	rsan_119373947	rsz_108807696, rsz_108822291	rtp_109921895	sacu_s0037.g011901	salp_111957803	sanh_107676616, sanh_107683196, sanh_107702803	sapo_SAPIO_CDS5109	sasa_100196723, sasa_106585510	sbi_8054094	sbq_101048279	scan_103818213	sce_YJL203W	sclv_120338343	scm_SCHCODRAFT_65782	sdm_118197510	sdu_111230257	sfm_108921796	sgh_107550953, sgh_107564451, sgh_107575440	shon_118991284	shr_100934157	shs_STEHIDRAFT_93405	shx_MS3_0015570	sind_105175911	sita_101756107	sko_100373683	sla_SERLADRAFT_451556	slal_111645074	slb_AWJ20_570	sluc_116050521	sly_101246043, sly_101250651	smin_v1.2.014609.t1	smm_Smp_120320.1	smo_SELMODRAFT_114587, smo_SELMODRAFT_146605, smo_SELMODRAFT_33213, smo_SELMODRAFT_33215	smp_SMAC_06804	soc_105194593	soe_110796115	sot_102591518, sot_102594420	spaa_SPAPADRAFT_62671	spar_SPRG_17726	spen_107011251, spen_107017700		spo_SPAC22A12.09c	spu_590341	sre_PTSG_12784	srx_107743087, srx_107747200, srx_107758346	ssc_100154850	ssck_SPSK_06449	ssl_SS1G_04016	tad_TRIADDRAFT_19623	tan_TA12905	tasa_A1Q1_05813		tbl_TBLA_0E01980		tca_658179	tcc_18610071		tdc_119270579, tdc_119275798, tdc_119278775, tdc_119279512	tdl_TDEL_0C05730	tet_TTHERM_00013750	tfn_117096182	tgb_HG536_0B01490	tgo_TGME49_246500	tgu_100228235	thj_104801765	tmf_PMAA_003670	tml_GSTUM_00003353001	tmn_UCRPA7_6304	tms_TREMEDRAFT_73600	tmu_101360678	tng_GSTEN00001186G001, tng_GSTEN00003265G001, tng_GSTEN00010441G001	tnl_113493418	tod_119244838	tot_TOT_020000383	tpf_TPHA_0D04470	tps_THAPSDRAFT_21026	tpv_TP02_0389	tre_TRIREDRAFT_76795	trg_TRUGW13939_11166	trr_M419DRAFT_75493	tru_101064274	tsp_Tsp_02916	tsr_106548965	tst_117887986	ttt_THITE_2086470	tup_102499714	tut_107372296	tva_TVAG_285080	tve_TRV_02023	tvs_TRAVEDRAFT_120029	twl_119986617, twl_120013236	uah_113245032	uma_UMAG_00305	umr_103681123	ure_UREG_00483	val_VDBG_01951	var_108322069	vcn_VOLCADRAFT_105119	vda_VDAG_10316	vde_111248149	vem_105564223	vja_111259363	vlg_121475548	vpo_Kpol_2001p62	vra_106772019	vri_117923056	vun_114192445	vvi_100242352, vvi_100242416	vvp_112909852	wic_J056_003355	wse_WALSEDRAFT_62673	xco_114154885	xgl_120804877	xhe_116729883	xla_108707057, xla_444135	xma_102222413	xtr_734097	yli_YALI0B21032g	zce_119838661	zju_107429631	zma_100383468, zma_103634672	zmk_HG535_0A01480	zne_110839705	zro_ZYRO0C18062g	ztr_MYCGRDRAFT_101867	zvi_118076106
OG0002877					0005_jgi|Galph1|5592|GphlegSOOS_G4264.1	0006_XP_005708259.1		0008_KAA8494410.1	0009_PRCOL_00005809_RA	0010_Bobra.0307s0002.1.p, 0010_Bobra.0307s0002.2.p	0012_Cz01g10050.t1	0013_jgi_Coc_C169_1_64884_estExt_Genemark1.C_30247	0014_Dusal.0218s00015.1.p	0019_Mesvi907S08678	0020_GAQ83059.1	0021_g30024.t1	0022_SM000029S10513, 0022_SM000265S09783, 0022_SM000265S09787	0023_ME000108S10788	0024_AagrBONN_evm.model.Sc2ySwM_368.1522.1	0025_Apun_evm.model.utg000031l.495.1	0026_CepurGG1.4G226900.1.p	0027_Mp1g16830.1, 0027_Mp7g14910.1	0029_Sphfalx0028s0047.1.p	0030_Sphmag11G006500.1.p		0036_PGL00006507, 0036_PGL00007086, 0036_PGL00007106, 0036_PGL00026612	0037_PAB00028417, 0037_PAB00032460, 0037_PAB00041242, 0037_PAB00049827, 0037_PAB00058735, 0037_PAB00060703	0038_PSI00002913, 0038_PSI00008757	0039_PPI00021580, 0039_PPI00031770, 0039_PPI00048015, 0039_PPI00069582, 0039_PPI00073684, 0039_PPI00073930	0040_PSY00000159, 0040_PSY00004364	0041_PTA00002216, 0041_PTA00007667, 0041_PTA00008403, 0041_PTA00016491, 0041_PTA00024266, 0041_PTA00026043, 0041_PTA00026580, 0041_PTA00030215, 0041_PTA00030216, 0041_PTA00043233, 0041_PTA00052644, 0041_PTA00054832, 0041_PTA00056313, 0041_PTA00057918, 0041_PTA00058311, 0041_PTA00060405, 0041_PTA00061484, 0041_PTA00067559, 0041_PTA00069530, 0041_PTA00069647, 0041_PTA00071540, 0041_PTA00075699, 0041_PTA00075993, 0041_PTA00076551, 0041_PTA00077200, 0041_PTA00077201, 0041_PTA00078230, 0041_PTA00080696, 0041_PTA00081174, 0041_PTA00082259	0042_PME00020465, 0042_PME00020466, 0042_PME00061137, 0042_PME00135877, 0042_PME00140612, 0042_PME00144960, 0042_PME00145959	0043_GMO00009169, 0043_GMO00009171	0044_TBA00019232, 0044_TBA00019233	0045_CMI00001183, 0045_CMI00010275, 0045_CMI00016524	0046_GBI00022948, 0046_GBI00022949, 0046_GBI00025299	0143_tig00001278_g7983.t1, 0143_tig00020780_g13770.t1	Zyci1559_11442|UTEX1559_05646.1	Zyci1560_12002|UTEX1560_05848.1	Zyci6981a_12777|Zci_04304.1	Zyci6981b_10137|Zci1a_11678.1	aaf_AURANDRAFT_72169, aaf_AURANDRAFT_72613	aag_5579796	aalb_109420174, aalb_109420175, aalb_109422353, aalb_109424451, aalb_115253931, aalb_115265507	aalt_CC77DRAFT_1024601	aam_106498333	aara_120901880	abe_ARB_02482	abp_AGABI1DRAFT60711	abv_AGABI2DRAFT194936	acan_ACA1_142400	acep_105618000	acer_108002688	acoz_120956965, acoz_120957352	acs_100556093	act_ACLA_092960	acun_113480708	acyg_106043171	adf_107331436	adl_AURDEDRAFT_111455	adu_107480677, adu_107491706, adu_107491822	aec_105154022	afm_AFUA_2G01900	afv_AFLA_007842	aga_AgaP_AGAP012057	agb_108905584	ago_AGOS_AFR266W	ags_114124879	ahf_112695145, ahf_112695594, ahf_112733459, ahf_112758635, ahf_112758807, ahf_112791442	aip_107631007, aip_107647858, aip_107648494	aje_HCAG_08845	ajm_119061267	aju_106968569	alim_106529552, alim_106534903	alsp_Aspi01Gene12067, alsp_Aspi01Gene44720, alsp_Aspi01Gene55741	aly_9324174	ame_725696	amex_103041556	amil_114962836	amj_102564260	aml_100471990	ang_ANI_1_690064	ani_AN4570.2	aoce_111579381	aof_109822272, aof_109840559	aor_AO090011000457	api_100162144	apla_101790253	aplc_110988077	apln_108744612	aprc_113857608, aprc_113861220, aprc_113863276	apro_F751_4246	aqu_100639145	arut_117424911, arut_117970986	asn_102382391	atd_109600556	aten_116300169	ath_AT1G61040	atr_18443313	ats_109754096	azfi_s0038.g026327	bacu_103003405	bany_112046077		bbrx_BRETT_003381	bbub_102403804	bcom_BAUCODRAFT_293733	bdi_100821735, bdi_104584385		bfo_118414320	bfu_BCIN_09g01260	bgh_BDBG_05134	bgt_106075968	bhj_120082943	bim_100743167	biu_109564967	bman_114241073		bmor_101743014	bmy_BM_BM10509, bmy_BM_BM3560	bna_106406293, bna_106422447, bna_111205238	bnn_FOA43_003145	boe_106312860, boe_106342731	bom_102265736	bor_COCMIDRAFT_94385	bpec_110157400	bpg_Bathy04g04880	brp_103830303	bsc_COCSADRAFT_32969	bta_518260	btab_109035546	bter_100652308	bvg_104889647, bvg_104900746, bvg_104902473	bze_COCCADRAFT_1586	cabi_116818280, cabi_116832820	cal_CAALFM_C700720WA	cam_101496126, cam_101496640, cam_101507370	cann_107859409	caty_105574197	caua_113056717, caua_113112592	caur_CJI97_003362	cbr_CBG19313	ccae_111930210	ccaj_109796003, ccaj_109797349, ccaj_109810466	ccal_108630821	ccan_109693138	ccar_109099340, ccar_109100606	ccav_112521461	cci_CC1G_06966		ccw_104698394	cdk_105096855	cdu_CD36_70660	cel_CELE_F25B3.6	ceri_07G002700.1.p, ceri_07G002700.2.p, ceri_07G002700.3.p, ceri_34G020200.1.p	cfa_487506	cfj_CFIO01_04474	cfo_105259324	cfr_102507044	cge_100773205	cgi_CGB_F1540W	cgig_122397876	cgr_CAGL0H07711g	chat_Chrsp45S05922, chat_Chrsp45S06029		chx_102183519	cic_CICLE_v10028000mg	cim_CIMG_05594	cin_100175277	cit_102625656	cjc_100404798	cjo_107314726	clec_106668810	clu_CLUG_04428	clus_A9F13_04g00770	clv_102093009	cmax_111479205, cmax_111482580		cmk_103172307	cmo_103494388	cmos_111436021, cmos_111447124	cmt_CCM_00522	cmy_102930843	cnb_CNBF1140	cne_CNF03680	cot_CORT_0G02460	cpap_110817774	cpep_111786506, cpep_111796504, cpep_111810388	cpic_101951026	cpii_120418430	cpoo_109320906	cput_CONPUDRAFT_166385		cpw_CPC735_067160	cqi_110693583, cqi_110706873, cqi_110715003, cqi_110720051	cqu_CpipJ_CPIJ006192, cqu_CpipJ_CPIJ015837	crb_17896391	cre_CHLRE_03g196450v5	crg_105342792	csab_103245794	csat_104703695, csat_104714433, csat_104752772	cscu_111624524, cscu_111629127, cscu_111629128	csec_111868405	csem_103381192	csin_114277335, csin_114322532	csl_COCSUDRAFT_64884	csol_105366246	csv_101209641		cthr_CTHT_0045980	ctp_CTRG_05069	ctul_119794959	cud_121526649	cvg_107094669	cvr_CHLNCDRAFT_143537	dan_6494746, dan_6504198, dan_6505117	daz_108609821, daz_108616804, daz_108618471	dci_103520810	dcr_108198574, dcr_108199481, dcr_108209541	dct_110097259, dct_110111663, dct_110111665, dct_110116558	ddi_DDB_G0286523	der_6548472, der_6550774	dfa_DFA_05229	dgr_Dgri_GH12472, dgr_Dgri_GH21360	dgt_114542134	dha_DEHA2F22682g	dhe_111595255, dhe_111601621, dhe_111603904	dle_111181715	dme_Dmel_CG10955, dme_Dmel_CG12498, dme_Dmel_CG31702, dme_Dmel_CG31703	dmn_108151390, dmn_108160249, dmn_108164174, dmn_117193256	dmo_Dmoj_GI11152, dmo_Dmoj_GI17712, dmo_Dmoj_GI20555	dnv_108654818, dnv_115562981, dnv_115565124	dnx_107168341	dosa_Os12t0535900-01	dpa_109537668	dpe_6592629, dpe_6593616, dpe_6598474	dpl_KGM_207920	dpo_Dpse_GA10665, dpo_Dpse_GA11664, dpo_Dpse_GA16406, dpo_Dpse_GA23238	dpp_DICPUDRAFT_156220	dpte_113790954	dpx_DAPPUDRAFT_303485	dqu_106741674	dre_100000471	dro_112311516	dse_6615517, dse_6616199, dse_6619329	dsi_Dsimw501_GD11662, dsi_Dsimw501_GD16620, dsi_Dsimw501_GD24344	dsq_DICSQDRAFT_70935	dsr_110182557, dsr_110185066, dsr_110190871	dsv_119433522	dvi_26530524, dvi_6626148, dvi_6636698	dwi_6638304, dwi_6646704, dwi_6649141	dya_Dyak_GE12937, dya_Dyak_GE14177, dya_Dyak_GE16284	dzi_111275070, dzi_111278194	eaf_111698512, eaf_111703988	eai_106841356	ecb_100071156	ecra_117935417			eee_113576266	egl_EGR_08448	egr_104445308	egt_105968908	egu_105040849, egu_105048310	egz_104127543			ehx_EMIHUDRAFT_222940, ehx_EMIHUDRAFT_451547, ehx_EMIHUDRAFT_460006, ehx_EMIHUDRAFT_468725			eju_114202773, eju_114202778, eju_114221285	ela_UCREL1_4302	elk_111161337	els_105015930	ely_117267107	epa_110233382	epz_103546040, epz_103564151	erc_Ecym_2597		etl_114059392	eus_EUTSA_v10023338mg	fab_101818514	fca_101084970	fcd_110844682	fch_102058837	fcy_FRACYDRAFT_233058	fex_115240369	fgr_FGSG_09919		fox_FOXG_05504	fpg_101921266	fpu_FPSE_03097	fve_101303052, fve_101304299, fve_101312904	fvr_FVEG_02637	gab_108489485	gae_121371233	gat_120832475	gfr_102044786	gga_423215	ggn_109299343	ggo_101127704	ghi_107925157, ghi_107937765	gja_107126017		glz_GLAREA_09707	gmx_100791327, gmx_100793184, gmx_100793188, gmx_100817324, gmx_100818650	gra_105776939	gsj_114375344, gsj_114399607, gsj_114406974, gsj_114407535, gsj_114419521	gsl_Gasu_11150	gtr_GLOTRDRAFT_117767	gtt_GUITHDRAFT_161975	hai_109384084	hame_121855761, hame_121859751	han_110884366	haw_110371453	hbr_110641693, hbr_110643005	hcq_109517300	hgl_101698179	hhv_120232254	hir_HETIRDRAFT_37203	hmg_100205878	hro_HELRODRAFT_194108	hsa_23168	hst_105184033	ini_109165704	ipu_108262991	isc_IscW_ISCW018465	itr_116032360	jcu_105649511	jre_108982235	kaf_KAFR_0J02880	kla_KLLA0_A00737g	kmr_108232211	kmx_KLMA_30706	lak_106159840	lang_109332142, lang_109333560, lang_109340238, lang_109349334	lav_100666007	lbc_LACBIDRAFT_317070		lcf_108886678	lcm_102363549	lco_104935564	lcq_111686469		lel_LELG_05059	lgi_LOTGIDRAFT_53767	lhu_105678372		lja_Lj1g3v4528600.1, lja_Lj4g3v0450520.1, lja_Lj4g3v0450530.1			loa_LOAG_16424	loc_102694943		lsr_110472100	lsv_111886282, lsv_111886324	lth_KLTH0G00726g	lve_103069561	maj_MAA_05581	malb_109973389	maw_MAC_01153	mbe_MBM_07926	mbr_MONBRDRAFT_34337	mcal_110289925	mcc_706200	mcf_102133698	mcha_111008339	mcoc_116090729	mde_101894122, mde_101900291	mdl_103576163	mdm_103445152, mdm_103450837, mdm_114825017	mdo_100032121	mesc_110603606	mgen_117229425	mgl_MGL_1009	mgp_100541862, mgp_104911094	mgr_MGG_00958	ming_122093661, ming_122094059	mis_MICPUN_63639	mjv_108387897, mjv_108390075	mlr_MELLADRAFT_76503	mlx_118002921	mmf_118615961	mmu_76246	mmur_105872476	mmyo_118650088, mmyo_118659296	mna_107542998	mng_MNEG_6734	mnt_21395345	mpah_110318183	mpha_105837090	mpp_MICPUCDRAFT_53466	mpr_MPER_01235, mpr_MPER_09067	mpuf_101688356	mrr_Moror_4657	mrt_MRET_3146	msam_119910234	msex_115452068	msym_MSY001_2620	mtm_MYCTH_2134860	mtr_MTR_4g032885, mtr_MTR_4g089070, mtr_MTR_7g099060	mun_110550603	mus_103984019	myb_102259757, myb_102263972, myb_106724981	myd_102774177	myi_110466048	mze_101476924	nai_NECAME_10410, nai_NECAME_10413, nai_NECAME_15476	nau_109232958			ncol_116254965	ncr_NCU03956	ncs_NCAS_0E00260	ndi_NDAI_0I03240	nfi_NFIA_034270	nfu_107391743		ngi_103744934	ngr_NAEGRDRAFT_61368, ngr_NAEGRDRAFT_66593	nhe_NECHADRAFT_41415	nle_100590415	nlu_111053722, nlu_120356568	nmea_116430261	nmel_110402027	nni_104020357	nnu_104585821, nnu_104595515	npa_UCRNP2_1776	npr_108794898	nsy_104245613	nta_107764906, nta_107766625, nta_107774211	nte_NEUTE1DRAFT124773	nto_104114326	nve_5516065	nvi_100117263	nvl_108566052	oaa_100073632	oas_101113595	oau_116315234	obb_114883192	obi_106872109	obo_105282558	obr_102719546	ocu_100347265	oda_120853174	oeu_111368742	ola_101163125	olu_OSTLU_25826	oml_112148293	omy_110498408, omy_110504284	onl_100699023	oor_101273123	oro_101365293	osa_4352419	ota_OT_ostta14g00320	otu_111421296		ovi_T265_08694	padl_103912818	pale_102889433	palz_118031692, palz_118047337	pan_PODANSg954	panu_101026091	pavi_110766057, pavi_110767809	pbar_105432989		pbi_103048244	pbl_PAAG_03347	pbn_PADG_06475	pcad_102975362	pcan_112570237		pcf_106791861	pco_PHACADRAFT_254665	pcoc_116229204	pcs_Pc20g05030	pcw_110223682		pda_103702552, pda_103715837	pdam_113684464	pdp_PDIP_07690	pdul_117621329, pdul_117631506	pema_pm003628g0060, pema_pm007956g0030, pema_pm008851g0010, pema_pm010734g0010, pema_pm010734g0020, pema_pm010734g0030	peq_110025116, peq_110027764	peu_105128070, peu_105142077				pfj_MYCFIDRAFT_89173	pflv_114546499	pfp_PFL1_05320	pfy_PFICI_06652	pgc_109856891	pgr_PGTG_02200, pgr_PGTG_05114	pgu_PGUG_00402	pgut_117665660	phai_112886542	phi_102104273	phu_Phum_PHUM164700	phyp_113542037	pic_PICST_57112	pif_PITG_13041	pki_111856240		pkz_C5L36_0B00830	plep_121953175	pleu_114681111, pleu_114692308	plj_VFPFJ_09379	pmac_106711614, pmac_106711804	pmaj_107206127	pmax_117323302	pmoa_120500223	pmua_114594076	pmum_103327713	pmur_107296091	pno_SNOG_06116	pon_100452775	pop_7485448, pop_7490816	pov_109628021, pov_109636045, pov_109636308	ppa_PAS_chr1-4_0596	ppad_109263122	pper_18775213, pper_18783786		ppot_106108752	ppp_112289164	pps_100985372	ppyr_116180413	prap_110999327	pret_103458290	psco_LY89DRAFT_665644, psco_LY89DRAFT_785986	psoj_PHYSODRAFT_519762	psom_113346760, psom_113356959	pspa_121324234, pspa_121329844	psq_PUNSTDRAFT_130163	pss_102452657	pte_PTT_06767	pteh_111531135	ptep_107443116	ptg_102962348	pti_PHATRDRAFT_38931		ptr_740192	pvir_120666375, pvir_120699666	pvm_113816593	pvt_110079019	pvu_PHAVU_001G167200g, pvu_PHAVU_001G224300g, pvu_PHAVU_002G226300g		pvy_116133227	pxb_103928219, pxb_103930069, pxb_103938781, pxb_103962336, pxb_103966950	pxu_106113497	pxy_105382965, pxy_105392267		qlo_115963943, qlo_115979374, qlo_115991798	qsu_112008055, qsu_112031347, qsu_112035486, qsu_112037837	ray_107514497	rbb_108544342	rcn_112164949, rcn_112192339	rcu_8278557	rmd_113556813	rmp_119181237	rno_366169	rro_104666902	rsan_119404647	rsz_108812995	rtp_109913250	sacu_s0058.g014978, sacu_s0170.g024353	salp_112071083, salp_112072658	sanh_107655008, sanh_107675549	sapo_SAPIO_CDS10846	sasa_106593613, sasa_106611474	sbi_8067239	sbq_101041263	scan_103826661	sce_YGL244W	sclv_120341485	scm_SCHCODRAFT_16179	sdm_118195143	sdu_111237112	sfm_108919453	sgh_107585492, sgh_107588567	shon_118993556	shr_100935006	shs_STEHIDRAFT_146802		sind_105167920, sind_105175502	sita_101769588	sko_100375978	sla_SERLADRAFT_464355	slal_111672819	slb_AWJ20_1764	sluc_116057414	sly_101265395		smm_Smp_161170	smo_SELMODRAFT_130799, smo_SELMODRAFT_90698	smp_SMAC_06127	soc_105193167	soe_110778642, soe_110786581	sot_102602709	spaa_SPAPADRAFT_63710	spar_SPRG_08594	spen_107010965	spis_111345248	spo_SPBC651.09c	spu_581769	sre_PTSG_02413	srx_107705345, srx_107724260	ssc_100524183	ssck_SPSK_08679	ssl_SS1G_04966	tad_TRIADDRAFT_61226		tasa_A1Q1_04474		tbl_TBLA_0E00220		tca_656475	tcc_18596887		tdc_119300416, tdc_119307893, tdc_119367934	tdl_TDEL_0D06350		tfn_117070831	tgb_HG536_0D05970		tgu_100223977	thj_104819165	tmf_PMAA_089820	tml_GSTUM_00011832001	tmn_UCRPA7_1017	tms_TREMEDRAFT_69995	tmu_101353321	tng_GSTEN00035817G001	tnl_113505199	tod_119238513		tpf_TPHA_0A06000	tps_THAPS_23469		tre_TRIREDRAFT_63678	trg_TRUGW13939_01536	trr_M419DRAFT_100119	tru_101077392	tsp_Tsp_11259	tsr_106542330, tsr_106545513	tst_117876761	ttt_THITE_2110787	tup_102477087	tut_107359226		tve_TRV_07350	tvs_TRAVEDRAFT_74759	twl_120004035	uah_113242007	uma_UMAG_05410	umr_103673541	ure_UREG_06137	val_VDBG_01726	var_108319575, var_108322988, var_108328869	vcn_VOLCADRAFT_98246	vda_VDAG_01824	vde_111249571	vem_105566666	vja_111262902	vlg_121485184	vpo_Kpol_507p10	vra_106756902, vra_106757662, vra_106768767	vri_117923928	vun_114176584, vun_114177746, vun_114181926	vvi_100854406	vvp_112919860	wic_J056_000758	wse_WALSEDRAFT_60709	xco_114134709	xgl_120795721	xhe_116709364	xla_100381117, xla_108704443	xma_102238169	xtr_448631	yli_YALI0D01892g	zce_119836118	zju_107409101, zju_107411729	zma_100279254, zma_100382503	zmk_HG535_0G05000	zne_110838528	zro_ZYRO0E09526g	ztr_MYCGRDRAFT_106982	zvi_118083383
OG0002878									0009_PRCOL_00003349_RA	0010_Bobra.0132s0132.1.p				0019_Mesvi1300S02442	0020_GAQ80906.1	0021_g33916.t1, 0021_g33917.t1, 0021_g33917.t2	0022_SM000009S23538, 0022_SM000051S17585, 0022_SM000084S23159	0023_ME000219S03332, 0023_ME000219S03335	0024_AagrBONN_evm.model.Sc2ySwM_344.3653.1, 0024_AagrBONN_evm.model.Sc2ySwM_344.3653.2, 0024_AagrBONN_evm.model.Sc2ySwM_344.3653.3, 0024_AagrBONN_evm.model.Sc2ySwM_344.3653.4, 0024_AagrBONN_evm.model.Sc2ySwM_344.3653.5	0025_Apun_evm.model.utg000028l.337.1, 0025_Apun_evm.model.utg000028l.337.2, 0025_Apun_evm.model.utg000028l.337.3, 0025_Apun_evm.model.utg000028l.337.4, 0025_Apun_evm.model.utg000028l.337.5, 0025_Apun_evm.model.utg000028l.337.6, 0025_Apun_evm.model.utg000028l.337.7, 0025_Apun_evm.model.utg000028l.337.8	0026_CepurGG1.12G065800.1.p, 0026_CepurGG1.1G290700.1.p, 0026_CepurGG1.9G082700.1.p, 0026_CepurGG1.9G082700.2.p	0027_Mp2g14600.1, 0027_Mp2g14600.2, 0027_Mp5g17060.1, 0027_MpVg00520.1	0029_Sphfalx0038s0072.1.p, 0029_Sphfalx0038s0072.2.p, 0029_Sphfalx0038s0072.3.p, 0029_Sphfalx0038s0072.4.p, 0029_Sphfalx0038s0072.5.p, 0029_Sphfalx0038s0073.1.p, 0029_Sphfalx0054s0086.1.p	0030_Sphmag01G134800.1.p, 0030_Sphmag01G134800.2.p, 0030_Sphmag01G134800.3.p, 0030_Sphmag05G001400.1.p, 0030_Sphmag05G001400.2.p, 0030_Sphmag05G001400.3.p, 0030_Sphmag05G001400.4.p, 0030_Sphmag05G001400.5.p, 0030_Sphmag05G032300.1.p, 0030_Sphmag05G032300.2.p, 0030_Sphmag05G032300.3.p, 0030_Sphmag08G099600.1.p	0035_Thupl.29381650s0015.1.p, 0035_Thupl.29381650s0015.2.p, 0035_Thupl.29381650s0016.1.p	0036_PGL00007214	0037_PAB00003269, 0037_PAB00014715, 0037_PAB00018206, 0037_PAB00019068, 0037_PAB00037436, 0037_PAB00062523	0038_PSI00013494, 0038_PSI00013495	0039_PPI00011254	0040_PSY00015199	0041_PTA00009911	0042_PME00005438, 0042_PME00005439, 0042_PME00039178	0043_GMO00007972, 0043_GMO00013166	0044_TBA00003109, 0044_TBA00003110, 0044_TBA00025182			0143_tig00000404_g406.t1	Zyci1559_7346|UTEX1559_13296.1	Zyci1560_7485|UTEX1560_15907.1, Zyci1560_7486|UTEX1560_15908.1, Zyci1560_7487|UTEX1560_15909.1	Zyci6981a_8729|Zci_14915.1	Zyci6981b_22050|Zci1a_20951.1	aaf_AURANDRAFT_66700	aag_5579176			aam_106486022	aara_120895781	abe_ARB_07453	abp_AGABI1DRAFT39918	abv_AGABI2DRAFT71914	acan_ACA1_240350	acep_105621843	acer_107992442	acoz_120961600	acs_100560719	act_ACLA_086370	acun_113482801	acyg_106034006	adf_107330800, adf_107335322, adf_107335352, adf_107335354, adf_107355965	adl_AURDEDRAFT_153559, adl_AURDEDRAFT_39128	adu_107459594, adu_107494149, adu_110275901, adu_110281533	aec_105146078	afm_AFUA_6G13120	afv_AFLA_001254	aga_AgaP_AGAP001754	agb_108914436	ago_AGOS_AFR286W		ahf_112696787, ahf_112703533, ahf_112754647, ahf_114924762	aip_107604702, aip_107610940, aip_107611012	aje_HCAG_05208	ajm_119049636	aju_106967082	alim_106511993, alim_106516813, alim_106516822, alim_106524922	alsp_Aspi01Gene14388, alsp_Aspi01Gene14390, alsp_Aspi01Gene40431, alsp_Aspi01Gene40432	aly_110230693, aly_110231019	ame_412508	amex_103034241, amex_103035930	amil_114958038	amj_102568859	aml_100480868	ang_ANI_1_1382074	ani_AN5499.2	aoce_111569110, aoce_111584714	aof_109835617	aor_AO090003000437		apla_101790179	aplc_110978806	apln_108735916	aprc_113855426	apro_F751_3864	aqu_100634764	arut_117405181, arut_117416640	asn_102370070	atd_109596771, atd_109606773	aten_116291516, aten_116308293	ath_AT1G79280	atr_110007092	ats_109784485	azfi_s0150.g053279	bacu_102997907	bany_112051655		bbrx_BRETT_002315	bbub_102394678		bdi_100825422, bdi_100846041		bfo_118405224	bfu_BCIN_08g06760	bgh_BDBG_03607	bgt_106066864	bhj_120077764	bim_100748365	biu_109570337	bman_114242697		bmor_101747226	bmy_BM_BM5288	bna_106353413, bna_106354776, bna_106405512, bna_106433655	bnn_FOA43_004501	boe_106299644, boe_106299853	bom_102277952		bpec_110167988, bpec_110170347	bpg_Bathy08g02450	brp_103830490, brp_103832403		bta_507869	btab_109031479	bter_100645723	bvg_104883026	bze_COCCADRAFT_4385	cabi_116826612	cal_CAALFM_C401060WA	cam_101503894	cann_107853094	caty_105579955	caua_113045802, caua_113062668, caua_113062966, caua_113072630, caua_113115881, caua_113120752	caur_CJI97_002717		ccae_111932528	ccaj_109790976, ccaj_109790978, ccaj_109790979, ccaj_109793339, ccaj_109793341	ccal_108622906	ccan_109685140	ccar_109069856, ccar_109072421, ccar_109081179, ccar_109099579, ccar_109099598, ccar_109113037	ccav_112524205	cci_CC1G_03004		ccw_104693646	cdk_105099284	cdu_CD36_41050		ceri_23G046200.1.p, ceri_23G046200.2.p, ceri_23G046200.3.p, ceri_23G046200.4.p, ceri_23G046200.5.p, ceri_23G046200.6.p, ceri_23G046200.7.p	cfa_480045	cfj_CFIO01_00652	cfo_105249706	cfr_102510769	cge_100753776	cgi_CGB_N0040C	cgig_122401809	cgr_CAGL0G02497g	chat_Chrsp87S08037		chx_102176447	cic_CICLE_v10006542mg	cim_CIMG_01672	cin_100185005	cit_102621175	cjc_100415679	cjo_107317323	clec_106663078	clu_CLUG_03980	clus_A9F13_01g01496	clv_102096433	cmax_111468397		cmk_103179998	cmo_103489776, cmo_103489778	cmos_111455457	cmt_CCM_01725	cmy_102935367	cnb_CNBN0060	cne_CNN00070	cot_CORT_0E01490	cpap_110807401, cpap_110820159, cpap_110820166	cpep_111776261	cpic_101949554	cpii_120413836	cpoo_109307227	cput_CONPUDRAFT_103859		cpw_CPC735_048080	cqi_110687244, cqi_110693477, cqi_110734891, cqi_110735034	cqu_CpipJ_CPIJ003594, cqu_CpipJ_CPIJ003595	crb_17895533		crg_105325437, crg_105334231	csab_103230424	csat_104703280, csat_104714217, csat_104752362, csat_104752368	cscu_111632807, cscu_111632808, cscu_111636124, cscu_111636125, cscu_111636128	csec_111869489	csem_103395368, csem_103396557	csin_114318508		csol_105360728, csol_105360858	csv_101216510		cthr_CTHT_0041070	ctp_CTRG_00043	ctul_119774129, ctul_119781814, ctul_119791228	cud_121511779, cud_121519765	cvg_107088615, cvg_107091957	cvr_CHLNCDRAFT_53284	dan_6495943	daz_108616673	dci_103512349, dci_103523293	dcr_108218393	dct_110100106, dct_110104773	ddi_DDB_G0288073	der_6546955	dfa_DFA_03761	dgr_Dgri_GH21847	dgt_114535851	dha_DEHA2E18810g	dhe_111595638	dle_111184669	dme_Dmel_CG8274	dmn_108159284, dmn_117188426	dmo_Dmoj_GI19089	dnv_108652997		dosa_Os02t0741400-01, dosa_Os02t0741500-01	dpa_109534491	dpe_6592300	dpl_KGM_211643	dpo_Dpse_GA25042		dpte_113788943	dpx_DAPPUDRAFT_237809	dqu_106751673	dre_558883, dre_571089	dro_112297737	dse_6608717	dsi_Dsimw501_GD10819		dsr_110178334	dsv_119440093, dsv_119452786, dsv_119452946	dvi_6626325	dwi_6640328	dya_Dyak_GE12385	dzi_111276094	eaf_111704783	eai_106848628	ecb_100049850	ecra_117949849, ecra_117954431			eee_113585134, eee_113587944	egl_EGR_08158	egr_104451048	egt_105962161	egu_105039390, egu_105050294	egz_104124559			ehx_EMIHUDRAFT_450545			eju_114222818	ela_UCREL1_6574	elk_111150655	els_105006047, els_105011855	ely_117253769, ely_117271880	epa_110254425	epz_103547084	erc_Ecym_4018		etl_114066903	eus_EUTSA_v10017995mg	fab_101815079	fca_101082873	fcd_110848550	fch_102054461		fex_115241282	fgr_FGSG_05337	fme_FOMMEDRAFT_31443	fox_FOXG_06407, fox_FOXG_06408	fpg_101919499	fpu_FPSE_07151	fve_101297619	fvr_FVEG_04258	gab_108482575	gae_121366733, gae_121373993, gae_121374485	gat_120816279, gat_120823831	gfr_102040560	gga_424457	ggn_109286908	ggo_101142445	ghi_107917884, ghi_107921981	gja_107113854		glz_GLAREA_04554	gmx_100788022, gmx_100811882	gra_105783023	gsj_114378277, gsj_114378279, gsj_114379994, gsj_114387666, gsj_114422051		gtr_GLOTRDRAFT_66309	gtt_GUITHDRAFT_135836	hai_109379137	hame_121876188	han_110872019, han_110904861	haw_110370126	hbr_110631565, hbr_110663362	hcq_109515476, hcq_109519023	hgl_101706333	hhv_120248725	hir_HETIRDRAFT_244837, hir_HETIRDRAFT_437423	hmg_100197756, hmg_100200884	hro_HELRODRAFT_176396, hro_HELRODRAFT_192727	hsa_7175	hst_105192043	ini_109146990, ini_109158508, ini_109160002, ini_109165993, ini_109170557, ini_109178237	ipu_108257839, ipu_108274705, ipu_108277986	isc_IscW_ISCW000869, isc_IscW_ISCW000870	itr_116019111	jcu_105634597	jre_108979354, jre_109021499	kaf_KAFR_0D02220, kaf_KAFR_0H00210	kla_KLLA0_A00594g	kmr_108238427, kmr_108239511	kmx_KLMA_30713	lak_106158559	lang_109347972, lang_109356540, lang_109356542	lav_100667592			lcf_108884494, lcf_108896735	lcm_102349561	lco_104921855, lco_104933918	lcq_111685685		lel_LELG_04368		lhu_105673804		lja_Lj3g3v0938030.1, lja_Lj3g3v0938030.2, lja_Lj3g3v0938030.3			loa_LOAG_18641	loc_102691619		lsr_110467819	lsv_111911272	lth_KLTH0E01056g	lve_103090894	maj_MAA_01919	malb_109961702, malb_109974728	maw_MAC_08556	mbe_MBM_01092		mcal_110288454	mcc_713910	mcf_102138786	mcha_111012354	mcoc_116100741	mde_101893098	mdl_103581004	mdm_103435345, mdm_103446019	mdo_100019129	mesc_110603690	mgen_117228731	mgl_MGL_0437	mgp_100549783	mgr_MGG_00594	ming_122093720	mis_MICPUN_62408	mjv_108399032	mlr_MELLADRAFT_86802	mlx_118014404	mmf_118636939	mmu_108989	mmur_105855601	mmyo_118673090	mna_107546270		mnt_21402160	mpah_110321533	mpha_105840101	mpp_MICPUCDRAFT_47940	mpr_MPER_06985, mpr_MPER_12311, mpr_MPER_16126	mpuf_101670082	mrr_Moror_4002	mrt_MRET_2299	msam_119900434, msam_119902594	msex_115451778, msex_119189370, msex_119189420	msym_MSY001_1432	mtm_MYCTH_2306733	mtr_MTR_2g063480, mtr_MTR_2g450170	mun_110562638, mun_110562640	mus_103997930	myb_102261375	myd_102751750	myi_110456047	mze_101471482, mze_101481741		nau_109239062	ncc_104942497, ncc_104944598, ncc_104952011, ncc_104953755, ncc_104959741, ncc_104961979, ncc_104962239, ncc_104967114, ncc_104968105		ncol_116248760	ncr_NCU04059	ncs_NCAS_0G00230	ndi_NDAI_0E05040, ndi_NDAI_0F00290	nfi_NFIA_059040	nfu_107384172, nfu_107392872		ngi_103726654	ngr_NAEGRDRAFT_68684		nle_100583608	nlu_111064529	nmea_116424120	nmel_110402363	nni_104011306	nnu_104599796	npa_UCRNP2_1615	npr_108800330	nsy_104243124	nta_107761488, nta_107793244		nto_104089222	nve_116606014, nve_116618639	nvi_100679291	nvl_108559971	oaa_100086042	oas_101109818	oau_116316798, oau_116335072	obb_114879620	obi_106884301	obo_105279716	obr_102701798	ocu_100346739	oda_120880454	oeu_111379853, oeu_111397862, oeu_111407201, oeu_111407202	ola_101165590, ola_101172151		oml_112147153, oml_112150377	omy_110508860, omy_110521687, omy_110524570, omy_118965530	onl_100694592, onl_100694797	oor_101290053	oro_101376535	osa_4330687	ota_OT_ostta04g03100	otu_111418040	otw_112227065, otw_112249318, otw_112261088	ovi_T265_02588	padl_103917518	pale_102887317	palz_118055770	pan_PODANSg3137	panu_101026855	pavi_110746470	pbar_105425445, pbar_105425875		pbi_103048950	pbl_PAAG_11966	pbn_PADG_04835	pcad_102993712	pcan_112573164		pcf_106788092	pco_PHACADRAFT_187038	pcoc_116238675	pcs_Pc22g02290	pcw_110206869		pda_103710026, pda_120103665	pdam_113685875, pdam_113685881	pdp_PDIP_45090	pdul_117625709	pema_pm002594g0030, pema_pm003809g0030, pema_pm011268g0020, pema_pm011975g0010, pema_pm016550g0020, pema_pm016563g0020, pema_pm038191g0010	peq_110020944	peu_105116993, peu_105119379				pfj_MYCFIDRAFT_152207	pflv_114561111, pflv_114564924	pfp_PFL1_02431	pfy_PFICI_15246	pgc_109861719	pgr_PGTG_12703	pgu_PGUG_01235, pgu_PGUG_01236	pgut_117661097	phai_112889871	phi_102104669	phu_Phum_PHUM136010	phyp_113539088, phyp_113546802		pif_PITG_22839	pki_111840105, pki_111840999		pkz_C5L36_0C07160	plep_121950960, plep_121964638	pleu_114696778	plj_VFPFJ_04227	pmac_106719081	pmaj_107208106	pmax_117319877, pmax_117325307	pmoa_120510482	pmua_114598624, pmua_114600403	pmum_103325629	pmur_107285153	pno_SNOG_06594	pon_100444048	pop_7460662	pov_109636621, pov_109643617	ppa_PAS_chr4_0316	ppad_109253623	pper_18780683	ppl_POSPLDRAFT_24352, ppl_POSPLDRAFT_98727	ppot_106109678	ppp_112285301	pps_100986320	ppyr_116173550, ppyr_116173551, ppyr_116174591	prap_110992140	pret_103468242, pret_103479306			psom_113287210, psom_113309739, psom_113323609	pspa_121327349, pspa_121331098	psq_PUNSTDRAFT_97919	pss_102460473	pte_PTT_17390	pteh_111536922	ptep_107438068, ptep_122272979, ptep_122273701	ptg_102972338	pti_PHATRDRAFT_35556		ptr_457588	pvir_120641331, pvir_120657205	pvm_113809334, pvm_113818489, pvm_113821023	pvt_110071568, pvt_110079785	pvu_PHAVU_005G045700g		pvy_116142055	pxb_103947799, pxb_103953298, pxb_103958121	pxu_106121205	pxy_105394599		qlo_115986937	qsu_112009189, qsu_112013751, qsu_112014831, qsu_112025146	ray_107521613	rbb_108512698	rcn_112199103, rcn_112202895	rcu_8286242		rmp_119180347	rno_304862	rro_104664421	rsan_119399202, rsan_119399204, rsan_119400365	rsz_108815789, rsz_108815804, rsz_108827602, rsz_108830293	rtp_109918554, rtp_109928615, rtp_109928616	sacu_s0028.g009910	salp_111956970, salp_111972334, salp_111975981, salp_111979348	sanh_107677758, sanh_107682292, sanh_107693743, sanh_107696139	sapo_SAPIO_CDS9056	sasa_106560285, sasa_106584135, sasa_106599100	sbi_8075727	sbq_101053929	scan_103814805	sce_YIL149C, sce_YKR095W	sclv_120348141		sdm_118200699	sdu_111219076, sdu_111239121	sfm_108935156, sfm_108935486	sgh_107553507, sgh_107589873, sgh_107594673, sgh_107599094	shon_118979049	shr_100926491	shs_STEHIDRAFT_69622		sind_105168089	sita_101758831	sko_100374072, sko_100374224		slal_111645336, slal_111648652, slal_111653432	slb_AWJ20_5207	sluc_116057748, sluc_116060348, sluc_116062232	sly_101248882		smm_Smp_160850	smo_SELMODRAFT_427239, smo_SELMODRAFT_444132	smp_SMAC_00642	soc_105202235	soe_110802768	sot_102595890	spaa_SPAPADRAFT_51949	spar_SPRG_08832	spen_107022931	spis_111330139, spis_111330140	spo_SPAC1486.04c, spo_SPCC162.08c	spu_577828	sre_PTSG_02512	srx_107718142, srx_107722541, srx_107726408, srx_107732389	ssc_100520507	ssck_SPSK_08268	ssl_SS1G_11653			tasa_A1Q1_01508		tbl_TBLA_0E01730		tca_655393	tcc_18594973		tdc_119317888, tdc_119326589	tdl_TDEL_0B02190		tfn_117075847	tgb_HG536_0H02220		tgu_100227718	thj_104813306	tmf_PMAA_078010	tml_GSTUM_00003607001	tmn_UCRPA7_723	tms_TREMEDRAFT_64341	tmu_101343761	tng_GSTEN00005951G001, tng_GSTEN00010068G001, tng_GSTEN00010069G001, tng_GSTEN00033628G001, tng_GSTEN00033629G001	tnl_113495827	tod_119241191		tpf_TPHA_0D04610, tpf_TPHA_0E00230	tps_THAPSDRAFT_25686, tps_THAPSDRAFT_25687		tre_TRIREDRAFT_69853	trg_TRUGW13939_10491		tru_101065714, tru_101077672		tsr_106543488, tsr_106543489, tsr_106553667	tst_117881316	ttt_THITE_2142144	tup_102498343	tut_107366644		tve_TRV_03987	tvs_TRAVEDRAFT_121374	twl_119988481, twl_119988900	uah_113262755	uma_UMAG_01075	umr_103669375	ure_UREG_05393	val_VDBG_07870	var_108333909, var_108337017	vcn_VOLCADRAFT_89403	vda_VDAG_05438	vde_111246248	vem_105561418	vja_111269081	vlg_121490795	vpo_Kpol_1043p70, vpo_Kpol_2001p75	vra_106761871	vri_117908622	vun_114192900	vvi_100251875	vvp_112921828	wic_J056_002895	wse_WALSEDRAFT_18804	xco_114146077, xco_114150770	xgl_120790702, xgl_120798658	xhe_116721348, xhe_116726431	xla_108714510, xla_397984	xma_102229418, xma_102235121	xtr_100496307	yli_YALI0F20526g	zce_119840650	zju_107405286, zju_107405493, zju_107424489, zju_112489947	zma_100193455	zmk_HG535_0F06020	zne_110834042	zro_ZYRO0G06600g		zvi_118088231
OG0002879															0020_GAQ80662.1				0024_AagrBONN_evm.model.Sc2ySwM_362.796.1, 0024_AagrBONN_evm.model.Sc2ySwM_362.873.1, 0024_AagrBONN_evm.model.Sc2ySwM_369.270.1	0025_Apun_evm.model.utg000111l.117.1, 0025_Apun_evm.model.utg000111l.53.1, 0025_Apun_evm.model.utg000116l.224.1, 0025_Apun_evm.model.utg000116l.270.1	0026_CepurGG1.11G064700.1.p, 0026_CepurGG1.1G024100.1.p, 0026_CepurGG1.1G055300.1.p, 0026_CepurGG1.1G056400.1.p, 0026_CepurGG1.1G224500.1.p, 0026_CepurGG1.2G028200.1.p, 0026_CepurGG1.2G218400.1.p, 0026_CepurGG1.2G218400.2.p, 0026_CepurGG1.2G218400.3.p, 0026_CepurGG1.2G218400.4.p, 0026_CepurGG1.3G137400.1.p, 0026_CepurGG1.3G137400.2.p, 0026_CepurGG1.3G241000.1.p, 0026_CepurGG1.4G004300.1.p, 0026_CepurGG1.4G217200.1.p, 0026_CepurGG1.8G186200.1.p, 0026_CepurGG1.8G186300.1.p, 0026_CepurGG1.9G050000.1.p, 0026_CepurGG1.9G050100.1.p, 0026_CepurGG1.9G104200.1.p, 0026_CepurGG1.9G104300.1.p, 0026_CepurGG1.9G104400.1.p, 0026_CepurGG1.9G104500.1.p, 0026_CepurGG1.9G104500.2.p, 0026_CepurGG1.9G104500.3.p	0027_Mp3g04480.1, 0027_Mp3g04490.1, 0027_Mp3g04500.1, 0027_Mp4g03540.1, 0027_Mp6g01060.1	0029_Sphfalx0002s0395.1.p, 0029_Sphfalx0003s0261.1.p, 0029_Sphfalx0006s0197.1.p, 0029_Sphfalx0006s0346.1.p, 0029_Sphfalx0007s0073.1.p, 0029_Sphfalx0018s0035.1.p, 0029_Sphfalx0019s0102.1.p, 0029_Sphfalx0027s0209.1.p, 0029_Sphfalx0044s0087.1.p, 0029_Sphfalx0044s0087.2.p, 0029_Sphfalx0084s0035.1.p, 0029_Sphfalx0106s0009.1.p, 0029_Sphfalx0142s0026.1.p, 0029_Sphfalx0176s0017.1.p, 0029_Sphfalx0205s0031.1.p	0030_Sphmag03G047800.1.p, 0030_Sphmag05G079800.1.p, 0030_Sphmag08G053600.1.p, 0030_Sphmag08G053700.1.p, 0030_Sphmag10G083300.1.p, 0030_Sphmag11G095500.1.p, 0030_Sphmag13G086200.1.p, 0030_Sphmag14G054700.1.p, 0030_Sphmag15G011500.1.p, 0030_Sphmag15G011600.1.p, 0030_Sphmag15G011600.2.p, 0030_Sphmag16G049100.1.p, 0030_Sphmag16G081200.1.p, 0030_Sphmag18G023600.1.p, 0030_Sphmag18G023600.2.p, 0030_Sphmag18G023600.3.p, 0030_Sphmag18G036600.1.p, 0030_Sphmag19G044600.1.p	0035_Thupl.28395234s0001.1.p, 0035_Thupl.29377821s0010.1.p, 0035_Thupl.29378820s0019.1.p, 0035_Thupl.29378820s0019.2.p, 0035_Thupl.29378820s0019.3.p, 0035_Thupl.29379521s0002.1.p, 0035_Thupl.29379521s0003.1.p, 0035_Thupl.29379521s0003.2.p, 0035_Thupl.29379521s0005.1.p, 0035_Thupl.29379521s0006.1.p, 0035_Thupl.29379521s0006.2.p, 0035_Thupl.29379805s0015.1.p, 0035_Thupl.29379805s0015.2.p, 0035_Thupl.29379805s0016.1.p, 0035_Thupl.29379805s0017.1.p, 0035_Thupl.29380122s0001.1.p, 0035_Thupl.29380363s0001.1.p	0036_PGL00001129, 0036_PGL00001960, 0036_PGL00006329, 0036_PGL00006517, 0036_PGL00008951, 0036_PGL00009547, 0036_PGL00010285, 0036_PGL00011668, 0036_PGL00011669, 0036_PGL00014256, 0036_PGL00014378, 0036_PGL00019853, 0036_PGL00019880, 0036_PGL00020533, 0036_PGL00027180, 0036_PGL00027229	0037_PAB00000813, 0037_PAB00001203, 0037_PAB00001536, 0037_PAB00007608, 0037_PAB00007952, 0037_PAB00017555, 0037_PAB00017556, 0037_PAB00018478, 0037_PAB00021422, 0037_PAB00026493, 0037_PAB00033698, 0037_PAB00034495, 0037_PAB00034912, 0037_PAB00040341, 0037_PAB00041783, 0037_PAB00043332, 0037_PAB00043868, 0037_PAB00053563, 0037_PAB00055112, 0037_PAB00056339, 0037_PAB00060099	0038_PSI00000591, 0038_PSI00003605, 0038_PSI00006277, 0038_PSI00009046, 0038_PSI00012721, 0038_PSI00015747, 0038_PSI00015763, 0038_PSI00018280, 0038_PSI00019447, 0038_PSI00019501	0039_PPI00000483, 0039_PPI00004090, 0039_PPI00005866, 0039_PPI00009753, 0039_PPI00009909, 0039_PPI00010249, 0039_PPI00010646, 0039_PPI00018321, 0039_PPI00019510, 0039_PPI00019772, 0039_PPI00020003, 0039_PPI00020846, 0039_PPI00021050, 0039_PPI00021510, 0039_PPI00033327, 0039_PPI00034865, 0039_PPI00051961, 0039_PPI00057425, 0039_PPI00058140, 0039_PPI00059685, 0039_PPI00061855, 0039_PPI00063310	0040_PSY00011367, 0040_PSY00013869, 0040_PSY00026272, 0040_PSY00026813, 0040_PSY00028006, 0040_PSY00028675, 0040_PSY00029856	0041_PTA00003480, 0041_PTA00006016, 0041_PTA00010026, 0041_PTA00013602, 0041_PTA00020817, 0041_PTA00022816, 0041_PTA00043559, 0041_PTA00046063, 0041_PTA00050267, 0041_PTA00057014, 0041_PTA00058705, 0041_PTA00063885, 0041_PTA00068732, 0041_PTA00081531, 0041_PTA00081923, 0041_PTA00083007, 0041_PTA00084021, 0041_PTA00084338	0042_PME00000521, 0042_PME00015607, 0042_PME00022143, 0042_PME00022492, 0042_PME00087469, 0042_PME00087470, 0042_PME00087471, 0042_PME00087472, 0042_PME00087473, 0042_PME00087476, 0042_PME00122076, 0042_PME00124135, 0042_PME00128680	0043_GMO00001242, 0043_GMO00002703, 0043_GMO00019253, 0043_GMO00020806, 0043_GMO00024389	0044_TBA00007287, 0044_TBA00010623, 0044_TBA00029321, 0044_TBA00029797, 0044_TBA00029975	0045_CMI00026397	0046_GBI00022679																									adu_107464890, adu_107468036, adu_107482198, adu_107493615								ahf_112705243, ahf_112712690, ahf_112722999, ahf_112732282, ahf_112735013, ahf_112779574, ahf_112790659, ahf_112792767	aip_107616658, aip_107632145, aip_107634451, aip_107637843					alsp_Aspi01Gene00976, alsp_Aspi01Gene02775, alsp_Aspi01Gene06323, alsp_Aspi01Gene29183, alsp_Aspi01Gene34671, alsp_Aspi01Gene34673, alsp_Aspi01Gene34674, alsp_Aspi01Gene44336, alsp_Aspi01Gene55296, alsp_Aspi01Gene68629, alsp_Aspi01Gene71716	aly_9309988, aly_9325579, aly_9326876									aof_109829180, aof_109839712, aof_109843337, aof_109845002, aof_109849343						aprc_113852859, aprc_113858437, aprc_113873490, aprc_113874657							ath_AT1G04560, ath_AT1G29520, ath_AT5G18970, ath_AT5G46530	atr_18434989, atr_18440616, atr_18444130	ats_109739175, ats_109757098, ats_109758798, ats_109759422, ats_109766100, ats_109766327, ats_109769571, ats_109773244, ats_109778303	azfi_s0001.g000130, azfi_s0001.g000342, azfi_s0003.g007412, azfi_s0021.g015597, azfi_s0050.g031077, azfi_s0083.g038896, azfi_s0185.g056678							bdi_100821603, bdi_100829474, bdi_100832331, bdi_100842584						bhj_120067103, bhj_120073380, bhj_120083618, bhj_120091276							bna_106357975, bna_106357977, bna_106361647, bna_106364431, bna_106367393, bna_106369239, bna_106371003, bna_106371841, bna_106376803, bna_106379679, bna_106385134, bna_106388066, bna_106389677, bna_106397709, bna_106401891, bna_106402951, bna_106409111, bna_106416976, bna_106443191		boe_106294512, boe_106304166, boe_106309768, boe_106312980, boe_106318823, boe_106325464, boe_106328277, boe_106332638, boe_106343416					brp_103828959, brp_103835268, brp_103839594, brp_103840476, brp_103843642, brp_103844243, brp_103845795, brp_103853714, brp_103856357					bvg_104884553, bvg_104894777, bvg_104901978, bvg_104905764, bvg_104906834				cam_101492128, cam_101497725, cam_101505301, cam_101512772	cann_107841855, cann_107854676, cann_107859154, cann_107864554, cann_107871239						ccaj_109794345, ccaj_109809825, ccaj_109810634, ccaj_109812468				ccav_112499715, ccav_112517083, ccav_112519834, ccav_112526891							ceri_03G022600.1.p, ceri_03G035800.1.p, ceri_03G035900.1.p, ceri_03G036000.1.p, ceri_09G021100.1.p, ceri_15G037700.1.p, ceri_19G032900.1.p, ceri_20G069300.1.p, ceri_21G073600.1.p, ceri_26G060800.1.p, ceri_27G046300.1.p, ceri_27G060800.1.p, ceri_27G060800.2.p, ceri_28G025700.1.p, ceri_30G074200.1.p, ceri_30G074200.2.p, ceri_37G004800.1.p, ceri_37G004800.2.p, ceri_37G004900.1.p, ceri_37G005000.1.p, ceri_37G005000.2.p, ceri_37G005100.1.p, ceri_37G005200.1.p												cic_CICLE_v10006007mg, cic_CICLE_v10006056mg, cic_CICLE_v10013040mg, cic_CICLE_v10017020mg			cit_102609870, cit_102610179, cit_102610827, cit_102611422							cmax_111472244, cmax_111478636, cmax_111490495, cmax_111495604, cmax_111498858			cmo_103483760, cmo_103484407, cmo_103487332, cmo_103499466	cmos_111433089, cmos_111434286, cmos_111456543, cmos_111457088, cmos_111460317						cpap_110807236, cpap_110807244, cpap_110813994, cpap_110819716, cpap_110819912	cpep_111782885, cpep_111786030, cpep_111799916, cpep_111802161, cpep_111803574, cpep_111807821							cqi_110689992, cqi_110690000, cqi_110692594, cqi_110724837, cqi_110727319, cqi_110728180, cqi_110728777, cqi_110728810, cqi_110733030, cqi_110734288		crb_17876760, crb_17883326, crb_17897683, crb_17897942				csat_104706210, csat_104724727, csat_104724728, csat_104728521, csat_104735954, csat_104738979, csat_104741544, csat_104754594, csat_104757290, csat_104760250, csat_104762370, csat_104771910, csat_104773788, csat_104776981				csin_114257796, csin_114285847, csin_114309448, csin_114316916, csin_114320339			csv_101207031, csv_101209586, csv_101213723, csv_101215543											dcr_108198951, dcr_108199591, dcr_108199659, dcr_108218130, dcr_108226487	dct_110099020, dct_110108559, dct_110110426, dct_110115820														dosa_Os01t0247900-01, dosa_Os01t0699900-01, dosa_Os02t0731500-01, dosa_Os05t0381400-01, dosa_Os07t0422100-01, dosa_Os10t0464300-00																			dzi_111274915, dzi_111279878, dzi_111280113, dzi_111280545, dzi_111307428									egr_104414929, egr_104417162, egr_104440830, egr_104456070	egt_105949503, egt_105950585, egt_105951396, egt_105963273, egt_105974365	egu_105035782, egu_105041024, egu_105043190, egu_105045871, egu_105047019, egu_105048572, egu_105053338, egu_105057794, egu_105060425																	eus_EUTSA_v10001059mg, eus_EUTSA_v10008973mg, eus_EUTSA_v10009503mg, eus_EUTSA_v10014847mg												fve_101293215, fve_101308262, fve_101311268, fve_101314176		gab_108453758, gab_108455764, gab_108455924, gab_108456399, gab_108465919, gab_108485922, gab_108485923							ghi_107892828, ghi_107900391, ghi_107905853, ghi_107914946, ghi_107915014, ghi_107929136, ghi_107935196, ghi_107943113, ghi_107951011, ghi_107952657, ghi_107963393				gmx_100527291, gmx_100527398, gmx_100779785, gmx_100780911, gmx_100781792, gmx_100782087, gmx_100808359, gmx_547799	gra_105769541, gra_105773756, gra_105777457, gra_105778635, gra_105800328, gra_105800665	gsj_114367310, gsj_114370664, gsj_114388623, gsj_114393065, gsj_114401271, gsj_114412985, gsj_114420115, gsj_114421748						han_110878068, han_110890692, han_110910152, han_110914738, han_110923084, han_110934950, han_110935153, han_110937028		hbr_110643846, hbr_110644748, hbr_110648338, hbr_110660112, hbr_110668574, hbr_110668598, hbr_110670878									ini_109153482, ini_109165082, ini_109173435, ini_109176467			itr_116017711, itr_116024848, itr_116032411, itr_116033635	jcu_105631891, jcu_105638441, jcu_105638708	jre_108995004, jre_109000708, jre_109002749, jre_109005914, jre_109021657						lang_109327084, lang_109339684, lang_109343601, lang_109352978, lang_109360188, lang_109360189, lang_109362470													lja_Lj4g3v2295590.1, lja_Lj4g3v2376080.1, lja_Lj4g3v2628860.1, lja_Lj5g3v1793350.1, lja_Lj6g3v1093570.1							lsv_111875865, lsv_111880695, lsv_111881771, lsv_111908246, lsv_111914695, lsv_111917364											mcha_111009393, mcha_111009705, mcha_111010860, mcha_111012398				mdm_103403609, mdm_103408886, mdm_103416799, mdm_103429656, mdm_103453049, mdm_108169935, mdm_114820516, mdm_114825837		mesc_110601664, mesc_110602256, mesc_110605591, mesc_110608161, mesc_110610579, mesc_110619659					ming_122058391, ming_122062058, ming_122063952, ming_122064109, ming_122068688, ming_122088247, ming_122091776											mnt_21384358, mnt_21392021, mnt_21393018, mnt_21394576, mnt_21398723												mtr_MTR_1g094035, mtr_MTR_2g049340, mtr_MTR_4g117600, mtr_MTR_6g068860		mus_103976504, mus_103981346, mus_103993147, mus_103993725						nau_109210621, nau_109219153, nau_109223547, nau_109228285, nau_109232394, nau_109243636			ncol_116257749, ncol_116264408, ncol_116265673															nnu_104596402, nnu_104600988, nnu_104608385, nnu_104608952			nsy_104212580, nsy_104215181, nsy_104220604, nsy_104223805, nsy_104236211, nsy_104240443	nta_107766023, nta_107768395, nta_107773851, nta_107774353, nta_107780746, nta_107782447, nta_107802033, nta_107806849, nta_107818345, nta_107818706, nta_107825594		nto_104096921, nto_104097500, nto_104099076, nto_104111821, nto_104119979, nto_104121681										obr_102709744, obr_102710243, obr_102710696, obr_102711043, obr_102715246, obr_102722160, obr_121055048			oeu_111372713, oeu_111393423, oeu_111393645, oeu_111400654, oeu_111401070								osa_4326763, osa_4326921, osa_4330624, osa_4338635, osa_4338724, osa_4343047, osa_4348833							palz_118029677, palz_118048927, palz_118054215, palz_118054773, palz_118057971, palz_118061102, palz_118061106, palz_118062715			pavi_110750472, pavi_110758247, pavi_110765815, pavi_110766619															pda_103700073, pda_103709309, pda_103713635, pda_103715048, pda_103723608, pda_120104407			pdul_117615906, pdul_117622401, pdul_117625603, pdul_117625959		peq_110020331, peq_110022472, peq_110028555, peq_110037522	peu_105111993, peu_105114235, peu_105114241, peu_105119422, peu_105123357, peu_105137431, peu_105140263												phai_112872798, phai_112876749, phai_112880668, phai_112887247, phai_112894461, phai_112894817																	pmum_103322867, pmum_103323789, pmum_103325034, pmum_103329670				pop_112324798, pop_18095276, pop_7459996, pop_7469107, pop_7471838, pop_7481620				pper_109947942, pper_18778567, pper_18789575, pper_18793316			ppp_112273152, ppp_112273584, ppp_112279800, ppp_112280828, ppp_112280830, ppp_112281145, ppp_112281375, ppp_112284570, ppp_112289038, ppp_112289039, ppp_112289345, ppp_112295112							psom_113286287, psom_113295220, psom_113317675, psom_113332595, psom_113333573, psom_113345542, psom_113355367											pvir_120648596, pvir_120658742, pvir_120665555, pvir_120669726, pvir_120674142, pvir_120675420, pvir_120693358, pvir_120698781, pvir_120705431, pvir_120707737			pvu_PHAVU_002G244300g, pvu_PHAVU_003G106300g, pvu_PHAVU_007G100700g, pvu_PHAVU_009G214500g		pvy_116106874, pvy_116109074, pvy_116143287, pvy_116144749	pxb_103932106, pxb_103933654, pxb_103943556, pxb_103943576, pxb_103948641, pxb_103951228				qlo_115950617, qlo_115950733, qlo_115975804, qlo_115992438	qsu_112019751, qsu_112020849, qsu_112032815			rcn_112164804, rcn_112190485, rcn_112197712, rcn_112198395	rcu_8258105, rcu_8261196, rcu_8261491, rcu_8267899, rcu_8284032						rsz_108809326, rsz_108815968, rsz_108819381, rsz_108819392, rsz_108820337, rsz_108826187, rsz_108842574, rsz_108847769, rsz_108859317, rsz_108860623		sacu_s0019.g007798, sacu_s0054.g014219, sacu_s0076.g017478, sacu_s0084.g018226, sacu_s0101.g019776, sacu_s0144.g022956					sbi_8059722, sbi_8068067, sbi_8074117, sbi_8076874, sbi_8078065														sind_105158615, sind_105167323, sind_105171413, sind_105171820, sind_105175661, sind_105177953	sita_101755263, sita_101757725, sita_101758635, sita_101761416, sita_101769358, sita_101769987, sita_101784294, sita_105914585						sly_101245363, sly_101263460, sly_101265094, sly_101267061			smo_SELMODRAFT_180070, smo_SELMODRAFT_37585, smo_SELMODRAFT_416876, smo_SELMODRAFT_420232, smo_SELMODRAFT_421806, smo_SELMODRAFT_423735, smo_SELMODRAFT_427082, smo_SELMODRAFT_432371, smo_SELMODRAFT_437726, smo_SELMODRAFT_439591, smo_SELMODRAFT_444324, smo_SELMODRAFT_447317			soe_110775825, soe_110776604, soe_110794909, soe_110798689	sot_102578503, sot_102579369, sot_102586633, sot_102587407, sot_102603997			spen_107002059, spen_107011208, spen_107020015, spen_107030753																tcc_18596574, tcc_18602865, tcc_18603341		tdc_119271455, tdc_119271668, tdc_119278584, tdc_119281184, tdc_119281426, tdc_119289339, tdc_119289340, tdc_119300402, tdc_119313031, tdc_119319590, tdc_119323897, tdc_119342630, tdc_119353273							thj_104806110, thj_104812652, thj_104818786, thj_104820623, thj_104826101																										twl_119980864, twl_119985244, twl_120000370, twl_120012066, twl_120012099, twl_120012657, twl_120014312, twl_120015211						var_108323527, var_108325528, var_108339560, var_108340227								vra_106761587, vra_106767805, vra_106767905, vra_106771722	vri_117913921, vri_117914774, vri_117923532, vri_117930439	vun_114164328, vun_114179129, vun_114179268, vun_114190884	vvi_100240897, vvi_100242900, vvi_100253821, vvi_100263132												zju_107409403, zju_107413295, zju_107416578, zju_107423245	zma_100279493, zma_100282955, zma_100285335, zma_100285785, zma_100286240, zma_100286316
OG0002880																																0042_PME00039777											aag_5579028	aalb_109421719, aalb_109426315		aam_106484492, aam_106489019, aam_106496585	aara_120898701					acep_105619045	acer_107998300	acoz_120953450	acs_100553020, acs_100558288, acs_100565596		acun_113484207, acun_113489405, acun_113489654	acyg_106033812, acyg_106044972, acyg_106048365	adf_107343027			aec_105148483			aga_AgaP_AGAP002997	agb_108913641		ags_114130475				ajm_119034962, ajm_119051170, ajm_119057627, ajm_119063744	aju_106967261, aju_106978937, aju_106979741, aju_113596325	alim_106511933, alim_106524074, alim_106530920			ame_725570	amex_103021955, amex_103022034, amex_103036960	amil_114955007	amj_102566041, amj_102570439, amj_102571245, amj_102575721	aml_100473000, aml_100479583, aml_100482931, aml_100483545			aoce_111573013, aoce_111577626, aoce_111585174			api_100162664	apla_101789558, apla_101790691, apla_101791373	aplc_110986823	apln_108733829			aqu_100641776	arut_117395400, arut_117408749, arut_117426311, arut_117427964, arut_117428949, arut_117429414, arut_117962546, arut_117965135	asn_102371011, asn_102372000, asn_102372837, asn_102388826	atd_109605620	aten_116305848					bacu_103004362, bacu_103007871, bacu_103013858, bacu_103014363	bany_112049489			bbub_102389542, bbub_102395413, bbub_102400474, bbub_102411601				bfo_118409992			bgt_106068563		bim_100747253	biu_109555174, biu_109561731, biu_109561872, biu_109565126	bman_114239782, bman_114252240		bmor_101745578	bmy_BM_BM12807				bom_102268057, bom_102268226, bom_102280505, bom_102283271		bpec_110160051, bpec_110160132, bpec_110162677, bpec_110172906				bta_510652, bta_523131, bta_529336, bta_531850	btab_109030642	bter_100648582			cabi_116821794, cabi_116823794, cabi_116825347, cabi_116836210				caty_105588231, caty_105590218, caty_105590650, caty_105591817	caua_113039362, caua_113039427, caua_113059160, caua_113061869, caua_113062530, caua_113062531, caua_113077607, caua_113099102, caua_113116105, caua_113118575, caua_113119707, caua_113119771			ccae_111934132, ccae_111940300, ccae_111941203		ccal_108623204	ccan_109681219, ccan_109685200, ccan_109687792, ccan_109689596	ccar_109047150, ccar_109096639, ccar_109097924, ccar_109105999, ccar_109106000, ccar_109106315, ccar_109111669				ccw_104684010, ccw_104690452, ccw_104697364	cdk_105091748, cdk_105102466, cdk_105103207, cdk_105104294				cfa_481428, cfa_483192, cfa_485034, cfa_487552		cfo_105251897	cfr_102508078, cfr_102513644, cfr_102516110, cfr_102517526	cge_100757308, cge_100768501, cge_100771513, cge_100772554		cgig_122402901				chx_102171055, chx_102172621, chx_102175688, chx_102178873			cin_100178055		cjc_100387564, cjc_100404017, cjc_100414721, cjc_108593402	cjo_107306661, cjo_107318719, cjo_107325656	clec_106672700			clv_102091921, clv_102092671, clv_102095396			cmk_103173373, cmk_103181120, cmk_103186810, cmk_103188125				cmy_102929650, cmy_102932006, cmy_102933290, cmy_102934209						cpic_101931901, cpic_101942917, cpic_101944136, cpic_101944576	cpii_120414333	cpoo_109309023, cpoo_109320443, cpoo_109323629, cpoo_109324830					cqu_CpipJ_CPIJ008360			crg_105320815	csab_103224048, csab_103233724, csab_103244393, csab_103245630		cscu_111622034	csec_111870776	csem_103378918, csem_103388705, csem_103393448			csol_105367475					ctul_119771733, ctul_119781856, ctul_119785790	cud_121510556, cud_121511873, cud_121514297	cvg_107084068, cvg_107085334, cvg_107100759		dan_6494689	daz_108617427	dci_113466201, dci_113472117				der_6547891		dgr_Dgri_GH21553	dgt_114533876		dhe_111593855	dle_111165919, dle_111169754, dle_111181595, dle_111183362	dme_Dmel_CG4091	dmn_108158684, dmn_117185826	dmo_Dmoj_GI19525	dnv_108654375	dnx_107173250		dpa_109542819	dpe_6593027	dpl_KGM_205393A, dpl_KGM_205393B	dpo_Dpse_GA17951		dpte_113799530	dpx_DAPPUDRAFT_308439	dqu_106743726	dre_393303, dre_393322, dre_393345, dre_723996	dro_112311474, dro_112312193, dro_112313809, dro_112314937	dse_6615758	dsi_Dsimw501_GD25023		dsr_110177026	dsv_119442445	dvi_6625693	dwi_6652432	dya_Dyak_GE11543		eaf_111715531	eai_106832383, eai_106833038, eai_106837889, eai_106846518	ecb_100055347, ecb_100062595, ecb_100069795, ecb_100073132	ecra_117946587, ecra_117947770, ecra_117951106			eee_113575277, eee_113577284, eee_113577803, eee_113590151	egl_EGR_03411				egz_104122482, egz_104124359, egz_104130906						eju_114197241, eju_114209448, eju_114226314		elk_111140313, elk_111158931, elk_111161730, elk_111162057	els_105011448, els_105012708, els_105015091, els_105031250	ely_117251187, ely_117253849, ely_117265777	epa_110253514	epz_103540653, epz_103546927, epz_103547652, epz_103548316			etl_114056312, etl_114057150, etl_114067896		fab_101806530, fab_101818552, fab_101821870	fca_101082827, fca_101090843, fca_101091590, fca_101096752	fcd_110863327	fch_102056269, fch_102056945, fch_102058235		fex_115236221				fpg_101913621, fpg_101917573, fpg_101920558					gae_121382991	gat_120810490, gat_120811591, gat_120824014	gfr_102036331, gfr_102039524, gfr_102042826	gga_420162, gga_427384, gga_427499	ggn_109288607, ggn_109294878, ggn_109297316	ggo_101128225, ggo_101136599, ggo_101152444, ggo_109025334		gja_107116226, gja_107121575, gja_107122393, gja_107123446									hai_109372295, hai_109374096, hai_109388575, hai_109394125	hame_121853472		haw_110384266		hcq_109512266, hcq_109516899, hcq_109525760	hgl_101704834, hgl_101707980, hgl_101714316, hgl_101715313, hgl_101724764	hhv_120235002, hhv_120240251, hhv_120241266, hhv_120242030		hmg_100214994	hro_HELRODRAFT_158887	hsa_126282, hsa_25816, hsa_388121, hsa_79626	hst_105182406		ipu_100528222, ipu_108264530, ipu_108271185	isc_IscW_ISCW011774						kmr_108230671, kmr_108243189, kmr_108250267		lak_106154032, lak_106161523, lak_106167368		lav_100654934, lav_100659588, lav_100670703, lav_100672948			lcf_108881344, lcf_108883184, lcf_108887914	lcm_102347641, lcm_102356260, lcm_102357967, lcm_102358037	lco_104918070, lco_104919789, lco_104923929	lcq_111687572			lgi_LOTGIDRAFT_180080	lhu_105670645					loa_LOAG_12944	loc_102685086, loc_102692332, loc_102697385, loc_102697724		lsr_110474231, lsr_110477889, lsr_110479137			lve_103072049, lve_103080599, lve_103081583, lve_103085423		malb_109963345, malb_109967469, malb_109968920			mbr_MONBRDRAFT_31877	mcal_110283819, mcal_110284761, mcal_110290950, mcal_110302471	mcc_693574, mcc_694323, mcc_700778, mcc_709632	mcf_102117064, mcf_102119690, mcf_102121387, mcf_102140821		mcoc_116072325, mcoc_116075493, mcoc_116087149, mcoc_116093395		mdl_103575017		mdo_100015355, mdo_100028131, mdo_100031289, mdo_100618065		mgen_117229621		mgp_100538501, mgp_100539875, mgp_100545551				mjv_108385708, mjv_108391399, mjv_108393121, mjv_108403622		mlx_118000330, mlx_118003758, mlx_118004914, mlx_118016558	mmf_118615541, mmf_118636963, mmf_118641407, mmf_118643821	mmu_106869, mmu_244882, mmu_66443, mmu_69769	mmur_105864407, mmur_105865366, mmur_105870747, mmur_105872241, mmur_105873028, mmur_105873919	mmyo_118651839, mmyo_118655668, mmyo_118658150, mmyo_118673391	mna_107525652, mna_107530712, mna_107534893, mna_107539115			mpah_110319772, mpah_110328302, mpah_110333228, mpah_110336097	mpha_105839623			mpuf_101675604, mpuf_101676913, mpuf_101688862, mpuf_101689965			msam_119890521, msam_119897027, msam_119900701	msex_115451172				mun_110546242, mun_110549481, mun_110558783, mun_110560781		myb_102240968, myb_102247411, myb_102248150, myb_102253868, myb_102260268	myd_102754028, myd_102755235, myd_102759522, myd_102767445	myi_110453741	mze_101464250, mze_101467167, mze_101467840	nai_NECAME_01608		ncc_104942692, ncc_104949613, ncc_104956751, ncc_104959569							nfu_107379218, nfu_107381961, nfu_107393120, nfu_107395398		ngi_103730077, ngi_103731394, ngi_103737221, ngi_103745114			nle_100587930, nle_100588461, nle_100588728, nle_100601232	nlu_111059985	nmea_116429445	nmel_110388761, nmel_110390191, nmel_110403702	nni_104014570, nni_104017142, nni_104018743			npr_108787693, npr_108801769, npr_108804354					nve_5508724	nvi_100115614	nvl_108561300	oaa_100081834, oaa_100083922, oaa_100086520, oaa_100089755	oas_101107794, oas_101111278, oas_101112178, oas_101114952	oau_116311731, oau_116323146, oau_116333480	obb_114879439	obi_106878717	obo_105287829		ocu_100328663, ocu_100346522, ocu_100347767	oda_120852985, oda_120855893, oda_120864670, oda_120864841		ola_101164796, ola_101166904, ola_101174899		oml_112136699, oml_112150798, oml_112160359	omy_110487125, omy_110488307, omy_110496268, omy_110499459, omy_110512697, omy_110514526, omy_110524190, omy_110526110	onl_100691438, onl_100694164, onl_100708484	oor_101270229, oor_101274982, oor_101282711, oor_101283784	oro_101373214, oro_101376443, oro_101382693, oro_101386422			otu_111421878, otu_111423120	otw_112222939, otw_112229224, otw_112229766, otw_112243035, otw_112250776, otw_112252180, otw_112264749	ovi_T265_12230, ovi_T265_15362	padl_103912183, padl_103912345, padl_103922760	pale_102878348, pale_102886325, pale_102888851, pale_102895449			panu_100137410, panu_100997454, panu_101004673, panu_101013434, panu_116272445		pbar_105428088		pbi_103048029, pbi_103055878, pbi_103057202, pbi_103063486			pcad_102981242, pcad_102990806, pcad_102995723	pcan_112554697		pcf_106784023		pcoc_116234069, pcoc_116235669, pcoc_116244695		pcw_110197434, pcw_110202745, pcw_110206963, pcw_110220784			pdam_113683520										pflv_114557563, pflv_114558484, pflv_114562106			pgc_109855652			pgut_117659910, pgut_117670063, pgut_117674595, pgut_117674676		phi_102099755, phi_102100091, phi_102112569	phu_Phum_PHUM088190	phyp_113531920, phyp_113533994, phyp_113534439			pki_111838394, pki_111844954, pki_111846715, pki_111860348, pki_111860678			plep_121941174, plep_121945211, plep_121947249	pleu_114683213, pleu_114685090, pleu_114690287, pleu_114694767, pleu_114702300		pmac_106710012	pmaj_107198218, pmaj_107209274, pmaj_107215497	pmax_117335034	pmoa_120495663, pmoa_120508818, pmoa_120512578	pmua_114584362, pmua_114584762, pmua_114587076, pmua_114588422, pmua_114588536, pmua_114606306		pmur_107288871, pmur_107294348, pmur_107295584, pmur_107297061		pon_100171583, pon_100442463, pon_100452424, pon_100457145		pov_109624968, pov_109625884, pov_109632970		ppad_109255904, ppad_109255906, ppad_109257000, ppad_109262991, ppad_109278893			ppot_106104896		pps_100968128, pps_100972168, pps_100981499, pps_100982036	ppyr_116163630, ppyr_116164226	prap_111003214	pret_103462064, pret_103464100, pret_103477647				pspa_121294437, pspa_121298897, pspa_121300672, pspa_121301487, pspa_121302614, pspa_121307266, pspa_121309872, pspa_121315376		pss_102448937, pss_102450744, pss_102461189, pss_102463771		pteh_111521966, pteh_111524593, pteh_111524594, pteh_111530242, pteh_111534231, pteh_111552803, pteh_113225042	ptep_107439101	ptg_102950301, ptg_102953788, ptg_102967617			ptr_100614116, ptr_462017, ptr_467680, ptr_468676		pvm_113823947	pvt_110072056, pvt_110077244, pvt_110079293, pvt_110081546					pxu_106119542	pxy_105382847				ray_107499004, ray_107510830, ray_107511157, ray_107519717	rbb_108523957, rbb_108525364, rbb_108529826, rbb_108533245, rbb_108544838			rmd_113554416	rmp_119159488	rno_301131, rno_307428, rno_310663, rno_315673	rro_104654580, rro_104656921, rro_104665413, rro_104677695, rro_104681052	rsan_119388388		rtp_109918326, rtp_109919837, rtp_109923747		salp_111952123, salp_111955375, salp_111956152, salp_111959096, salp_111965094, salp_111975980, salp_112075786	sanh_107663392, sanh_107689840, sanh_107691379, sanh_107698600, sanh_107700582, sanh_107701885, sanh_107702643, sanh_107704263		sasa_100195718, sasa_106562529, sasa_106573828, sasa_106580940, sasa_106587176, sasa_106588354, sasa_106605333, sasa_106613673		sbq_101034844, sbq_101037525, sbq_101039752, sbq_101040550	scan_103816008, scan_103821466, scan_103821963		sclv_120338338		sdm_118183473	sdu_111217258, sdu_111222418, sdu_111224458	sfm_108919789, sfm_108930409, sfm_108941017, sfm_108941857, sfm_108942057	sgh_107549392, sgh_107550628, sgh_107566366, sgh_107569925, sgh_107571623, sgh_107587822, sgh_107588557, sgh_107597992	shon_118975199, shon_118984525, shon_118992624	shr_100919785, shr_100924554, shr_100933030, shr_100934820		shx_MS3_0013857, shx_MS3_0015893			sko_100369290		slal_111650166, slal_111656860, slal_111669213		sluc_116049103, sluc_116054655, sluc_116055363			smm_Smp_022740, smm_Smp_124980			soc_105207636						spis_111328809		spu_100888374	sre_PTSG_01642	srx_107714771, srx_107727554, srx_107732483, srx_107733325, srx_107741744, srx_107746937, srx_107747618	ssc_100155916, ssc_100522001, ssc_100524014, ssc_110259359			tad_TRIADDRAFT_30950						tca_658260						tfn_117065973, tfn_117070663, tfn_117074424, tfn_117076291			tgu_100219510, tgu_100230382, tgu_101233888						tmu_101346624, tmu_101349803, tmu_101356381, tmu_101359203	tng_GSTEN00011674G001, tng_GSTEN00018057G001, tng_GSTEN00028868G001	tnl_113503340	tod_119236103, tod_119238618, tod_119240596, tod_119243560								tru_101064113, tru_101067165, tru_101073766		tsr_106543227, tsr_106555879	tst_117868830, tst_117869560, tst_117879395, tst_117883645		tup_102468486, tup_102495050, tup_102501919						uah_113242845, uah_113246164, uah_113261627, uah_113269622		umr_103667598, umr_103670556, umr_103676835, umr_103681843							vem_105558422		vlg_121480051, vlg_121491510, vlg_121494870, vlg_121495002						vvp_112907696, vvp_112919894, vvp_112932448, vvp_112935480			xco_114141682, xco_114143257, xco_114151505	xgl_120784242, xgl_120790339, xgl_120790949	xhe_116717177, xhe_116719150, xhe_116726418	xla_108711390, xla_108717338, xla_399018, xla_443963, xla_446389, xla_734764	xma_102217010, xma_102231235, xma_102237679	xtr_100494749, xtr_549938, xtr_595002		zce_119839693				zne_110833958			zvi_118076495, zvi_118076858, zvi_118087464, zvi_118093210
OG0002881																																														aam_106495188, aam_106495189									acs_103279817, acs_103281807		acun_113478689, acun_113478902	acyg_106038200, acyg_106044487														ajm_119045980, ajm_119045981, ajm_119047180, ajm_119047181, ajm_119050443, ajm_119055411, ajm_119057671	aju_106967905, aju_106973942, aju_106973943, aju_106973993, aju_106973994	alim_106523665, alim_106526879, alim_106530641, alim_106530651				amex_103026087, amex_103026697, amex_103028045, amex_103028568, amex_103029590, amex_103029698, amex_103029909	amil_114955088	amj_102559373, amj_102561353, amj_102571331	aml_100464736, aml_100464988, aml_100466731, aml_100468246, aml_100479898			aoce_111567863, aoce_111567864, aoce_111567865, aoce_111574108, aoce_111578623				apla_101797977, apla_101803951						arut_117402668, arut_117403214, arut_117411404, arut_117411614, arut_117972478, arut_117972522	asn_102367903, asn_102370818, asn_102388293							bacu_103002798, bacu_103017711, bacu_103018916, bacu_103020762				bbub_102397293, bbub_102397356, bbub_102397620, bbub_102399104, bbub_102399434										biu_109566314, biu_109576863, biu_109577022, biu_109577446, biu_109577454								bom_102268291, bom_102269988, bom_102279487, bom_102279765, bom_102282355, bom_106701377		bpec_110153414, bpec_110154775, bpec_110154785, bpec_110154814, bpec_110155072, bpec_110166075, bpec_110166082				bta_512637, bta_517950, bta_522893, bta_532674, bta_539131					cabi_116823196, cabi_116823897				caty_105578499, caty_105590689, caty_105590694, caty_105590731, caty_105590739	caua_113037914, caua_113060364, caua_113062847, caua_113062848, caua_113062850, caua_113073896, caua_113073897, caua_113073898, caua_113079210, caua_113079211, caua_113086583, caua_113086584, caua_113116916, caua_113117719, caua_113120818, caua_113120820			ccae_111927424, ccae_111927430			ccan_109678286, ccan_109678288, ccan_109685832, ccan_109698387, ccan_109699988	ccar_109067930, ccar_109067951, ccar_109068279, ccar_109081930, ccar_109089986, ccar_109106797, ccar_109108326, ccar_109112716, ccar_109112991, ccar_109112992, ccar_109112997, ccar_109112999, ccar_109113000				ccw_104685392, ccw_104685394	cdk_105098510, cdk_105101210, cdk_105101214, cdk_105102164, cdk_105102165				cfa_474926, cfa_474927, cfa_483001, cfa_609995			cfr_102511340, cfr_102521035, cfr_102521523, cfr_102521763, cfr_102522585	cge_100758712, cge_100768933, cge_100769211, cge_100770071, cge_100770639						chx_102181966, chx_102185129, chx_102186537, chx_102187087, chx_102188096					cjc_100386983, cjc_100409465, cjc_100409821, cjc_100410145, cjc_100411264	cjo_107312461, cjo_107312478				clv_102087673, clv_102092865, clv_102095979			cmk_103180928, cmk_103180958, cmk_103182279, cmk_103182321				cmy_102948205						cpic_101942283, cpic_101951464		cpoo_109311471, cpoo_109312048									csab_103220636, csab_103221399, csab_103221400, csab_103221405, csab_103221407				csem_103379266, csem_103398580, csem_103398582, csem_103398592								ctul_119772546, ctul_119772547, ctul_119772557, ctul_119774793, ctul_119774804, ctul_119774808, ctul_119779810, ctul_119792774, ctul_119797149, ctul_119797150	cud_121520977, cud_121521799, cud_121526257	cvg_107081552, cvg_107095714, cvg_107099820, cvg_107099821, cvg_107099823, cvg_107099837, cvg_107100247, cvg_107100248, cvg_107100252, cvg_107104248														dle_111174741, dle_111178891, dle_111178892															dre_100535565, dre_100537132, dre_100537224, dre_101886922, dre_110438165, dre_110440016, dre_565465, dre_613165	dro_112298027, dro_112302046, dro_112302072, dro_112302110, dro_112302403											eai_106827047, eai_106827048, eai_106828774, eai_106828775, eai_106832684	ecb_100068417, ecb_100068434, ecb_100068533, ecb_100068555, ecb_100071363	ecra_117935758, ecra_117961255, ecra_117961264, ecra_117961858			eee_113568240, eee_113572654, eee_113581057, eee_113588849, eee_113588850					egz_104126992, egz_104127010						eju_114204381, eju_114204392, eju_114204393, eju_114204509, eju_114205835		elk_111147673, elk_111147803, elk_111147821, elk_111147883, elk_111154182	els_105015406, els_105017627, els_105025104, els_105031024, els_109616890	ely_117252677, ely_117267360, ely_117270685, ely_117270687		epz_103546459, epz_103553170, epz_103553171, epz_103561910, epz_103566245			etl_114065047, etl_114065049, etl_114071647		fab_101809848, fab_101810933	fca_101091871, fca_101092112, fca_101092844, fca_101101312, fca_101101565		fch_102054630, fch_102057993						fpg_101917934, fpg_101919953						gat_120808316, gat_120808429, gat_120808431, gat_120808517, gat_120833266	gfr_102032988, gfr_102034663	gga_101750527, gga_107053171	ggn_109300083, ggn_109300293	ggo_101124595, ggo_101125450, ggo_101127310, ggo_101128107, ggo_101128717		gja_107111996, gja_107114142									hai_109390445, hai_109396004, hai_109396005, hai_109396007, hai_109396010					hcq_109531749, hcq_109531775, hcq_109531777, hcq_109531796	hgl_101700639, hgl_101700993, hgl_101714036, hgl_101714612, hgl_101726575, hgl_106009848	hhv_120231176, hhv_120231181, hhv_120231194, hhv_120231208, hhv_120235785				hsa_165082, hsa_221393, hsa_221395, hsa_222611, hsa_266977			ipu_108258190, ipu_108261382, ipu_108269923, ipu_108276941, ipu_108276943, ipu_108276944, ipu_108276945, ipu_108277084							kmr_108239040, kmr_108245454, kmr_108245455, kmr_108245459, kmr_108245472, kmr_108247824, kmr_108247825, kmr_119616598				lav_100655690, lav_100656544, lav_100656829, lav_100671374, lav_100675052			lcf_108886736, lcf_108887060, lcf_108895775, lcf_108895820, lcf_108901811	lcm_102346880, lcm_102361949, lcm_102363783, lcm_102365983	lco_104929408, lco_104939551, lco_104939910, lco_104939911											loc_102697990, loc_102698599		lsr_110470254, lsr_110470283			lve_103078540, lve_103078825, lve_103085226, lve_103088539		malb_109952788, malb_109954083, malb_109964564, malb_109969815				mcal_110284156, mcal_110284381, mcal_110295377, mcal_110312256, mcal_110312734	mcc_100425759, mcc_106997962, mcc_696215, mcc_704887, mcc_704995	mcf_101867174, mcf_102133539, mcf_102134698, mcf_102138248, mcf_102144807		mcoc_116074314, mcoc_116075087, mcoc_116075172, mcoc_116075190, mcoc_116080550				mdo_100014662, mdo_100014707, mdo_100014936, mdo_100014968, mdo_100030794				mgp_100538363, mgp_104910039				mjv_108387855, mjv_108389050, mjv_108393487, mjv_108393488, mjv_108409969		mlx_118000817, mlx_118000911, mlx_118001192, mlx_118001203, mlx_118007504	mmf_118621592, mmf_118621926, mmf_118621961, mmf_118621975, mmf_118631009	mmu_224792, mmu_381628, mmu_435529, mmu_77596, mmu_78249	mmur_105860251, mmur_105860255, mmur_105860267, mmur_105860268, mmur_105884367	mmyo_118660052, mmyo_118660053, mmyo_118660099, mmyo_118660531, mmyo_118669210	mna_107534195, mna_107536812, mna_107536856, mna_107536864, mna_107536930			mpah_110324868, mpah_110335606, mpah_110335704, mpah_110335849, mpah_110335882				mpuf_101669951, mpuf_101672064, mpuf_101689518, mpuf_101693497, mpuf_101693972			msam_119909138, msam_119909320, msam_119909328, msam_119909329, msam_119909478, msam_119909504, msam_119910032					mun_110547675, mun_110552110, mun_110552120, mun_110556564, mun_110556565		myb_102239364, myb_102239667, myb_102253152, myb_102253453, myb_102262726	myd_102755053, myd_102755335, myd_102762075, myd_102765981, myd_102775152		mze_101463981, mze_101465171, mze_101474069, mze_101483901, mze_101487595, mze_106674789, mze_112436671			ncc_104943244, ncc_104947947, ncc_104958277, ncc_104966099							nfu_107378232, nfu_107378235, nfu_107391992, nfu_107393469, nfu_107393470		ngi_103735658, ngi_103744885, ngi_103744888, ngi_103744896, ngi_103744897			nle_100595517, nle_100599169, nle_100599735, nle_100600974, nle_100601304			nmel_110395650, nmel_110396030	nni_104014658, nni_104014735			npr_108796544, npr_108796545, npr_108796546, npr_108796547								oaa_100078319, oaa_100080991, oaa_100081018, oaa_100081125, oaa_100093108	oas_101110223, oas_101121209, oas_101121464, oas_101121719, oas_101121979	oau_116316804, oau_116318163, oau_116318179, oau_116321235, oau_116324372, oau_116325155, oau_116327164, oau_116330860, oau_116332870					ocu_100340667, ocu_100342206, ocu_100348996, ocu_100352009, ocu_100354593	oda_120851589, oda_120870040, oda_120870041, oda_120870045, oda_120870046		ola_101167927, ola_101173994, ola_101175121, ola_105357164, ola_105357165, ola_110013741, ola_111947112		oml_112156070, oml_112157816, oml_112157817, oml_112158155, oml_112158161, oml_112158168, oml_118598198, oml_118598199	omy_110505873, omy_110521056, omy_110522290, omy_110522291, omy_110529667, omy_110529668	onl_100689727, onl_100704188, onl_102077011, onl_102077966, onl_102080588, onl_109194757, onl_109195804, onl_109196035	oor_101273097, oor_101273357, oor_101273763	oro_101376394, oro_101377525, oro_101377801, oro_101378955, oro_101380712				otw_112217648, otw_112217649, otw_112217650, otw_112250367, otw_112251496, otw_112256926		padl_103913198, padl_103913256	pale_102882139, pale_102883284, pale_102884299, pale_102893314, pale_102894303			panu_101011874, panu_101013684, panu_101014034, panu_101016403, panu_101017303				pbi_103065473			pcad_102981527, pcad_102988982, pcad_102989989					pcoc_116236324, pcoc_116236327		pcw_110206508, pcw_110213481, pcw_110213484, pcw_110213507, pcw_110213582													pflv_114547160, pflv_114547328, pflv_114572743, pflv_114573578, pflv_114573605						pgut_117671117		phi_102112484, phi_102113989		phyp_113538601, phyp_113544001, phyp_113544002, phyp_113544003, phyp_113544004, phyp_113544085, phyp_113544086, phyp_113544087, phyp_113546780, phyp_113546813			pki_111836385, pki_111839138, pki_111839139, pki_111839140, pki_111854027, pki_111854028, pki_111856760, pki_111856784, pki_111857892			plep_121953992, plep_121955120, plep_121955418, plep_121955903, plep_121955908	pleu_114696518, pleu_114705380, pleu_114705381, pleu_114705389, pleu_114705394			pmaj_107201582, pmaj_107202577		pmoa_120508206, pmoa_120508223	pmua_114593471, pmua_114594984		pmur_107284281		pon_100451295, pon_100457575, pon_100458410, pon_100460620, pon_100461737		pov_109632354, pov_109632357, pov_109636279, pov_109645434		ppad_109267259, ppad_109271710, ppad_109271712, ppad_109271717, ppad_109271718					pps_100978547, pps_100991170, pps_100991737, pps_100992772, pps_100993117			pret_103457746, pret_103457748, pret_103457749, pret_103457750, pret_103457751, pret_103457963, pret_103458063, pret_103458343, pret_108165761				pspa_121315243, pspa_121315536, pspa_121316596, pspa_121317506, pspa_121317507, pspa_121317508, pspa_121317736		pss_102459470		pteh_111543120, pteh_111543161, pteh_111543191, pteh_111543193, pteh_111554462		ptg_102950202, ptg_102954462, ptg_102954746, ptg_102967610, ptg_102967899			ptr_462747, ptr_472021, ptr_472022, ptr_739480, ptr_739846			pvt_110069778										ray_107517791, ray_107517792, ray_107517797, ray_107517807	rbb_108512421, rbb_108512425, rbb_108512428, rbb_108512429, rbb_108532683					rno_245977, rno_298857, rno_301266, rno_301269, rno_501106	rro_104656802, rro_104656803, rro_104661955, rro_104661980, rro_104677894			rtp_109918811, rtp_109922546, rtp_109927969		salp_111963547, salp_111972570, salp_111973130, salp_111973358, salp_112068746, salp_112068747	sanh_107667510, sanh_107683599, sanh_107690046, sanh_107692967, sanh_107696096, sanh_107696192, sanh_107698314, sanh_107698315, sanh_107698325		sasa_106571458, sasa_106571459, sasa_106607876, sasa_106607877, sasa_106607878, sasa_106607881, sasa_106611346		sbq_101043290, sbq_101051335, sbq_101052094, sbq_101053061, sbq_101053391	scan_103821010, scan_103823101					sdu_111225622, sdu_111237167, sdu_111238020	sfm_108920355, sfm_108936324	sgh_107552023, sgh_107553424, sgh_107553480, sgh_107571298, sgh_107594114, sgh_107601462, sgh_107601465, sgh_107601531	shon_118992432, shon_118992452, shon_118992599, shon_118992610, shon_119001429	shr_100920830, shr_100921092, shr_100922394, shr_100928508, shr_105750454							slal_111661540, slal_111661558, slal_111661564, slal_111665880, slal_111672300		sluc_116047021, sluc_116047023, sluc_116049941, sluc_116049942, sluc_116057341												spis_111343127				srx_107710415, srx_107719098, srx_107719104, srx_107732142, srx_107732143, srx_107732356, srx_107732426, srx_107732524, srx_107732525	ssc_100152930, ssc_100158176, ssc_100512530, ssc_100620961, ssc_100621059															tfn_117062599, tfn_117087319, tfn_117087321, tfn_117087327, tfn_117087328			tgu_100226589, tgu_100229391						tmu_101340305, tmu_101340561, tmu_101348870, tmu_101349129, tmu_101358233	tng_GSTEN00035506G001		tod_119251428, tod_119252542, tod_119253326, tod_119253327, tod_119258671								tru_100049625, tru_101063105, tru_105418456		tsr_106545853	tst_117875363, tst_117875557		tup_102477425, tup_102477871, tup_102489852, tup_102497658, tup_102498464						uah_113261037, uah_113261222, uah_113261228, uah_113261229, uah_113270809		umr_103664029, umr_103664030, umr_103664135, umr_103664136, umr_103671669									vlg_121471294, vlg_121486747, vlg_121492092, vlg_121500939, vlg_121501769						vvp_112908522, vvp_112914053, vvp_112914055, vvp_112914056, vvp_112914220			xco_114134108, xco_114141481, xco_114141503, xco_114158192, xco_114158249, xco_114158430, xco_114158544, xco_114158545, xco_114158635, xco_114158636, xco_114158637	xgl_120789361, xgl_120789362, xgl_120795215	xhe_116709297, xhe_116733683, xhe_116733825, xhe_116733826, xhe_116734036, xhe_116734038, xhe_116734085, xhe_116734086, xhe_116734088, xhe_116734619	xla_108716248, xla_108716249, xla_108717214, xla_108717215, xla_108717217, xla_108717499, xla_108717500, xla_108717501, xla_108718278, xla_121393869, xla_121393957	xma_102220130, xma_102232769, xma_102233292, xma_106700188, xma_106700421, xma_111611399, xma_111611439, xma_111612290	xtr_100135087, xtr_100496723, xtr_101730220, xtr_101735190, xtr_105948566, xtr_108647644, xtr_116411002, xtr_116411093									zvi_118082565, zvi_118082600
OG0002882	0001_Pum0522s0011.1.p	0002_XP_005718295.1	0003_KAF6005146.1	0004_XP_005539191.1	0005_jgi|Galph1|5959|GphlegSOOS_G4607.1	0006_XP_005709237.1	0007_PXF43467.1	0008_KAA8494136.1	0009_PRCOL_00003884_RA	0010_Bobra.0211s0009.1.p	0012_Cz01g08200.t1	0013_jgi_Coc_C169_1_31575_estExt_Genewise1Plus.C_220046	0014_Dusal.0177s00008.1.p	0019_Mesvi75S08015	0020_GAQ85903.1	0021_g11045.t1	0022_SM000019S05069, 0022_SM000078S22088, 0022_SM000389S14645	0023_ME000244S04015	0024_AagrBONN_evm.model.Sc2ySwM_228.105.1, 0024_AagrBONN_evm.model.Sc2ySwM_228.105.2, 0024_AagrBONN_evm.model.Sc2ySwM_228.105.3, 0024_AagrBONN_evm.model.Sc2ySwM_228.105.4, 0024_AagrBONN_evm.model.Sc2ySwM_228.105.5	0025_Apun_evm.model.utg000136l.78.1	0026_CepurGG1.6G207000.1.p, 0026_CepurGG1.7G037200.1.p	0027_Mp1g25700.1	0029_Sphfalx0100s0065.1.p	0030_Sphmag06G052900.1.p	0035_Thupl.29380543s0001.1.p	0036_PGL00001295, 0036_PGL00007025	0037_PAB00025241, 0037_PAB00027280, 0037_PAB00048708	0038_PSI00017208	0039_PPI00021398, 0039_PPI00032245, 0039_PPI00033796, 0039_PPI00039651, 0039_PPI00040539, 0039_PPI00048655, 0039_PPI00050721, 0039_PPI00051574, 0039_PPI00052548, 0039_PPI00057320, 0039_PPI00061790	0040_PSY00028714	0041_PTA00001228, 0041_PTA00030733, 0041_PTA00033106	0042_PME00018624, 0042_PME00026584, 0042_PME00042113, 0042_PME00042116, 0042_PME00042117, 0042_PME00042119, 0042_PME00131614, 0042_PME00140609	0043_GMO00029872	0044_TBA00007759	0045_CMI00022381	0046_GBI00014575, 0046_GBI00026370	0143_tig00001093_g6885.t1	Zyci1559_10625|UTEX1559_04829.1	Zyci1560_11785|UTEX1560_05631.1	Zyci6981a_13028|Zci_04512.1	Zyci6981b_25069|Zci1a_09565.1, Zyci6981b_5191|Zci1a_44932.1	aaf_AURANDRAFT_20486	aag_5576658	aalb_109418288, aalb_109428063	aalt_CC77DRAFT_950546	aam_106496390	aara_120893972	abe_ARB_07822	abp_AGABI1DRAFT52932	abv_AGABI2DRAFT148565	acan_ACA1_291650	acep_105625569	acer_108000275	acoz_120950533	acs_100562123	act_ACLA_092080	acun_113484157	acyg_106033618	adf_107330764, adf_107351958		adu_107458281, adu_107461899, adu_107470520, adu_107474501, adu_107486730, adu_107489888, adu_107495848	aec_105147849	afm_AFUA_2G02710	afv_AFLA_005673	aga_AgaP_AGAP001545	agb_108905728	ago_AGOS_ADR346W	ags_114118925, ags_114122051	ahf_112697809, ahf_112701282, ahf_112706881, ahf_112718304, ahf_112735690, ahf_112756107, ahf_112762947, ahf_112772351, ahf_112803730	aip_107605646, aip_107610926, aip_107612983, aip_110269556	aje_HCAG_06175	ajm_119053471	aju_106989026	alim_106521139	alsp_Aspi01Gene20074	aly_9316211	ame_100576457	amex_103029268	amil_114975556	amj_102559977	aml_100463749	ang_ANI_1_1968064	ani_AN4560.2	aoce_111577281	aof_109831667	aor_AO090026000616	api_100160790, api_100161092	apla_101802598	aplc_110987125	apln_108735553	aprc_113854988, aprc_113859227	apro_F751_5945	aqu_100639261	arut_117427959, arut_117429359, arut_117964281	asn_102383767	atd_109603460	aten_116291610	ath_AT2G44860	atr_18428949, atr_18447074	ats_109769437	azfi_s0198.g057393	bacu_103005152	bany_112051278	bbo_BBOV_IV006880	bbrx_BRETT_000484	bbub_102388965		bdi_100826075, bdi_100830511	beq_BEWA_016270	bfo_118409442	bfu_BCIN_10g05890	bgh_BDBG_04938	bgt_106067701, bgt_106076568	bhj_120089791, bhj_120091538	bim_100742271	biu_109565110	bman_114240285	bmic_BmR1_04g07575	bmor_100101172, bmor_101746755	bmy_BM_BM13894	bna_106356663, bna_106391022, bna_106391025, bna_106404586, bna_106446165	bnn_FOA43_003783	boe_106298767, boe_106339345	bom_102277238	bor_COCMIDRAFT_36914	bpec_110169602	bpg_Bathy14g02130	brp_103850179, brp_103863996	bsc_COCSADRAFT_40246	bta_783948	btab_109042118	bter_100644722	bvg_104909112	bze_COCCADRAFT_37329	cabi_116834520	cal_CAALFM_C400510CA	cam_101504719, cam_101514506	cann_107843963, cann_107844069, cann_107844073, cann_107844701, cann_107844744	caty_105601125	caua_113042966, caua_113043013	caur_CJI97_004476	cbr_CBG03702	ccae_111933888	ccaj_109799039, ccaj_109811620	ccal_108624912	ccan_109683689	ccar_109084769	ccav_112517449	cci_CC1G_04212	ccp_CHC_T00010297001	ccw_104684020	cdk_105088678	cdu_CD36_40570	cel_CELE_C03D6.8	ceri_13G010700.1.p, ceri_13G010700.2.p, ceri_13G010700.3.p, ceri_13G010700.4.p, ceri_16G054800.1.p, ceri_16G054800.2.p, ceri_16G054800.3.p	cfa_478313	cfj_CFIO01_08949	cfo_105257221	cfr_102507235	cge_100767126	cgi_CGB_C4460C	cgig_122404946	cgr_CAGL0J00957g	chat_Chrsp21S03380	cho_Chro.70591	chx_102189683	cic_CICLE_v100228471m, cic_CICLE_v100228472m	cim_CIMG_01978	cin_100180744	cit_102610147	cjc_100398266	cjo_107318727	clec_106663807	clu_CLUG_01783	clus_A9F13_21g00935	clv_102091653	cmax_111476784, cmax_111498315	cme_CYME_CMT160C	cmk_103187254	cmo_103496478, cmo_103503948	cmos_111443073, cmos_111453564	cmt_CCM_04779	cmy_102941312	cnb_CNBC4200	cne_CNC03010	cot_CORT_0E02610	cpap_110808803	cpep_111797248, cpep_111799579	cpic_101941198	cpii_120432375	cpoo_109309000	cput_CONPUDRAFT_47995	cpv_cgd7_5310	cpw_CPC735_045520	cqi_110699599, cqi_110738130	cqu_CpipJ_CPIJ001214, cqu_CpipJ_CPIJ008817	crb_17888062	cre_CHLRE_07g325712v5	crg_105320864	csab_103245593	csat_104783039, csat_104784846, csat_104793441	cscu_111635506	csec_111864150	csem_103380481	csin_114272375, csin_114287548	csl_COCSUDRAFT_31575	csol_105364196	csv_101203027, csv_105434676	cten_CANTEDRAFT_116554	cthr_CTHT_0039400	ctp_CTRG_00081	ctul_119792555	cud_121515327	cvg_107101570	cvr_CHLNCDRAFT_13957	dan_6500935	daz_108609225	dci_103508768, dci_103508778	dcr_108203050, dcr_108208727	dct_110094389	ddi_DDB_G0272789	der_6553860	dfa_DFA_03556	dgr_Dgri_GH23979	dgt_114534507, dgt_114541159	dha_DEHA2G21714g	dhe_111601446	dle_111177635	dme_Dmel_CG6764	dmn_108155412	dmo_Dmoj_GI10058	dnv_108649041	dnx_107167309, dnx_107170363	dosa_Os01t0514000-01, dosa_Os07t0292800-01	dpa_109534644	dpe_6594572	dpl_KGM_215412	dpo_Dpse_GA19846	dpp_DICPUDRAFT_79611	dpte_113795239	dpx_DAPPUDRAFT_305433	dqu_106750698	dre_406266	dro_112311818, dro_112313224	dse_6606825	dsi_Dsimw501_GD20660	dsq_DICSQDRAFT_165571	dsr_110186536	dsv_119442473	dvi_6630557	dwi_6646895	dya_Dyak_GE24623	dzi_111280762, dzi_111289834	eaf_111697534	eai_106843416	ecb_100058071, ecb_100069250	ecra_117949669	ecu_ECU02_0810	edi_EDI_139480	eee_113571868	egl_EGR_05098, egl_EGR_05105	egr_104422945, egr_104434013	egt_105971432	egu_105038773, egu_105052502, egu_109506211	egz_104130894	ehe_EHEL_020720	ehi_EHI_174960	ehx_EMIHUDRAFT_433471	ein_Eint_020750	eiv_EIN_223940	eju_114206568	ela_UCREL1_4613	elk_111151413, elk_111153283	els_105016298, els_105018348	ely_117261810	epa_110253549	epz_103567996	erc_Ecym_5074	ero_EROM_020720	etl_114056343	eus_EUTSA_v10019773mg, eus_EUTSA_v10027970mg	fab_101809863	fca_101087235	fcd_110863454	fch_102052475	fcy_FRACYDRAFT_268718	fex_115233015	fgr_FGSG_06724	fme_FOMMEDRAFT_78680	fox_FOXG_02212	fpg_101918181	fpu_FPSE_01521	fve_101310499	fvr_FVEG_05383	gab_108487341	gae_121383646	gat_120808710	gfr_102041613	gga_768911	ggn_109288622	ggo_101152499	ghi_107888911, ghi_107892148, ghi_107897164, ghi_107897889, ghi_107905291, ghi_107912342, ghi_107914917, ghi_107933199, ghi_107944961, ghi_107949519, ghi_107950426, ghi_107962022, ghi_121215385	gja_107117596	gla_GL50803_0014869	glz_GLAREA_08937	gmx_100306000, gmx_100778077, gmx_100793564, gmx_100799024	gra_105763534, gra_105778107	gsj_114374383, gsj_114374538, gsj_114378613, gsj_114378638	gsl_Gasu_00830	gtr_GLOTRDRAFT_56679	gtt_GUITHDRAFT_155112	hai_109385196, hai_109394077	hame_121859066	han_110883578, han_110893756	haw_110381976	hbr_110651958	hcq_109507530	hgl_101721388	hhv_120219724	hir_HETIRDRAFT_471025	hmg_100205414	hro_HELRODRAFT_156526	hsa_51187	hst_105190481	ini_109182520	ipu_100528587	isc_IscW_ISCW014616, isc_IscW_ISCW014617	itr_116024929	jcu_105637365	jre_108988299, jre_109021792	kaf_KAFR_0C06330	kla_KLLA0_E09439g	kmr_108229914	kmx_KLMA_80081	lak_106173022	lang_109351707, lang_109353415, lang_109363335	lav_100654818	lbc_LACBIDRAFT_182124	lbz_LBRM_11_0700	lcf_108876680	lcm_102365322	lco_104932821	lcq_111690241	ldo_LDBPK_110900	lel_LELG_04265	lgi_LOTGIDRAFT_203563	lhu_105669994	lif_LINJ_11_0900	lja_Lj0g3v0126879.1, lja_Lj1g3v0318410.1, lja_Lj1g3v0318410.2, lja_Lj1g3v0318410.3	lma_LMJF_11_0900	lmi_LMXM_11_0900	loa_LOAG_04649	loc_102687415	lpan_LPMP_110910	lsr_110474212	lsv_111899543	lth_KLTH0B02618g	lve_103080128	maj_MAA_08158	malb_109974298	maw_MAC_00581	mbe_MBM_08799	mbr_MONBRDRAFT_19954	mcal_110301796	mcc_697612	mcf_101865358	mcha_111007521, mcha_111017299	mcoc_116073427	mde_101891241	mdl_103568793	mdm_103424030, mdm_103447989	mdo_100028157	mesc_110612903, mesc_110625521		mgl_MGL_3870	mgp_100548250	mgr_MGG_10160	ming_122057391, ming_122086172	mis_MICPUN_107328	mjv_108410347	mlr_MELLADRAFT_49900	mlx_118003053	mmf_118633453	mmu_225215	mmur_105881423	mmyo_118652135	mna_107538203, mna_107546470	mng_MNEG_11947	mnt_21392155	mpah_110328155	mpha_105838668	mpp_MICPUCDRAFT_13718		mpuf_101687613	mrr_Moror_7970	mrt_MRET_3780	msam_119893912	msex_115445960	msym_MSY001_2288	mtm_MYCTH_117681	mtr_MTR_2g084925, mtr_MTR_4g055270	mun_110549122	mus_103983017, mus_103996576	myb_102253461	myd_102768820	myi_110458322	mze_101467242	nai_NECAME_12425	nau_109210624, nau_109229536	ncc_104960104	nce_NCER_100519	ncol_116259439	ncr_NCU05235	ncs_NCAS_0A01460	ndi_NDAI_0C02400	nfi_NFIA_035110	nfu_107388631	ngd_NGA_0729200	ngi_103745794	ngr_NAEGRDRAFT_80194	nhe_NECHADRAFT_102406	nle_100593441, nle_100597332	nlu_111043750	nmea_116429812	nmel_110403659	nni_104017154	nnu_104596360, nnu_104612489	npa_UCRNP2_8410	npr_108787879	nsy_104218979, nsy_104244708	nta_107768240, nta_107774195, nta_107778004, nta_107783657	nte_NEUTE1DRAFT121645	nto_104096393, nto_104114974	nve_5509163	nvi_100117175	nvl_108563586	oaa_100083852	oas_101123214	oau_116326728	obb_114881033, obb_114881060	obi_106875663	obo_105278500	obr_102716453	ocu_100343236	oda_120853018	oeu_111379154, oeu_111387024	ola_101172974	olu_OSTLU_119514	oml_112152305	omy_100750226, omy_110526432	onl_100693690	oor_101290393	oro_101363429	osa_4323991, osa_4342953	ota_OT_ostta02g00250	otu_111417985	otw_112249229, otw_112249230	ovi_T265_05829	padl_103916432	pale_102879604	palz_118040081, palz_118045512	pan_PODANSg3787	panu_101012615, panu_116275825	pavi_110756410, pavi_110765563	pbar_105432545	pbe_PBANKA_1105700		pbl_PAAG_06945	pbn_PADG_01477	pcad_102996373	pcan_112571462	pcb_PCHAS_110540	pcf_106784062		pcoc_116244673	pcs_Pc18g05370	pcw_110204961	pcy_PCYB_103550	pda_103699750, pda_120112181, pda_120112182	pdam_113668492	pdp_PDIP_71070	pdul_117629247, pdul_117629842, pdul_117633266	pema_pm002566g0090, pema_pm010059g0030, pema_pm014607g0050, pema_pm016216g0040, pema_pm120205g0010	peq_110021995	peu_105111779, peu_105139670	pfa_PF3D7_0506100			pfj_MYCFIDRAFT_48616	pflv_114559994	pfp_PFL1_05289	pfy_PFICI_07347	pgc_109863092	pgr_PGTG_04649, pgr_PGTG_08604	pgu_PGUG_02513	pgut_117660932	phai_112872563	phi_102113433	phu_Phum_PHUM307510	phyp_113530029	pic_PICST_59191	pif_PITG_19280, pif_PITG_22323	pki_111846661	pkn_PKNH_1027500	pkz_C5L36_0B11340	plep_121950349	pleu_114690485	plj_VFPFJ_10065	pmac_106711432	pmaj_107209571	pmax_117318434, pmax_117334307	pmoa_120509095	pmua_114584601	pmum_103326717, pmum_103342976	pmur_107283179	pno_SNOG_14641	pon_100174234	pop_18097984	pov_109624475	ppa_PAS_chr2-2_0412	ppad_109262958	pper_18775217, pper_18777743	ppl_POSPLDRAFT_42152	ppot_106104975	ppp_112278794, ppp_112293883	pps_100994586	ppyr_116166907	prap_111003524	pret_103466452	psco_LY89DRAFT_638694		psom_113287673, psom_113292967, psom_113306364, psom_113316600	pspa_121294348, pspa_121298624		pss_102459679	pte_PTT_18500	pteh_111531032, pteh_111534079, pteh_111535410, pteh_111542426	ptep_107447693, ptep_107450558	ptg_102969946	pti_PHATRDRAFT_7346	ptm_GSPATT00017379001, ptm_GSPATT00019338001	ptr_453454	pvir_120649184, pvir_120691067	pvm_113802760	pvt_110074583	pvu_PHAVU_005G126800g	pvx_PVX_097860	pvy_116129310	pxb_103954758	pxu_106119332, pxu_106128866	pxy_105384748	pyo_PY17X_1106800	qlo_115954667, qlo_115983547	qsu_111983300, qsu_111984103, qsu_111999264, qsu_112008114, qsu_112013155, qsu_112025915	ray_107517429	rbb_108534549, rbb_108535477	rcn_112165991	rcu_8279606	rmd_113548034, rmd_113548325	rmp_119159473	rno_363099	rro_104656886, rro_104658976, rro_104669563		rsz_108815909, rsz_108818152, rsz_108849388	rtp_109935186	sacu_s0028.g009991	salp_111969432, salp_111974553, salp_112070517	sanh_107661279, sanh_107694994	sapo_SAPIO_CDS0222	sasa_106562224, sasa_106587425	sbi_8074595	sbq_101052270	scan_103815994	sce_YLR009W	sclv_120328355	scm_SCHCODRAFT_50179	sdm_118179685	sdu_111229635	sfm_108929048	sgh_107563889, sgh_107563893	shon_118992236	shr_100915543	shs_STEHIDRAFT_51906	shx_MS3_0011694	sind_105165949	sita_101754979	sko_102805947	sla_SERLADRAFT_480515	slal_111666875	slb_AWJ20_1940	sluc_116038522	sly_101249690	smin_v1.2.017267.t1	smm_Smp_153950	smo_SELMODRAFT_107381, smo_SELMODRAFT_111067	smp_SMAC_07166	soc_105200733	soe_110774991, soe_110790164	sot_102582594	spaa_SPAPADRAFT_51921	spar_SPRG_09902	spen_107031996	spis_111322148	spo_SPAC22E12.13c	spu_581865	sre_PTSG_04654	srx_107710870	ssc_100623328	ssck_SPSK_07762	ssl_SS1G_07362	tad_TRIADDRAFT_54477	tan_TA03415	tasa_A1Q1_02768	tbg_TbgDal_XI7180	tbl_TBLA_0C03570	tbr_Tb11.02.4220	tca_658799	tcc_18603986	tcr_506297.94, tcr_510101.240	tdc_119298926, tdc_119307221	tdl_TDEL_0E03950	tet_TTHERM_00558070	tfn_117064434, tfn_117070222, tfn_117070624, tfn_117076839, tfn_117093027	tgb_HG536_0E04060	tgo_TGME49_242680	tgu_100221612	thj_104800554, thj_104815730	tmf_PMAA_044680	tml_GSTUM_00010430001	tmn_UCRPA7_963	tms_TREMEDRAFT_29384	tmu_101345026	tng_GSTEN00025622G001	tnl_113503438	tod_119238644, tod_119246626, tod_119258870	tot_TOT_030000622	tpf_TPHA_0N00880	tps_THAPSDRAFT_40509	tpv_TP03_0223	tre_TRIREDRAFT_120260	trg_TRUGW13939_03689	trr_M419DRAFT_32536	tru_101065666	tsp_Tsp_00550		tst_117883908	ttt_THITE_2122839	tup_102489194	tut_107361294	tva_TVAG_216440	tve_TRV_05663		twl_120002959, twl_120016483	uah_113269645	uma_UMAG_05428	umr_103676768	ure_UREG_06902	val_VDBG_08867	var_108332527	vcn_VOLCADRAFT_85581	vda_VDAG_06527	vde_111246301	vem_105562287	vja_111269718	vlg_121484803, vlg_121493804	vpo_Kpol_1004p7, vpo_Kpol_344p1	vra_106758798	vri_117915879, vri_117919628	vun_114183836	vvi_100250021, vvi_100263161	vvp_112917340	wic_J056_002668	wse_WALSEDRAFT_61539	xco_114161767	xgl_120793581	xhe_116711824	xla_379128, xla_444327	xma_102235760	xtr_100145176	yli_YALI0B09779g	zce_119839667	zju_107434882	zma_100285083	zmk_HG535_0A05100	zne_110838209	zro_ZYRO0A11066g	ztr_MYCGRDRAFT_100146	zvi_118092810
OG0002883	0001_Pum0055s0026.1.p	0002_XP_005716254.1, 0002_XP_005716755.1	0003_KAF6000974.1	0004_XP_005535515.1	0005_jgi|Galph1|1831|GphlegSOOS_G518.1	0006_XP_005702813.1	0007_PXF46426.1, 0007_PXF48278.1	0008_KAA8499180.1	0009_PRCOL_00001487_RA, 0009_PRCOL_00006301_RA, 0009_PRCOL_00006895_RA	0010_Bobra.0006s0061.1.p, 0010_Bobra.0069s0009.1.p, 0010_Bobra.0355s0032.1.p	0012_Cz04g24270.t1, 0012_Cz04g24280.t1, 0012_Cz12g19030.t1	0013_jgi_Coc_C169_1_18815_e_gw1.16.74.1, 0013_jgi_Coc_C169_1_19863_e_gw1.20.74.1	0014_Dusal.0006s00061.1.p		0020_GAQ83977.1		0022_SM000169S02730, 0022_SM000183S03986, 0022_SM000228S07365, 0022_SM004124S15272	0023_ME000207S02844	0024_AagrBONN_evm.model.Sc2ySwM_117.3575.1		0026_CepurGG1.3G157900.1.p, 0026_CepurGG1.6G014100.1.p, 0026_CepurGG1.6G014100.2.p	0027_Mp2g00290.1	0029_Sphfalx0092s0003.1.p	0030_Sphmag03G039000.1.p, 0030_Sphmag03G039000.2.p, 0030_Sphmag03G039000.3.p, 0030_Sphmag03G039000.4.p, 0030_Sphmag06G100200.1.p, 0030_Sphmag13G027600.1.p, 0030_Sphmag14G070700.1.p, 0030_Sphmag19G004400.1.p	0035_Thupl.29378876s0022.1.p, 0035_Thupl.29382456s0015.1.p	0036_PGL00000114, 0036_PGL00014308, 0036_PGL00014326, 0036_PGL00023219	0037_PAB00007283, 0037_PAB00007887	0038_PSI00005477, 0038_PSI00005478, 0038_PSI00016893, 0038_PSI00019730	0039_PPI00015344, 0039_PPI00044594, 0039_PPI00060245	0040_PSY00005387, 0040_PSY00005388, 0040_PSY00022999	0041_PTA00018586	0042_PME00009441, 0042_PME00036113, 0042_PME00093080, 0042_PME00139395	0043_GMO00005052	0044_TBA00015145, 0044_TBA00022794, 0044_TBA00026166, 0044_TBA00028875	0045_CMI00008286, 0045_CMI00016153	0046_GBI00011184, 0046_GBI00013054	0143_tig00001415_g8677.t1	Zyci1559_7144|UTEX1559_13094.1, Zyci1559_8149|UTEX1559_02591.1, Zyci1559_8245|UTEX1559_02687.1	Zyci1560_8959|UTEX1560_03058.1, Zyci1560_9070|UTEX1560_03169.1	Zyci6981a_8505|Zci_14735.1, Zyci6981a_9978|Zci_02278.3	Zyci6981b_26887|Zci1a_01805.1, Zyci6981b_39638|Zci1a_27989.1	aaf_AURANDRAFT_70268	aag_5577642	aalb_109415703, aalb_115262514	aalt_CC77DRAFT_1025296, aalt_CC77DRAFT_927221	aam_106482213, aam_106490941	aara_120896722	abe_ARB_06002	abp_AGABI1DRAFT68112, abp_AGABI1DRAFT71823	abv_AGABI2DRAFT204794, abv_AGABI2DRAFT215918	acan_ACA1_093790, acan_ACA1_112610, acan_ACA1_174730, acan_ACA1_174740, acan_ACA1_220090	acep_105618051	acer_107996887	acoz_120951212	acs_100562603	act_ACLA_054670, act_ACLA_083940	acun_113490137	acyg_106044473	adf_107347244	adl_AURDEDRAFT_179620, adl_AURDEDRAFT_53142	adu_107462914	aec_105153962	afm_AFUA_4G03770, afm_AFUA_6G10210	afv_AFLA_006614, afv_AFLA_007747, afv_AFLA_008507	aga_AgaP_AGAP005282	agb_108911646			ahf_112707619, ahf_112773223	aip_107614539	aje_HCAG_07570	ajm_119056573	aju_106967072	alim_106520450	alsp_Aspi01Gene33676		ame_727293	amex_103023134	amil_114975929	amj_102571465	aml_100464046	ang_ANI_1_1104124, ang_ANI_1_1280124, ang_ANI_1_1624094, ang_ANI_1_2170024	ani_AN3194.2, ani_AN6815.2	aoce_111578653	aof_109823894	aor_AO090001000163, aor_AO090011000350, aor_AO090023000256	api_103311025	apla_101791347	aplc_110987589	apln_108732396	aprc_113873419	apro_F751_0900	aqu_100635628, aqu_100640526, aqu_100641527	arut_117408960, arut_117421485	asn_102377100	atd_109595813	aten_116302311		atr_18434470	ats_109778961	azfi_s0048.g030429	bacu_103008849	bany_112050667		bbrx_BRETT_000390	bbub_102396039	bcom_BAUCODRAFT_151391	bdi_100843193		bfo_118411377, bfo_118411378	bfu_BCIN_01g00650, bfu_BCIN_11g05740	bgh_BDBG_17831		bhj_120084249	bim_100749035	biu_109562954	bman_114249513		bmor_101735528			bnn_FOA43_000266, bnn_FOA43_000334		bom_102279505	bor_COCMIDRAFT_110276, bor_COCMIDRAFT_35307	bpec_110169864	bpg_Bathy02g01680		bsc_COCSADRAFT_39635	bta_525937	btab_109034363	bter_100644919	bvg_104897515	bze_COCCADRAFT_33589, bze_COCCADRAFT_85568	cabi_116835360	cal_CAALFM_C700870WA	cam_101505874		caty_105584170	caua_113049889, caua_113091430	caur_CJI97_004568, caur_CJI97_005347	cbr_CBG21661	ccae_111941607	ccaj_109794547, ccaj_109817672		ccan_109684839	ccar_109083250, ccar_109083260, ccar_109083605		cci_CC1G_01018	ccp_CHC_T00004374001, ccp_CHC_T00008714001	ccw_104685245	cdk_105106077	cdu_CD36_70810	cel_CELE_F38E11.3	ceri_22G058000.1.p, ceri_22G058000.2.p, ceri_22G058000.3.p, ceri_22G058000.4.p, ceri_22G058000.5.p, ceri_22G058000.6.p, ceri_22G058000.7.p, ceri_22G058000.8.p, ceri_22G058000.9.p	cfa_484169	cfj_CFIO01_01705, cfj_CFIO01_03117	cfo_105248509, cfo_105248510, cfo_105248511, cfo_105248512, cfo_105248513, cfo_105248515, cfo_105249113, cfo_105254657, cfo_105255269, cfo_105255270, cfo_109609707	cfr_102507236	cge_100760443	cgi_CGB_N1390C	cgig_122402808	cgr_CAGL0C05555g			chx_102171067	cic_CICLE_v10031387mg	cim_CIMG_08451		cit_102613472	cjc_100408213	cjo_107306199	clec_106664936	clu_CLUG_02167, clu_CLUG_03256	clus_A9F13_01g09361, clus_A9F13_02g01287	clv_102092167	cmax_111479375	cme_CYME_CMD171C	cmk_103187202	cmo_103494577	cmos_111457595	cmt_CCM_01454, cmt_CCM_01937, cmt_CCM_02996	cmy_102944093	cnb_CNBN0980	cne_CNN00990	cot_CORT_0H01460		cpep_111790187	cpic_101934063	cpii_120425041, cpii_120425042	cpoo_109323674	cput_CONPUDRAFT_117255, cput_CONPUDRAFT_153533		cpw_CPC735_061190	cqi_110690507, cqi_110711467	cqu_CpipJ_CPIJ001079		cre_CHLRE_03g145267v5, cre_CHLRE_16g679150v5	crg_105345833	csab_103219578		cscu_111613628	csec_111871224, csec_111871313	csem_103398224	csin_114278872, csin_114293907, csin_114302268	csl_COCSUDRAFT_18815, csl_COCSUDRAFT_19863	csol_105359334	csv_101216449	cten_CANTEDRAFT_115518	cthr_CTHT_0037730	ctp_CTRG_04898	ctul_119783918	cud_121509378	cvg_107093861	cvr_CHLNCDRAFT_145361, cvr_CHLNCDRAFT_8558	dan_6500065	daz_108621661	dci_103512567, dci_103512574, dci_103522547, dci_113468797	dcr_108196694	dct_110103880	ddi_DDB_G0277743, ddi_DDB_G0285467	der_6552067	dfa_DFA_03467, dfa_DFA_06750	dgr_Dgri_GH18889	dgt_114521426	dha_DEHA2A05302g	dhe_111595556	dle_111174603	dme_Dmel_CG18143	dmn_108155812	dmo_Dmoj_GI24746	dnv_108659738		dosa_Os12t0468600-01	dpa_109539947, dpa_109543855	dpe_6594678	dpl_KGM_208170	dpo_Dpse_GA14814	dpp_DICPUDRAFT_57796, dpp_DICPUDRAFT_76363		dpx_DAPPUDRAFT_308209	dqu_106744393	dre_553701	dro_112300249	dse_6613787	dsi_Dsimw501_GD19697	dsq_DICSQDRAFT_152089, dsq_DICSQDRAFT_168373	dsr_110180863, dsr_110188071	dsv_119449262	dvi_6634969	dwi_6647156	dya_Dyak_GE25370	dzi_111291209	eaf_111699139	eai_106836128	ecb_100050096	ecra_117944271, ecra_117944275		edi_EDI_113080	eee_113590292		egr_104415656, egr_104417731	egt_105958005	egu_105051024	egz_104123843		ehi_EHI_151430	ehx_EMIHUDRAFT_106230, ehx_EMIHUDRAFT_224461, ehx_EMIHUDRAFT_42202, ehx_EMIHUDRAFT_42244, ehx_EMIHUDRAFT_469266, ehx_EMIHUDRAFT_60912		eiv_EIN_215100	eju_114197893	ela_UCREL1_1808, ela_UCREL1_8805	elk_111153586	els_105014487	ely_117251879	epa_110245139	epz_103546749			etl_114056637		fab_101809949	fca_101089902	fcd_110848639	fch_102048070		fex_115242275, fex_115242279	fgr_FGSG_02941, fgr_FGSG_05323	fme_FOMMEDRAFT_139194	fox_FOXG_06393, fox_FOXG_12196	fpg_101911004	fpu_FPSE_06732, fpu_FPSE_07167	fve_101293748	fvr_FVEG_04243, fvr_FVEG_10922	gab_108480478		gat_120830723	gfr_102044298	gga_427253	ggn_109297591	ggo_101132455	ghi_107905243, ghi_107933103	gja_107106784		glz_GLAREA_08337, glz_GLAREA_10460, glz_GLAREA_12840	gmx_100500128	gra_105774465	gsj_114403660	gsl_Gasu_60690	gtr_GLOTRDRAFT_113093, gtr_GLOTRDRAFT_126770, gtr_GLOTRDRAFT_61748	gtt_GUITHDRAFT_107140, gtt_GUITHDRAFT_133246, gtt_GUITHDRAFT_156924, gtt_GUITHDRAFT_71848, gtt_GUITHDRAFT_84037	hai_109387003	hame_121855396, hame_121863723	han_110892569, han_110894319	haw_110377191	hbr_110639095	hcq_109525215	hgl_101713028	hhv_120238014	hir_HETIRDRAFT_318100, hir_HETIRDRAFT_471217			hsa_9615	hst_105183150	ini_109152513	ipu_108255774		itr_116027747		jre_108984369		kla_KLLA0_D19492g	kmr_108236465	kmx_KLMA_50613	lak_106165419, lak_106172411	lang_109354922	lav_100660665	lbc_LACBIDRAFT_185911, lbc_LACBIDRAFT_188306	lbz_LBRM_29_0910	lcf_108878701	lcm_102349303	lco_104931141	lcq_111676311, lcq_111677801, lcq_111679677, lcq_111685529, lcq_111687078	ldo_LDBPK_290920	lel_LELG_05531	lgi_LOTGIDRAFT_113990	lhu_105677823	lif_LINJ_29_0920	lja_Lj0g3v0297889.1, lja_Lj0g3v0297889.2	lma_LMJF_29_0867	lmi_LMXM_08_29_0867		loc_102688348	lpan_LPMP_290880	lsr_110476503	lsv_111889475	lth_KLTH0B08228g	lve_103084037, lve_103084650	maj_MAA_01137, maj_MAA_03544, maj_MAA_09467	malb_109956936	maw_MAC_05045, maw_MAC_05445, maw_MAC_06766	mbe_MBM_00613, mbe_MBM_01314, mbe_MBM_04727		mcal_110285477	mcc_701796	mcf_102138917	mcha_111014672	mcoc_116103653	mde_101888601	mdl_103574137	mdm_103403197, mdm_114827539	mdo_100014959	mesc_110630410	mgen_117225044		mgp_100542196	mgr_MGG_04119, mgr_MGG_13308	ming_122080490	mis_MICPUN_56739	mjv_108385143	mlr_MELLADRAFT_86455, mlr_MELLADRAFT_88292, mlr_MELLADRAFT_88560, mlr_MELLADRAFT_89475	mlx_118026294	mmf_118629708	mmu_14544	mmur_105874773	mmyo_118667462	mna_107532322	mng_MNEG_6555	mnt_21400476	mpah_110324611	mpha_105830284		mpr_MPER_14737	mpuf_101682067	mrr_Moror_12454, mrr_Moror_850		msam_119891177	msex_115442183		mtm_MYCTH_2310234, mtm_MYCTH_2311330		mun_110564923	mus_103974111	myb_102238864, myb_102240324, myb_102248729	myd_102770099	myi_110444469, myi_110446085, myi_110456229	mze_101475309, mze_112430049	nai_NECAME_04612	nau_109243651	ncc_104966818		ncol_116244828, ncol_116256999	ncr_NCU07309, ncr_NCU09621	ncs_NCAS_0D00150	ndi_NDAI_0H04000	nfi_NFIA_029630, nfi_NFIA_047180, nfi_NFIA_055930	nfu_107393775	ngd_NGA_0097410, ngd_NGA_0097420	ngi_103741125	ngr_NAEGRDRAFT_78946	nhe_NECHADRAFT_50060, nhe_NECHADRAFT_85963, nhe_NECHADRAFT_98216	nle_100583169	nlu_111051661, nlu_111055677	nmea_116428043	nmel_110389826	nni_104020882	nnu_104591782	npa_UCRNP2_2175, npa_UCRNP2_2326, npa_UCRNP2_2946, npa_UCRNP2_4613, npa_UCRNP2_9241	npr_108791709	nsy_104230178	nta_107769766, nta_107805288	nte_NEUTE1DRAFT66258, nte_NEUTE1DRAFT79931	nto_104119119	nve_5510346	nvi_100122760	nvl_108562809	oaa_100074075	oas_101123530	oau_116310227	obb_114882915		obo_105283846	obr_102705035	ocu_100344028	oda_120859746, oda_120872645	oeu_111403407	ola_101171588		oml_112147898	omy_110525408, omy_110535802	onl_100707919	oor_101272116	oro_101377754	osa_4352197		otu_111420950	otw_112248191, otw_112248285, otw_112263242		padl_103920377	pale_102894337	palz_118043034	pan_PODANSg3687, pan_PODANSg6904	panu_101005806	pavi_110756792	pbar_105433069		pbi_103054669	pbl_PAAG_01569	pbn_PADG_00209	pcad_102981161	pcan_112555039		pcf_106785337	pco_PHACADRAFT_255596, pco_PHACADRAFT_264989	pcoc_116238854	pcs_Pc12g13650, pcs_Pc14g00380, pcs_Pc16g11230, pcs_Pc20g15520	pcw_110218838		pda_103708113	pdam_113679845, pdam_113679852	pdp_PDIP_47150, pdp_PDIP_67700	pdul_117625455, pdul_117625456, pdul_117638879	pema_pm003602g0030, pema_pm005241g0010, pema_pm005241g0020, pema_pm008198g0050, pema_pm008198g0060, pema_pm017516g0020	peq_110021947	peu_105133728				pfj_MYCFIDRAFT_158302, pfj_MYCFIDRAFT_162774	pflv_114556384	pfp_PFL1_01304	pfy_PFICI_02002, pfy_PFICI_02593, pfy_PFICI_03891, pfy_PFICI_04682, pfy_PFICI_08483, pfy_PFICI_13383	pgc_109854703	pgr_PGTG_09327, pgr_PGTG_11142	pgu_PGUG_00164	pgut_117661444	phai_112887034	phi_102102898	phu_Phum_PHUM018350	phyp_113542296	pic_PICST_36448	pif_PITG_03605, pif_PITG_05263, pif_PITG_07820, pif_PITG_08142	pki_111839357		pkz_C5L36_0A02160	plep_121944578	pleu_114709856	plj_VFPFJ_00701, plj_VFPFJ_03149	pmac_106721768	pmaj_107198210	pmax_117340606, pmax_117342780	pmoa_120506917	pmua_114606593	pmum_103322111	pmur_107288096	pno_SNOG_08224	pon_100174441	pop_7460567	pov_109633625	ppa_PAS_chr1-4_0520, ppa_PAS_chr1-4_0524	ppad_109275397	pper_18779812, pper_18794011			ppp_112276341, ppp_112288501	pps_100994542	ppyr_116159040, ppyr_116160329, ppyr_116160543, ppyr_116182303	prap_110993013	pret_103470495	psco_LY89DRAFT_138290, psco_LY89DRAFT_611426, psco_LY89DRAFT_633499, psco_LY89DRAFT_652415, psco_LY89DRAFT_780808	psoj_PHYSODRAFT_322116, psoj_PHYSODRAFT_340799, psoj_PHYSODRAFT_348181, psoj_PHYSODRAFT_484971	psom_113271613	pspa_121299124, pspa_121319097	psq_PUNSTDRAFT_126976, psq_PUNSTDRAFT_65615	pss_102454275	pte_PTT_19953	pteh_111543422		ptg_102948799	pti_PHATRDRAFT_1769		ptr_472950	pvir_120666153, pvir_120666156, pvir_120700997	pvm_113805350, pvm_113806396, pvm_113807491, pvm_113807492, pvm_113807505	pvt_110081708	pvu_PHAVU_007G001000g		pvy_116131188, pvy_116140751		pxu_106116747	pxy_105383952, pxy_105391907, pxy_105396828		qlo_115979280	qsu_112017365, qsu_112022104, qsu_112029092	ray_107513395	rbb_108521757	rcn_112199839	rcu_8286752			rno_83585	rro_104672131	rsan_119404282		rtp_109913888	sacu_s0021.g008304, sacu_s3426.g028770	salp_111957795, salp_111973667	sanh_107672768, sanh_107673426	sapo_SAPIO_CDS7372	sasa_106580061, sasa_106585354, sasa_106585711	sbi_8155320	sbq_101037938	scan_103822863	sce_YDL238C		scm_SCHCODRAFT_52752, scm_SCHCODRAFT_81437		sdu_111229009	sfm_108939024	sgh_107592403, sgh_107599912	shon_118997816	shr_100931995	shs_STEHIDRAFT_131530, shs_STEHIDRAFT_52411		sind_105168450	sita_101785759	sko_100369628, sko_100371210	sla_SERLADRAFT_450410, sla_SERLADRAFT_452178	slal_111663975	slb_AWJ20_3675	sluc_116053891	sly_112940754	smin_v1.2.022183.t1, smin_v1.2.027002.t1		smo_SELMODRAFT_431949, smo_SELMODRAFT_444093	smp_SMAC_00842, smp_SMAC_08917	soc_105194545	soe_110785735	sot_102603594	spaa_SPAPADRAFT_63761	spar_SPRG_02072, spar_SPRG_13172, spar_SPRG_17740	spen_107013566	spis_111335262, spis_111335264	spo_SPAC1F8.04c, spo_SPCC1672.03c	spu_100888431	sre_PTSG_06185	srx_107738299, srx_107744427	ssc_100621043	ssck_SPSK_05196	ssl_SS1G_01276, ssl_SS1G_13052	tad_TRIADDRAFT_53262		tasa_A1Q1_01288, tasa_A1Q1_03405	tbg_TbgDal_V6150		tbr_Tb927.5.4560	tca_661687	tcc_18608917	tcr_504431.100, tcr_507951.150	tdc_119300004, tdc_119307803	tdl_TDEL_0E00550	tet_TTHERM_00327130, tet_TTHERM_00646860	tfn_117098471	tgb_HG536_0D00380		tgu_100217616		tmf_PMAA_001250, tmf_PMAA_005890, tmf_PMAA_063380	tml_GSTUM_00010984001	tmn_UCRPA7_1516, tmn_UCRPA7_3445, tmn_UCRPA7_571, tmn_UCRPA7_6806	tms_TREMEDRAFT_21899, tms_TREMEDRAFT_33527	tmu_101351169	tng_GSTEN00020434G001	tnl_113499175, tnl_113499305	tod_119232737		tpf_TPHA_0O01900			tre_TRIREDRAFT_48792, tre_TRIREDRAFT_50583	trg_TRUGW13939_04900, trg_TRUGW13939_06642, trg_TRUGW13939_07326	trr_M419DRAFT_113860, trr_M419DRAFT_24838	tru_101071312		tsr_106541847	tst_117879563	ttt_THITE_2082502, ttt_THITE_2122449	tup_102502968		tva_TVAG_029040, tva_TVAG_211590, tva_TVAG_228260	tve_TRV_06340	tvs_TRAVEDRAFT_120573, tvs_TRAVEDRAFT_121597, tvs_TRAVEDRAFT_164673	twl_120000242	uah_113270225	uma_UMAG_10329	umr_103663261	ure_UREG_02523	val_VDBG_09074, val_VDBG_09896	var_108325211	vcn_VOLCADRAFT_65103, vcn_VOLCADRAFT_82906, vcn_VOLCADRAFT_89869	vda_VDAG_00630, vda_VDAG_06182, vda_VDAG_07222		vem_105563422		vlg_121484630	vpo_Kpol_1054p46	vra_106772825	vri_117918524	vun_114190690, vun_114192107	vvi_100265957	vvp_112922106	wic_J056_001454	wse_WALSEDRAFT_65211	xco_114155053	xgl_120805742	xhe_116730353	xla_398728	xma_102236597	xtr_100486841	yli_YALI0E25740g	zce_119829080	zju_107417623, zju_107434499	zma_100283572	zmk_HG535_0D00440	zne_110840504	zro_ZYRO0F15290g	ztr_MYCGRDRAFT_108426	zvi_118076805
OG0002884	0001_Pum0014s0051.1.p	0002_XP_005715269.1			0005_jgi|Galph1|5971|GphlegSOOS_G4556.1	0006_XP_005709221.1	0007_PXF49226.1	0008_KAA8497409.1	0009_PRCOL_00006124_RA	0010_Bobra.0091s0014.1.p	0012_Cz09g28220.t1	0013_jgi_Coc_C169_1_49369_estExt_fgenesh1_pg.C_260018	0014_Dusal.0033s00006.1.p, 0014_Dusal.0033s00006.2.p, 0014_Dusal.0033s00006.3.p	0019_Mesvi31S05189, 0019_Mesvi31S05190	0020_GAQ83675.1	0021_g39719.t1, 0021_g39719.t2, 0021_g74583.t1, 0021_g74614.t1	0022_SM000009S23450, 0022_SM000067S20355, 0022_SM000277S10346	0023_ME000289S04824, 0023_ME1125201C07530	0024_AagrBONN_evm.model.Sc2ySwM_117.1912.1, 0024_AagrBONN_evm.model.Sc2ySwM_117.1912.2, 0024_AagrBONN_evm.model.Sc2ySwM_117.1912.3, 0024_AagrBONN_evm.model.Sc2ySwM_117.1912.4, 0024_AagrBONN_evm.model.Sc2ySwM_368.2552.1, 0024_AagrBONN_evm.model.Sc2ySwM_368.2552.2, 0024_AagrBONN_evm.model.Sc2ySwM_368.2552.3	0025_Apun_evm.model.utg000023l.417.1, 0025_Apun_evm.model.utg000023l.417.2, 0025_Apun_evm.model.utg000023l.417.3	0026_CepurGG1.3G168400.1.p, 0026_CepurGG1.UG167700.1.p, 0026_CepurGG1.UG176800.1.p, 0026_CepurGG1.UG176800.2.p, 0026_CepurGG1.UG176800.3.p	0027_Mp1g20320.1, 0027_Mp1g20320.2	0029_Sphfalx0015s0229.1.p, 0029_Sphfalx0015s0229.2.p	0030_Sphmag03G124300.1.p, 0030_Sphmag03G124300.2.p, 0030_Sphmag03G124300.3.p, 0030_Sphmag03G124300.4.p	0035_Thupl.29379293s0017.1.p, 0035_Thupl.29379293s0018.1.p, 0035_Thupl.29379293s0018.2.p, 0035_Thupl.29379293s0018.3.p, 0035_Thupl.29379293s0018.4.p, 0035_Thupl.29379293s0018.5.p		0037_PAB00001844, 0037_PAB00010073, 0037_PAB00010707, 0037_PAB00031729		0039_PPI00022136, 0039_PPI00031829, 0039_PPI00036936, 0039_PPI00036937, 0039_PPI00039095, 0039_PPI00057839, 0039_PPI00063983, 0039_PPI00069243	0040_PSY00007978, 0040_PSY00015869, 0040_PSY00018757, 0040_PSY00033151, 0040_PSY00033152	0041_PTA00028207, 0041_PTA00028529	0042_PME00000827, 0042_PME00004283, 0042_PME00004284, 0042_PME00024525, 0042_PME00024796, 0042_PME00071877, 0042_PME00132591, 0042_PME00132592, 0042_PME00139488	0043_GMO00000700, 0043_GMO00000701	0044_TBA00013117, 0044_TBA00015761, 0044_TBA00017869, 0044_TBA00029172, 0044_TBA00029780	0045_CMI00001278, 0045_CMI00006400, 0045_CMI00015719, 0045_CMI00023510	0046_GBI00004067, 0046_GBI00013720	0143_tig00001428_g8735.t1, 0143_tig00001636_g9525.t1	Zyci1559_12850|UTEX1559_07955.1	Zyci1560_13784|UTEX1560_06470.1	Zyci6981a_15561|Zci_06637.2	Zyci6981b_40644|Zci1a_21625.1	aaf_AURANDRAFT_38657, aaf_AURANDRAFT_72314	aag_5572056	aalb_109415853	aalt_CC77DRAFT_990433	aam_106487539	aara_120900614	abe_ARB_03987	abp_AGABI1DRAFT128096	abv_AGABI2DRAFT184463	acan_ACA1_130970	acep_105620461, acep_105620462	acer_107996379	acoz_120956560	acs_100558370	act_ACLA_010440	acun_113480147	acyg_106038525	adf_107331402, adf_107331403, adf_107351192	adl_AURDEDRAFT_148711	adu_107464527, adu_107481398	aec_105143224, aec_105144854, aec_105145294	afm_AFUA_5G07180	afv_AFLA_004758	aga_AgaP_AGAP008236	agb_108911815	ago_AGOS_AFR058C	ags_114121305	ahf_112734212, ahf_112779784, ahf_112792051	aip_107618983, aip_107631787	aje_HCAG_02920, aje_HCAG_02921	ajm_119055839, ajm_119063518	aju_106972823	alim_106516392	alsp_Aspi01Gene09828, alsp_Aspi01Gene09831, alsp_Aspi01Gene09832, alsp_Aspi01Gene09833	aly_110225421	ame_410099	amex_103043410	amil_114976096	amj_102570502	aml_100473142	ang_ANI_1_404154	ani_AN2226.2	aoce_111579849, aoce_111586913	aof_109833791	aor_AO090701000253	api_100163177	apla_101800772	aplc_110977227	apln_108738029	aprc_113856135	apro_F751_6394	aqu_100632180, aqu_100634945, aqu_105311892, aqu_105315122, aqu_109590069, aqu_109591468	arut_117411978, arut_117430430	asn_102375147	atd_109601076	aten_116294651	ath_AT1G24706	atr_18421718	ats_109741139, ats_109762678	azfi_s0362.g066911	bacu_103003387	bany_112053642, bany_112057456	bbo_BBOV_I000520	bbrx_BRETT_001330	bbub_102398867, bbub_102401008	bcom_BAUCODRAFT_52771	bdi_100843152, bdi_100846277	beq_BEWA_035160	bfo_118418866	bfu_BCIN_06g04000	bgh_BDBG_04093	bgt_106074229	bhj_120093019	bim_100743356	biu_109555185	bman_114245339	bmic_BmR1_04g07340	bmor_101735469	bmy_BM_BM2239	bna_106359234, bna_111199789	bnn_FOA43_000895	boe_106334659, boe_106344047	bom_102267029, bom_102274530		bpec_110168188	bpg_Bathy14g02440	brp_103835435	bsc_COCSADRAFT_168771	bta_100299503, bta_507738	btab_109031023	bter_100648885	bvg_104896859, bvg_104896927	bze_COCCADRAFT_8484	cabi_116830436	cal_CAALFM_C204870CA	cam_101512325	cann_107848483, cann_107853640, cann_107854812, cann_107855610, cann_107855753, cann_107860556	caty_105586306	caua_113113390, caua_113113393	caur_CJI97_003272	cbr_CBG09105	ccae_111928674	ccaj_109803439	ccal_108629900	ccan_109689539, ccan_109689541, ccan_109689542	ccar_109050556, ccar_109058649, ccar_109072818, ccar_109075986, ccar_109087570	ccav_112527410	cci_CC1G_14673	ccp_CHC_T00010249001	ccw_104694478	cdk_105098900	cdu_CD36_19430	cel_CELE_C16A3.8	ceri_19G073400.1.p, ceri_19G073400.2.p	cfa_481042	cfj_CFIO01_03084	cfo_105253575	cfr_102508340	cge_100755241, cge_100772483	cgi_CGB_A1680C	cgig_122401271	cgr_CAGL0J05654g	chat_Chrsp50S06470		chx_102169742, chx_102179815	cic_CICLE_v10014076mg, cic_CICLE_v10017843mg	cim_CIMG_06076	cin_100177358	cit_102612717	cjc_100390990, cjc_100399788, cjc_103791327	cjo_107312923	clec_106673029	clu_CLUG_04517	clus_A9F13_25g00539	clv_102088371	cmax_111487845, cmax_111489825		cmk_103179502	cmo_103504529	cmos_111444859, cmos_111459846	cmt_CCM_09305	cmy_102939726	cnb_CNBB1460	cne_CNB04290	cot_CORT_0A08830	cpap_110823656, cpap_110823725, cpap_110823726	cpep_111808014, cpep_111809366	cpic_101940144	cpii_120432419	cpoo_109313569	cput_CONPUDRAFT_89911		cpw_CPC735_026450	cqi_110694261, cqi_110712737	cqu_CpipJ_CPIJ019403	crb_17896691	cre_CHLRE_12g507700v5	crg_105330153	csab_103247372	csat_104741301, csat_104743542, csat_104756998, csat_104776734, csat_104778891, csat_109131831	cscu_111617682, cscu_111617683, cscu_111639245, cscu_111639248	csec_111865757	csem_103395544	csin_114255807	csl_COCSUDRAFT_49369	csol_105363481	csv_101221461	cten_CANTEDRAFT_118856	cthr_CTHT_0037990	ctp_CTRG_01632	ctul_119790859	cud_121519336	cvg_107101003	cvr_CHLNCDRAFT_144612, cvr_CHLNCDRAFT_145626	dan_6498120	daz_108610227	dci_103506838, dci_103506848	dcr_108199044	dct_110110464	ddi_DDB_G0291063	der_6541377	dfa_DFA_05267, dfa_DFA_05268	dgr_Dgri_GH13668	dgt_114521355	dha_DEHA2C06798g	dhe_111605553	dle_111168226	dme_Dmel_CG31671	dmn_108162423	dmo_Dmoj_GI21053	dnv_108649496	dnx_107161980	dosa_Os01t0916800-00	dpa_109542593	dpe_6588848	dpl_KGM_207477	dpo_Dpse_GA16382	dpp_DICPUDRAFT_33784	dpte_113797861	dpx_DAPPUDRAFT_229018, dpx_DAPPUDRAFT_328629, dpx_DAPPUDRAFT_3509	dqu_106747821	dre_368417	dro_112309065, dro_112310883	dse_6620613	dsi_Dsimw501_GD22873	dsq_DICSQDRAFT_170448	dsr_110182245	dsv_119449604	dvi_6635676	dwi_6641916	dya_Dyak_GE15227	dzi_111318150	eaf_111699718	eai_106829908	ecb_100055091	ecra_117954981		edi_EDI_072450	eee_113589394	egl_EGR_01578	egr_104433054	egt_105966061	egu_105056402, egu_105058689	egz_104124074		ehi_EHI_185590	ehx_EMIHUDRAFT_125244, ehx_EMIHUDRAFT_208068		eiv_EIN_171340	eju_114223717	ela_UCREL1_4214, ela_UCREL1_4215	elk_111157205	els_105025981	ely_117261886	epa_110248488	epz_103566150	erc_Ecym_6378		etl_114064824	eus_EUTSA_v100065400m, eus_EUTSA_v100065401m	fab_101820341	fca_101090337	fcd_110851278	fch_102059211	fcy_FRACYDRAFT_251136	fex_115236130	fgr_FGSG_12776	fme_FOMMEDRAFT_169407	fox_FOXG_09226	fpg_101916958	fpu_FPSE_06252	fve_101312531	fvr_FVEG_06827	gab_108475909	gae_121374238	gat_120821709	gfr_102040034	gga_422361	ggn_109300766	ggo_101130791	ghi_107886334, ghi_107909965	gja_107123684		glz_GLAREA_11780	gmx_100790946, gmx_100817413	gra_105794319	gsj_114413686, gsj_114421238	gsl_Gasu_00680	gtr_GLOTRDRAFT_136479	gtt_GUITHDRAFT_122469	hai_109390891	hame_121868042	han_110895904	haw_110372380	hbr_110636077	hcq_109512363	hgl_101713273, hgl_101714686	hhv_120236165	hir_HETIRDRAFT_444233	hmg_100197432, hmg_100208622	hro_HELRODRAFT_191720	hsa_57187	hst_105186787	ini_109171901	ipu_108268858	isc_IscW_ISCW018150	itr_116025591	jcu_105634157	jre_109014327	kaf_KAFR_0J02300	kla_KLLA0_A11594g	kmr_108247598	kmx_KLMA_10569	lak_106173414, lak_106173428, lak_106180526, lak_112042340	lang_109343546, lang_109349718	lav_100658695	lbc_LACBIDRAFT_305781		lcf_108893425	lcm_102350789	lco_104919729	lcq_111686437		lel_LELG_01009	lgi_LOTGIDRAFT_174338	lhu_105671438		lja_Lj0g3v0108779.1, lja_Lj0g3v0108799.1, lja_Lj0g3v0108809.1, lja_Lj4g3v3113760.1			loa_LOAG_17756	loc_102684459		lsr_110480493	lsv_111918601	lth_KLTH0B05786g	lve_103085374	maj_MAA_04827	malb_109959435	maw_MAC_07834	mbe_MBM_00536	mbr_MONBRDRAFT_34529	mcal_110287124	mcc_697668	mcf_102128304	mcha_111015633	mcoc_116067999, mcoc_116091324	mde_101887538, mde_101891423	mdl_103578251	mdm_103444156	mdo_100030071	mesc_110605196	mgen_117222628	mgl_MGL_3035	mgp_100542078	mgr_MGG_01468	ming_122079208, ming_122079964	mis_MICPUN_107427	mjv_108385103, mjv_108401723, mjv_108405242, mjv_108405306, mjv_108409323, mjv_108409545	mlr_MELLADRAFT_116926	mlx_118012547	mmf_118626302, mmf_118635610	mmu_100042165, mmu_331401	mmur_105860718	mmyo_118654760, mmyo_118655282, mmyo_118676967	mna_107524985, mna_107533513	mng_MNEG_15669, mng_MNEG_16326	mnt_112093379	mpah_110314236	mpha_105831883	mpp_MICPUCDRAFT_47716	mpr_MPER_02946, mpr_MPER_10727, mpr_MPER_10972, mpr_MPER_10974, mpr_MPER_13521	mpuf_101672469	mrr_Moror_1420	mrt_MRET_3643	msam_119894909	msex_115453529		mtm_MYCTH_2310189	mtr_MTR_7g117220, mtr_MTR_8g106090	mun_110543971, mun_110544062, mun_110544386, mun_110544690, mun_110562820, mun_110566677	mus_103970792	myb_102243933, myb_102246661, myb_102255305	myd_102753509, myd_102757672, myd_102768524, myd_102772487	myi_110445759	mze_101486105	nai_NECAME_13053, nai_NECAME_13054, nai_NECAME_13055	nau_109206153	ncc_104957674		ncol_116258868	ncr_NCU07002	ncs_NCAS_0G02250	ndi_NDAI_0F03030	nfi_NFIA_080080	nfu_107386523		ngi_103734851	ngr_NAEGRDRAFT_45121	nhe_NECHADRAFT_62693	nle_100600463	nlu_111044412	nmea_116432486	nmel_110403120	nni_104023435	nnu_104607288	npa_UCRNP2_5520	npr_108788769	nsy_104212507	nta_107788337, nta_107822176, nta_107831903	nte_NEUTE1DRAFT61458	nto_104106326	nve_116614835, nve_5496746, nve_5506844, nve_5521878	nvi_100122996	nvl_108562217	oaa_100079833	oas_101123613, oas_114109733, oas_114111673	oau_116330234	obb_114876630	obi_106878851	obo_105276191	obr_102707645	ocu_100342486	oda_120881499, oda_120881518	oeu_111387455, oeu_111396428	ola_101169227	olu_OSTLU_119527	oml_112139352	omy_110533758, omy_110537361	onl_100710092	oor_101289939	oro_101366292	osa_4324336	ota_OT_ostta02g00270	otu_111415789	otw_112228663, otw_112257742		padl_103922956	pale_102884929	palz_118028905, palz_118040576	pan_PODANSg3683	panu_101021758	pavi_110772029	pbar_105427123		pbi_103057371	pbl_PAAG_04920	pbn_PADG_02659	pcad_102973141	pcan_112560878	pcb_PCHAS_146500	pcf_106785597	pco_PHACADRAFT_191704	pcoc_116234901	pcs_Pc21g18250	pcw_110200951	pcy_PCYB_147420	pda_103705821	pdam_113686726	pdp_PDIP_50770	pdul_117620692	pema_pm000666g0050, pema_pm009335g0020, pema_pm011901g0010, pema_pm011901g0020	peq_110026709, peq_110026713	peu_105114580, peu_105115996				pfj_MYCFIDRAFT_203793	pflv_114566366	pfp_PFL1_04859	pfy_PFICI_04642	pgc_109859566	pgr_PGTG_16917	pgu_PGUG_05356	pgut_117665133	phai_112895215	phi_102101239	phu_Phum_PHUM116870	phyp_113542677	pic_PICST_58253	pif_PITG_14284	pki_111853546	pkn_PKNH_1469500	pkz_C5L36_0D04570	plep_121952848	pleu_114691792, pleu_114701515	plj_VFPFJ_01461	pmac_106708860	pmaj_107203869	pmax_117328998	pmoa_120506124	pmua_114588784	pmum_103328660	pmur_107297410	pno_SNOG_09358	pon_100448672	pop_18104229, pop_7455213	pov_109628572	ppa_PAS_chr1-1_0255	ppad_109250722	pper_18782887		ppot_106100361	ppp_112288566	pps_100994313	ppyr_116168024	prap_110996541	pret_103475747	psco_LY89DRAFT_736250	psoj_PHYSODRAFT_348397	psom_113298371, psom_113303133	pspa_121295350, pspa_121318905	psq_PUNSTDRAFT_125219	pss_102450537	pte_PTT_15436	pteh_111536044	ptep_107437237	ptg_102959890	pti_PHATRDRAFT_44632	ptm_GSPATT00028946001	ptr_465844	pvir_120674384, pvir_120709051	pvm_113811338, pvm_113811339	pvt_110088613	pvu_PHAVU_002G324500g	pvx_PVX_101380, pvx_PVX_101385	pvy_116133566	pxb_103961040	pxu_106123446	pxy_105385265, pxy_105396027		qlo_115981650	qsu_111987545, qsu_111992449, qsu_112001266	ray_107497748	rbb_108524233	rcn_112200367	rcu_8272297	rmd_113553067	rmp_119177351	rno_313308, rno_679894	rro_104655193	rsan_119378314, rsan_119382504	rsz_108822082	rtp_109919538, rtp_109922035	sacu_s0104.g020047	salp_111950537, salp_111981385	sanh_107663081, sanh_107689139	sapo_SAPIO_CDS7026	sasa_106567846, sasa_106603379	sbi_8078728, sbi_8084169	sbq_101030860	scan_103816527	sce_YNL139C	sclv_120340659	scm_SCHCODRAFT_103232	sdm_118184067	sdu_111234368	sfm_108925422, sfm_108934326	sgh_107566006, sgh_107568988, sgh_107576477	shon_118977970, shon_118985346, shon_119000050	shr_100927976	shs_STEHIDRAFT_99137	shx_MS3_0017499	sind_105156176	sita_101755033	sko_100372106, sko_102804316, sko_102807673		slal_111650712, slal_111653934, slal_111670262	slb_AWJ20_3182, slb_AWJ20_3183	sluc_116064773	sly_101261518		smm_Smp_086460	smo_SELMODRAFT_173562, smo_SELMODRAFT_175123	smp_SMAC_07069	soc_105201350	soe_110783214	sot_102606042	spaa_SPAPADRAFT_50228	spar_SPRG_02986	spen_107020310	spis_111334411	spo_SPAC1D4.14	spu_590807	sre_PTSG_09236	srx_107733416, srx_107741598	ssc_100154832	ssck_SPSK_00367	ssl_SS1G_02723	tad_TRIADDRAFT_56575		tasa_A1Q1_08297		tbl_TBLA_0D00320		tca_663288	tcc_18610021		tdc_119270066, tdc_119270552, tdc_119278113, tdc_119278727	tdl_TDEL_0B04890	tet_TTHERM_00047560	tfn_117068523	tgb_HG536_0D02880	tgo_TGME49_270930	tgu_100217886	thj_104807876, thj_104825570	tmf_PMAA_037180	tml_GSTUM_00004905001	tmn_UCRPA7_1361	tms_TREMEDRAFT_29485	tmu_101345896	tng_GSTEN00022178G001	tnl_113508377	tod_119245921		tpf_TPHA_0I01340	tps_THAPSDRAFT_23279	tpv_TP02_0884	tre_TRIREDRAFT_23181	trg_TRUGW13939_08105	trr_M419DRAFT_133317	tru_101063594	tsp_Tsp_07460, tsp_Tsp_07461	tsr_106540712, tsr_106541881, tsr_106549588	tst_117883357	ttt_THITE_2122481	tup_102487521, tup_102490014, tup_102495399	tut_107368954	tva_TVAG_081070, tva_TVAG_493080	tve_TRV_01803	tvs_TRAVEDRAFT_34812	twl_119984340	uah_113270925	uma_UMAG_12019	umr_103680240	ure_UREG_04310	val_VDBG_01002	var_108323404	vcn_VOLCADRAFT_103265	vda_VDAG_00613	vde_111243519	vem_105564718	vja_111267687	vlg_121482808	vpo_Kpol_1048p5	vra_106769610	vri_117911491	vun_114177081	vvi_100254201, vvi_109123650	vvp_112934427	wic_J056_000203	wse_WALSEDRAFT_69264	xco_114152873	xgl_120802775	xhe_116728159	xla_100158324, xla_108698385	xma_102224757	xtr_100145575	yli_YALI0A16588g	zce_119833185	zju_107434442	zma_103652539	zmk_HG535_0G00730	zne_110834237	zro_ZYRO0G05830g		zvi_118079261, zvi_118083705, zvi_118093226
OG0002885		0002_XP_005718924.1	0003_KAF6004117.1	0004_XP_005537620.1		0006_XP_005703032.1	0007_PXF43114.1	0008_KAA8496889.1	0009_PRCOL_00002161_RA	0010_Bobra.67_1s0050.1.p	0012_UNPLg00194.t1	0013_jgi_Coc_C169_1_39748_fgenesh1_pg.2_#_360	0014_Dusal.0653s00001.1.p, 0014_Dusal.0653s00002.1.p	0019_Mesvi114S00085	0020_GAQ77707.1	0021_g32208.t1		0023_ME000098S10409	0024_AagrBONN_evm.model.Sc2ySwM_228.2028.1	0025_Apun_evm.model.utg000090l.21.1	0026_CepurGG1.10G043300.1.p	0027_Mp3g07770.1, 0027_Mp3g07770.2	0029_Sphfalx0009s0239.1.p, 0029_Sphfalx0009s0239.2.p, 0029_Sphfalx0329s0013.1.p	0030_Sphmag17G027000.1.p, 0030_Sphmag20G010600.1.p, 0030_Sphmag20G010600.2.p, 0030_Sphmag20G010600.3.p, 0030_Sphmag20G010600.4.p, 0030_Sphmag20G010600.5.p, 0030_Sphmag20G010600.6.p, 0030_Sphmag20G010600.7.p, 0030_Sphmag20G010600.8.p	0035_Thupl.29378378s0007.1.p, 0035_Thupl.29378378s0007.2.p, 0035_Thupl.29378378s0007.3.p, 0035_Thupl.29378378s0007.4.p, 0035_Thupl.29379897s0003.1.p, 0035_Thupl.29379897s0003.2.p, 0035_Thupl.29379897s0003.3.p	0036_PGL00017547	0037_PAB00019272, 0037_PAB00021185, 0037_PAB00028627, 0037_PAB00063421	0038_PSI00002569, 0038_PSI00016604	0039_PPI00011621, 0039_PPI00012160, 0039_PPI00070181	0040_PSY00008489, 0040_PSY00017093	0041_PTA00014535, 0041_PTA00048546, 0041_PTA00048547, 0041_PTA00053627, 0041_PTA00066421, 0041_PTA00072382	0042_PME00017734, 0042_PME00017735, 0042_PME00018039, 0042_PME00039227, 0042_PME00095108, 0042_PME00119869, 0042_PME00119870, 0042_PME00144672, 0042_PME00144673	0043_GMO00002247, 0043_GMO00002250, 0043_GMO00026781, 0043_GMO00031538	0044_TBA00014763	0045_CMI00001953, 0045_CMI00015233, 0045_CMI00017262, 0045_CMI00021589, 0045_CMI00023352	0046_GBI00014483, 0046_GBI00021112		Zyci1559_2638|UTEX1559_09117.1	Zyci1560_2505|UTEX1560_10280.1	Zyci6981a_2923|Zci_09409.1	Zyci6981b_39371|Zci1a_24830.1	aaf_AURANDRAFT_61209	aag_5568848	aalb_109404491, aalb_109406320, aalb_115261489	aalt_CC77DRAFT_1039663	aam_106483677	aara_120893889	abe_ARB_02817	abp_AGABI1DRAFT117560	abv_AGABI2DRAFT182081		acep_105617350	acer_107994696	acoz_120953238	acs_100565960	act_ACLA_024520	acun_113482839	acyg_106036051	adf_107343503	adl_AURDEDRAFT_82249	adu_107496541	aec_105151395, aec_105151396	afm_AFUA_1G10990	afv_AFLA_008792	aga_AgaP_AGAP002684	agb_108906579	ago_AGOS_AGR158C	ags_114132421	ahf_112697272, ahf_112723622	aip_107642955	aje_HCAG_01798	ajm_119042585, ajm_119042592	aju_106985650, aju_106985653	alim_106535011, alim_106537306	alsp_Aspi01Gene05286, alsp_Aspi01Gene24980, alsp_Aspi01Gene51464	aly_9308018	ame_412480	amex_103023046	amil_114952504	amj_102573232	aml_100473225, aml_100473991	ang_ANI_1_460074	ani_AN1175.2	aoce_111572775	aof_109830254	aor_AO090038000305	api_100166799, api_100570831	apla_101791845	aplc_110986505	apln_108732349, apln_108743869	aprc_113846749	apro_F751_2025	aqu_100635826	arut_117406093, arut_117407215	asn_102381922	atd_109602578	aten_116289971	ath_AT5G20600	atr_18435610	ats_109770071	azfi_s0008.g011465	bacu_103016219, bacu_103016489	bany_112047744	bbo_BBOV_III006960	bbrx_BRETT_004330	bbub_102388896, bbub_102415143	bcom_BAUCODRAFT_118466	bdi_100843321	beq_BEWA_007060	bfo_118415125	bfu_BCIN_11g02350	bgh_BDBG_00263		bhj_120067849	bim_100743024	biu_109561133, biu_109561171	bman_114245747	bmic_BmR1_04g06385	bmor_101746190	bmy_BM_BM2820	bna_106371721, bna_106410830	bnn_FOA43_003478	boe_106318456, boe_106332818	bom_102266979, bom_102288047	bor_COCMIDRAFT_92784	bpec_110164050	bpg_Bathy02g03000	brp_103845662	bsc_COCSADRAFT_232469	bta_510240, bta_512925	btab_109029763	bter_100642691	bvg_104902381	bze_COCCADRAFT_8796	cabi_116830598	cal_CAALFM_C306760WA	cam_101511062	cann_107850910	caty_105575502, caty_105575507	caua_113109141	caur_CJI97_002981	cbr_CBG03442	ccae_111927343	ccaj_109790471, ccaj_109813870	ccal_108623812	ccan_109676119, ccan_109676189	ccar_109096505	ccav_112521465	cci_CC1G_01846	ccp_CHC_T00006730001	ccw_104686253	cdk_105105907, cdk_105106083	cdu_CD36_86730	cel_CELE_C47E12.7	ceri_20G073500.1.p, ceri_20G073500.2.p, ceri_20G073500.3.p, ceri_20G073500.4.p, ceri_20G073500.5.p, ceri_20G073500.6.p, ceri_27G057800.1.p, ceri_27G057800.2.p, ceri_27G057800.3.p, ceri_27G057800.4.p, ceri_27G057800.5.p, ceri_27G057800.6.p, ceri_27G057800.7.p, ceri_29G002700.1.p, ceri_29G002700.2.p, ceri_29G002700.3.p, ceri_29G002700.4.p, ceri_29G002700.5.p, ceri_29G002700.6.p, ceri_29G002700.7.p	cfa_478423, cfa_478425	cfj_CFIO01_00331	cfo_105259570	cfr_102519039, cfr_102519756	cge_100751493, cge_100768977	cgi_CGB_G3030W	cgig_122404480	cgr_CAGL0M11110g	chat_Chrsp44S05829	cho_Chro.40224	chx_102168584, chx_102169138	cic_CICLE_v10010385mg	cim_CIMG_06937	cin_100183803	cit_102617850	cjc_100387232, cjc_100389033	cjo_107324013	clec_106667090	clu_CLUG_01290	clus_A9F13_06g00924	clv_102085314	cmax_111465388, cmax_111491909	cme_CYME_CMO236C	cmk_103185196	cmo_103492297, cmo_103497248	cmos_111436194, cmos_111444239	cmt_CCM_08369	cmy_102933967	cnb_CNBG2000	cne_CNG02770	cot_CORT_0C00620	cpap_110809836	cpep_111798896, cpep_111805414	cpic_101936038		cpoo_109324979		cpv_cgd4_1990	cpw_CPC735_033230	cqi_110691062, cqi_110692277	cqu_CpipJ_CPIJ002895	crb_17882990	cre_CHLRE_01g019200v5	crg_105347807	csab_103219566, csab_103219632	csat_104706405, csat_104736130, csat_104770435	cscu_111616437, cscu_111619280	csec_111866483	csem_103391498	csin_114276760	csl_COCSUDRAFT_39748	csol_105364855	csv_101212182	cten_CANTEDRAFT_113884	cthr_CTHT_0031510	ctp_CTRG_05688	ctul_119789310	cud_121523017	cvg_107102800	cvr_CHLNCDRAFT_140389	dan_6504342	daz_108610309	dci_103507910	dcr_108223727	dct_110107109	ddi_DDB_G0279321	der_6542695	dfa_DFA_07402	dgr_Dgri_GH13456	dgt_114524782	dha_DEHA2F04532g	dhe_111592568	dle_111186284, dle_111186390	dme_Dmel_CG12396	dmn_108163368	dmo_Dmoj_GI14071	dnv_115563755	dnx_107166953, dnx_107168446	dosa_Os04t0658600-01	dpa_109536553	dpe_6593586	dpl_KGM_203454	dpo_Dpse_GA11606	dpp_DICPUDRAFT_32669	dpte_113790458	dpx_DAPPUDRAFT_205172	dqu_106749754	dre_110437880, dre_321059	dro_112306196, dro_112306223	dse_6617852	dsi_Dsimw501_GD22068	dsq_DICSQDRAFT_46947	dsr_110176115, dsr_110185635	dsv_119455961	dvi_6634327	dwi_6642721	dya_Dyak_GE11688	dzi_111278549, dzi_111312530	eaf_111697394	eai_106824445, eai_106825314	ecb_100050989, ecb_100057293	ecra_117952668		edi_EDI_297430	eee_113568842, eee_113569177, eee_113569571	egl_EGR_02164	egr_104437333	egt_105976683	egu_105049194, egu_105050822	egz_104128267		ehi_EHI_124830	ehx_EMIHUDRAFT_96786		eiv_EIN_370120	eju_114226392, eju_114226424	ela_UCREL1_2934	elk_111155731, elk_111155739	els_105018801, els_105031511	ely_117251228	epa_110234215	epz_103540928, epz_103544340	erc_Ecym_7219		etl_114054907	eus_EUTSA_v10013208mg	fab_101821163	fca_101092534, fca_102900462	fcd_110847108	fch_102048539	fcy_FRACYDRAFT_242466	fex_115240083	fgr_FGSG_04039	fme_FOMMEDRAFT_106719	fox_FOXG_11616	fpg_101918775	fpu_FPSE_05240	fve_101314184	fvr_FVEG_10205	gab_108480346, gab_108486480	gae_121386706	gat_120833934	gfr_102036831	gga_425237	ggn_109302863	ggo_101125468, ggo_101154222	ghi_107930591, ghi_107938319	gja_107109204	gla_GL50803_0016658	glz_GLAREA_08845	gmx_100798373, gmx_100811240	gra_105772737, gra_105785226	gsj_114380775, gsj_114393377	gsl_Gasu_58370	gtr_GLOTRDRAFT_113017	gtt_GUITHDRAFT_44863	hai_109372116, hai_109395182	hame_121868530	han_110898423	haw_110378501	hbr_110637185	hcq_109519267	hgl_101698323, hgl_101698573	hhv_120240658, hhv_120240686	hir_HETIRDRAFT_306975	hmg_100206113	hro_HELRODRAFT_192791	hsa_23076, hsa_8568	hst_105183403, hst_105183406	ini_109191686	ipu_108266847		itr_115999726	jcu_105636163	jre_109008956, jre_109009453	kaf_KAFR_0A02490	kla_KLLA0_C11979g	kmr_108232336	kmx_KLMA_60197	lak_106158661	lang_109339934	lav_100658994, lav_100672178	lbc_LACBIDRAFT_301120	lbz_LBRM_16_0890	lcf_108897142, lcf_108897143	lcm_102346889	lco_104934948	lcq_111675631	ldo_LDBPK_160890	lel_LELG_02999	lgi_LOTGIDRAFT_157138	lhu_105673607	lif_LINJ_16_0890	lja_Lj2g3v2001950.1, lja_Lj2g3v2001970.1, lja_Lj4g3v1273630.1, lja_Lj4g3v1273650.1	lma_LMJF_16_0890	lmi_LMXM_16_0890, lmi_LmxM_16_0890a_1	loa_LOAG_18858	loc_102693377	lpan_LPMP_160850	lsr_110475685	lsv_111894062	lth_KLTH0G14652g	lve_103082478, lve_103083297	maj_MAA_09864	malb_109963748	maw_MAC_02262	mbe_MBM_05750	mbr_MONBRDRAFT_32386	mcal_110283845, mcal_110303053	mcc_713435, mcc_713759	mcf_102138219, mcf_102141666	mcha_111018204	mcoc_116074326, mcoc_116074935	mde_101888721	mdl_103568685	mdm_103441957, mdm_103445479	mdo_100014689, mdo_100024709	mesc_110609654	mgen_117221163	mgl_MGL_2391	mgp_100550426	mgr_MGG_05146		mis_MICPUN_87731	mjv_108392858, mjv_108403065	mlr_MELLADRAFT_89447	mlx_118026962, mlx_118026965	mmf_118617385, mmf_118617456	mmu_18114, mmu_72462	mmur_105879103, mmur_105879108	mmyo_118676857, mmyo_118676865	mna_107537475, mna_107541247	mng_MNEG_2813	mnt_21387122	mpah_110326512, mpah_110338218	mpha_105829918	mpp_MICPUCDRAFT_18763		mpuf_101672928, mpuf_101684166	mrr_Moror_16401	mrt_MRET_3259	msam_119903512	msex_115456195	msym_MSY001_1732	mtm_MYCTH_2299648	mtr_MTR_4g133100	mun_110553306, mun_110556087	mus_103969055, mus_103985555	myb_102245623, myb_102258178	myd_102761756, myd_102775121	myi_110461415	mze_101482433		nau_109210339	ncc_104943942, ncc_104949950, ncc_104959844, ncc_104960529		ncol_116250783	ncr_NCU07942	ncs_NCAS_0B04070	ndi_NDAI_0A03500	nfi_NFIA_014640	nfu_107389535		ngi_103729342, ngi_103729345	ngr_NAEGRDRAFT_48025	nhe_NECHADRAFT_42501	nle_100607300, nle_100607643	nlu_111047273	nmea_116431715	nmel_110403538	nni_104020853	nnu_104603154	npa_UCRNP2_2275		nsy_104249432	nta_107770015, nta_107816947	nte_NEUTE1DRAFT78239	nto_104096040	nve_116607159, nve_116607160, nve_5518104	nvi_100119304	nvl_108563287, nvl_108563288	oaa_100081157, oaa_100081239	oas_101106988, oas_101123526	oau_116314986	obb_114874584	obi_106879446	obo_105284249	obr_102717706	ocu_100343535, ocu_103346488	oda_120883046, oda_120883071	oeu_111375425, oeu_111387664	ola_101171651	olu_OSTLU_43453	oml_112155449	omy_110520631, omy_118936396	onl_100690727	oor_101283193, oor_101284722	oro_101366114, oro_101369932	osa_4337268	ota_OT_ostta14g00780	otu_111419052	otw_112225002, otw_112243056	ovi_T265_14190		pale_102892447, pale_102893781	palz_118044362	pan_PODANSg464	panu_101000572, panu_101002194	pavi_110748108, pavi_110758427			pbi_103061624	pbl_PAAG_03006	pbn_PADG_02877	pcad_102984000, pcad_102988659, pcad_114486688	pcan_112568796		pcf_106784452		pcoc_116229878	pcs_Pc13g13570	pcw_110199141, pcw_110199156		pda_103714080, pda_103715634, pda_120103658	pdam_113675372	pdp_PDIP_27500	pdul_117616076	pema_pm001866g0010, pema_pm003519g0010, pema_pm019421g0020	peq_110037617	peu_105110363				pfj_MYCFIDRAFT_26930	pflv_114564234	pfp_PFL1_05143	pfy_PFICI_00693	pgc_109863584	pgr_PGTG_03376	pgu_PGUG_01308	pgut_117669444	phai_112901094	phi_102106382	phu_Phum_PHUM111110	phyp_113539954	pic_PICST_67079	pif_PITG_10725	pki_111834057		pkz_C5L36_0A04220	plep_121949378	pleu_114686646, pleu_114686648	plj_VFPFJ_11128	pmac_106707609, pmac_106708262	pmaj_107208127	pmax_117340912	pmoa_120511820	pmua_114596131	pmum_103323606	pmur_107286383	pno_SNOG_14973	pon_100189851, pon_100431621	pop_7485198	pov_109637389	ppa_PAS_chr1-1_0022	ppad_109256910, ppad_109256935	pper_18788621	ppl_POSPLDRAFT_97595	ppot_106107129	ppp_112289720	pps_100970149, pps_100981241	ppyr_116161949	prap_111000459	pret_103482370	psco_LY89DRAFT_541919	psoj_PHYSODRAFT_552619	psom_113299303, psom_113358577	pspa_121320441, pspa_121327833	psq_PUNSTDRAFT_95363	pss_102445791	pte_PTT_11165	pteh_111526553, pteh_111526582	ptep_107436181, ptep_122273276	ptg_102967624, ptg_102968494	pti_PHATRDRAFT_44394	ptm_GSPATT00010701001, ptm_GSPATT00012526001, ptm_GSPATT00019519001	ptr_474031, ptr_474032	pvir_120684047	pvm_113829940	pvt_110074066			pvy_116109837	pxb_103937795, pxb_103940785, pxb_103950491	pxu_106124605	pxy_105383926, pxy_105387705		qlo_115968638	qsu_111993590, qsu_111997629, qsu_111997633, qsu_112014314	ray_107510159, ray_107510199	rbb_108539774, rbb_108539827	rcn_112197782	rcu_8258736	rmd_113551749	rmp_119172152	rno_309673, rno_309674	rro_104665955, rro_104665958	rsan_119394013	rsz_108818027, rsz_108818154	rtp_109923776, rtp_109934843	sacu_s0004.g002110, sacu_s0093.g019100	salp_111959565, salp_112068337	sanh_107663578, sanh_107670655	sapo_SAPIO_CDS0027	sasa_106581898, sasa_106586854	sbi_110436547	sbq_101032076, sbq_101040121	scan_103815758	sce_YDR087C	sclv_120329709	scm_SCHCODRAFT_13593	sdm_118180473	sdu_111228126	sfm_108926876	sgh_107558505	shon_118984870, shon_118984871	shr_100924901, shr_100934855	shs_STEHIDRAFT_89002	shx_MS3_0013169	sind_105155897, sind_105162839	sita_101762401	sko_100366663	sla_SERLADRAFT_376495	slal_111663430	slb_AWJ20_5212	sluc_116043150	sly_101265348		smm_Smp_159870, smm_Smp_159880	smo_SELMODRAFT_128938, smo_SELMODRAFT_151491, smo_SELMODRAFT_444559	smp_SMAC_01202	soc_105199051	soe_110778938	sot_102580366	spaa_SPAPADRAFT_62382	spar_SPRG_21217	spen_107026474	spis_111320716	spo_SPBC9B6.07	spu_100893873, spu_594061	sre_PTSG_10831	srx_107749049	ssc_100621155, ssc_110256501	ssck_SPSK_07703	ssl_SS1G_01551	tad_TRIADDRAFT_52238	tan_TA10895	tasa_A1Q1_03651	tbg_TbgDal_VIII5460	tbl_TBLA_0J00500	tbr_Tb927.8.5490	tca_662195	tcc_18591935	tcr_470687.9, tcr_506415.30, tcr_507083.10	tdc_119356753, tdc_119361288	tdl_TDEL_0A01410	tet_TTHERM_00083680	tfn_117095857, tfn_117095863	tgb_HG536_0H03140	tgo_TGME49_224970	tgu_100232768	thj_104799619	tmf_PMAA_042700	tml_GSTUM_00008755001	tmn_UCRPA7_7103	tms_TREMEDRAFT_28117	tmu_101347105, tmu_101351097	tng_GSTEN00008914G001	tnl_113502729	tod_119257162, tod_119257165	tot_TOT_040000321	tpf_TPHA_0B03480	tps_THAPSDRAFT_21397	tpv_TP04_0611	tre_TRIREDRAFT_42181	trg_TRUGW13939_03071	trr_M419DRAFT_126235	tru_101070783	tsp_Tsp_07494	tsr_106537744	tst_117868114	ttt_THITE_66080	tup_102475533, tup_102478766	tut_107365066	tva_TVAG_408120	tve_TRV_01917	tvs_TRAVEDRAFT_109626	twl_120006121	uah_113253037, uah_113253384	uma_UMAG_05509	umr_103680701, umr_103680759	ure_UREG_05911	val_VDBG_01424	var_108322726	vcn_VOLCADRAFT_105353	vda_VDAG_07822	vde_111249017	vem_105563926	vja_111268432	vlg_121479497, vlg_121479500	vpo_Kpol_1055p47	vra_106769224	vri_117925470	vun_114179153	vvi_100247924	vvp_112909521, vvp_112909525	wic_J056_003639	wse_WALSEDRAFT_54618	xco_114148318	xgl_120801191	xhe_116723329	xla_379182, xla_379388	xma_102218506	xtr_548677	yli_YALI0D08668g	zce_119838170	zju_107424117	zma_100285187, zma_100382218	zmk_HG535_0B02800	zne_110840417	zro_ZYRO0B11484g	ztr_MYCGRDRAFT_67403	zvi_118085546
OG0002886														0019_Mesvi1291S02409	0020_GAQ85127.1	0021_g4627.t1, 0021_g48711.t1		0023_ME000095S10238, 0023_ME000095S10241, 0023_ME000095S10242, 0023_ME1131045C07651	0024_AagrBONN_evm.model.Sc2ySwM_117.4117.1, 0024_AagrBONN_evm.model.Sc2ySwM_228.3691.1, 0024_AagrBONN_evm.model.Sc2ySwM_228.3692.1, 0024_AagrBONN_evm.model.Sc2ySwM_368.238.1, 0024_AagrBONN_evm.model.Sc2ySwM_368.238.2, 0024_AagrBONN_evm.model.Sc2ySwM_368.238.3, 0024_AagrBONN_evm.model.Sc2ySwM_368.238.4	0025_Apun_evm.model.utg000040l.93.1, 0025_Apun_evm.model.utg000040l.93.2, 0025_Apun_evm.model.utg000040l.93.3, 0025_Apun_evm.model.utg000040l.93.4, 0025_Apun_evm.model.utg000043l.796.1, 0025_Apun_evm.model.utg000043l.798.1, 0025_Apun_evm.model.utg000187l.98.1	0026_CepurGG1.12G044400.1.p, 0026_CepurGG1.3G014900.1.p	0027_Mp4g03610.1	0029_Sphfalx0107s0038.1.p, 0029_Sphfalx0109s0023.1.p, 0029_Sphfalx0218s0013.1.p	0030_Sphmag02G061200.1.p, 0030_Sphmag02G061200.2.p, 0030_Sphmag08G002000.1.p, 0030_Sphmag08G144800.1.p, 0030_Sphmag12G004300.1.p, 0030_Sphmag12G004300.2.p, 0030_Sphmag13G126300.1.p	0035_Thupl.29345866s0001.1.p, 0035_Thupl.29377420s0009.1.p, 0035_Thupl.29377420s0009.2.p, 0035_Thupl.29377420s0009.3.p, 0035_Thupl.29381181s0009.1.p, 0035_Thupl.29381181s0009.2.p, 0035_Thupl.29381181s0009.3.p, 0035_Thupl.29381181s0009.4.p, 0035_Thupl.29381181s0009.5.p, 0035_Thupl.29381181s0009.6.p, 0035_Thupl.29381181s0009.7.p	0036_PGL00013622	0037_PAB00003297, 0037_PAB00005676, 0037_PAB00010107, 0037_PAB00010653, 0037_PAB00026345, 0037_PAB00038602, 0037_PAB00048446, 0037_PAB00048533, 0037_PAB00048603, 0037_PAB00054517, 0037_PAB00059134	0038_PSI00000433, 0038_PSI00002636, 0038_PSI00015322	0039_PPI00013445, 0039_PPI00013446, 0039_PPI00013447, 0039_PPI00017423, 0039_PPI00028940, 0039_PPI00030959, 0039_PPI00031791, 0039_PPI00040440, 0039_PPI00069420, 0039_PPI00069421	0040_PSY00009263, 0040_PSY00009264, 0040_PSY00015548	0041_PTA00008658, 0041_PTA00049221, 0041_PTA00076852	0042_PME00100208, 0042_PME00100209, 0042_PME00100210, 0042_PME00100211, 0042_PME00123580	0043_GMO00007312, 0043_GMO00008756, 0043_GMO00009964, 0043_GMO00014288, 0043_GMO00025988	0044_TBA00015864, 0044_TBA00019573, 0044_TBA00022628, 0044_TBA00032042	0045_CMI00000964, 0045_CMI00006945, 0045_CMI00006946, 0045_CMI00007060, 0045_CMI00022341, 0045_CMI00025030	0046_GBI00009290, 0046_GBI00011665, 0046_GBI00013373, 0046_GBI00029023		Zyci1559_4551|UTEX1559_14111.1	Zyci1560_4836|UTEX1560_13899.1	Zyci6981a_5082|Zci_11266.1	Zyci6981b_19597|Zci1a_04447.1, Zyci6981b_35131|Zci1a_25247.1		aag_5570898	aalb_109401399, aalb_109432905		aam_106493424	aara_120901641				acan_ACA1_114820			acoz_120959714	acs_100557650		acun_113489809	acyg_106036309	adf_107334598		adu_107463282, adu_107466327, adu_107466536, adu_107478438, adu_110277993, adu_110281089				aga_AgaP_AGAP008830	agb_108909960, agb_111692098		ags_114127876	ahf_112707951, ahf_112711396, ahf_112771451, ahf_112775750, ahf_112790103	aip_107612542, aip_107617754		ajm_119048740	aju_106981257	alim_106529975	alsp_Aspi01Gene53080, alsp_Aspi01Gene53082, alsp_Aspi01Gene70426, alsp_Aspi01Gene70427, alsp_Aspi01Gene70430	aly_9301837, aly_9310672, aly_9321679, aly_9327116		amex_103034502	amil_114970253	amj_102559088	aml_100476888			aoce_111580210	aof_109823865, aof_109825742, aof_109830179, aof_109836384		api_100164394	apla_101797205, apla_101800142, apla_113840474	aplc_110980408, aplc_110987103	apln_108733210	aprc_113846602, aprc_113872137			arut_117409080	asn_102369093	atd_109594825	aten_116291606, aten_116291672	ath_AT1G33700, ath_AT3G24180, ath_AT4G10060, ath_AT5G49900	atr_18427714, atr_18447240	ats_109742039, ats_109745953, ats_109761559, ats_109774573, ats_109777237	azfi_s0042.g026846, azfi_s0167.g054540	bacu_103001287	bany_112044837			bbub_102394702		bdi_100824639, bdi_100827020, bdi_100834417, bdi_100837189, bdi_100843668		bfo_118409815			bgt_106066526	bhj_120079899, bhj_120081459, bhj_120092947		biu_109563015	bman_114246212, bman_114248668		bmor_101743464, bmor_101746114		bna_106353021, bna_106357869, bna_106376883, bna_106378341, bna_106384058, bna_106415772, bna_106421154, bna_106452906, bna_111203638, bna_111204679, bna_111214074		boe_106300556, boe_106306073, boe_106320478, boe_106327092	bom_102277031		bpec_110171976		brp_103828725, brp_103832395, brp_103840054, brp_103853572, brp_103858421		bta_100139170	btab_109036949		bvg_104887772, bvg_104896951		cabi_116816742		cam_101499378, cam_101514559	cann_107839845, cann_107864302	caty_105598129	caua_113052105, caua_113105814		cbr_CBG08749, cbr_CBG10433	ccae_111940999, ccae_111941000	ccaj_109791458, ccaj_109805189, ccaj_109811334		ccan_109693371	ccar_109093043, ccar_109093044	ccav_112505846, ccav_112513473, ccav_112521148			ccw_104686578	cdk_105102289		cel_CELE_R08F11.1, cel_CELE_Y105E8A.10	ceri_01G027700.1.p, ceri_01G027700.2.p, ceri_01G027700.3.p, ceri_01G027700.4.p, ceri_01G027700.5.p, ceri_04G066500.1.p, ceri_04G066500.2.p, ceri_04G066500.3.p, ceri_04G066500.4.p	cfa_474760			cfr_102506927	cge_100772646				chat_Chrsp1S03057		chx_102179944	cic_CICLE_v10000199mg, cic_CICLE_v10004255mg, cic_CICLE_v10018742mg		cin_100187229	cit_102614613, cit_102619312, cit_102619857	cjc_100404695	cjo_107305799	clec_106661153			clv_102099031	cmax_111471931, cmax_111489824, cmax_111494347, cmax_111498979		cmk_103181004	cmo_103496976, cmo_103498676, cmo_103502562	cmos_111436441, cmos_111452445, cmos_111460277, cmos_111464357		cmy_114021617				cpap_110809935, cpap_110813953, cpap_110813971, cpap_110818904	cpep_111778499, cpep_111788578, cpep_111792802, cpep_111807218	cpic_101937983	cpii_120413545					cqi_110682889, cqi_110686854, cqi_110694513, cqi_110696255, cqi_110697042	cqu_CpipJ_CPIJ004679	crb_17877103, crb_17883701, crb_17891339, crb_17897147		crg_105326285	csab_103219210	csat_104707295, csat_104721334, csat_104724462, csat_104725493, csat_104741951, csat_104746923, csat_104757723, csat_104760976, csat_104766321, csat_104777372, csat_104789064			csem_103388496	csin_114266894, csin_114287272, csin_114296073, csin_114300696		csol_105361866	csv_101204709, csv_101212019, csv_101213022				ctul_119773367	cud_121504737	cvg_107085229		dan_6498224	daz_108611654	dci_103507576, dci_103509304, dci_103522505, dci_113465331	dcr_108195213, dcr_108199957, dcr_108202659, dcr_108202707, dcr_108206679	dct_110106679, dct_110108186, dct_110113188	ddi_DDB_G0292446	der_6543410	dfa_DFA_06619	dgr_Dgri_GH11342	dgt_114539564, dgt_114539673		dhe_111600446	dle_111188004	dme_Dmel_CG33090	dmn_108161673	dmo_Dmoj_GI12858	dnv_115563712	dnx_107171484	dosa_Os07t0444000-01, dosa_Os08t0111200-01, dosa_Os10t0473400-01, dosa_Os11t0242100-01	dpa_109535076, dpa_109535081	dpe_6598111	dpl_KGM_214052, dpl_KGM_214053B	dpo_Dpse_GA28784	dpp_DICPUDRAFT_158887				dre_559240	dro_112304549	dse_6611261	dsi_Dsimw501_GD23959		dsr_110185604		dvi_6634135	dwi_6643640	dya_Dyak_GE19029	dzi_111276772, dzi_111276773, dzi_111279931, dzi_111307886, dzi_111308562	eaf_111704046	eai_106846979	ecb_100067772	ecra_117962162			eee_113578308	egl_EGR_01291, egl_EGR_06717	egr_104414375, egr_104420020, egr_104449825, egr_104456042	egt_105960595, egt_105963103	egu_105036407, egu_105044216, egu_105051667, egu_105055735	egz_104133899						eju_114218274		elk_111146278	els_105020541	ely_117246336	epa_110253615	epz_103560298			etl_114069734	eus_EUTSA_v10006714mg, eus_EUTSA_v10012588mg, eus_EUTSA_v10020003mg	fab_101812136, fab_101820522	fca_101093307	fcd_110845592	fch_102052253						fpg_101916402		fve_101301209, fve_101313885		gab_108456930, gab_108464583, gab_108470155, gab_108476610	gae_121382311	gat_120822263	gfr_102045157	gga_100859407	ggn_109298148	ggo_101145236	ghi_107890570, ghi_107897751, ghi_107914844, ghi_107920633, ghi_107928446, ghi_107939039, ghi_107945203, ghi_121227909	gja_107114254			gmx_100777599, gmx_100817476	gra_105763044, gra_105777488, gra_105783365, gra_105800360	gsj_114372637, gsj_114402456				hai_109393754	hame_121879003	han_110867544, han_110889733	haw_110370761	hbr_110641341, hbr_110650687, hbr_110651732, hbr_110668997, hbr_110669883, hbr_110672296, hbr_110672298	hcq_109508388	hgl_101719027	hhv_120221288		hmg_100205226, hmg_101238071	hro_HELRODRAFT_177051	hsa_57704		ini_109164898, ini_109175967	ipu_108267970		itr_116001849, itr_116017763, itr_116031398	jcu_105629693, jcu_105633196, jcu_105638041	jre_108984055, jre_108988923, jre_108995887, jre_109001413			kmr_108245927		lak_106159236, lak_106170518	lang_109341470, lang_109346126, lang_109360623	lav_100665677			lcf_108903075	lcm_102362871	lco_104939991	lcq_111677676			lgi_LOTGIDRAFT_237752			lja_Lj0g3v0199649.1, lja_Lj0g3v0199649.2, lja_Lj4g3v0000010.1, lja_Lj5g3v0962390.1			loa_LOAG_09338	loc_102689922		lsr_110484173, lsr_110484195, lsr_110484196	lsv_111878398, lsv_111884573, lsv_111911189, lsv_111911215, lsv_111912056		lve_103086642		malb_109971425				mcal_110292752	mcc_696062	mcf_102140036	mcha_111009663, mcha_111012118, mcha_111025233	mcoc_116095901	mde_101890677	mdl_103571928	mdm_103425391, mdm_103442039, mdm_103443567	mdo_100028038	mesc_110602457, mesc_110609058, mesc_110611264, mesc_110624925			mgp_100539072		ming_122084102, ming_122091458	mis_MICPUN_55788	mjv_108407098		mlx_118017965	mmf_118629627	mmu_230101	mmur_105874302	mmyo_118667337	mna_107544931		mnt_21393381, mnt_21394234, mnt_21408202	mpah_110338973		mpp_MICPUCDRAFT_48400		mpuf_101690153			msam_119911761, msam_119913345	msex_115440426			mtr_MTR_1g072720, mtr_MTR_4g134760	mun_110561880	mus_103982360, mus_103982651, mus_103988137, mus_103989366, mus_103997471	myb_102240711	myd_102762887	myi_110444172, myi_110462571	mze_101486781	nai_NECAME_05170, nai_NECAME_05171, nai_NECAME_08850, nai_NECAME_08851, nai_NECAME_08852	nau_109218534, nau_109223389, nau_109223442	ncc_104958190, ncc_104958191		ncol_116252579, ncol_116263650, ncol_116265076, ncol_116265547					nfu_107377259		ngi_103741537	ngr_NAEGRDRAFT_66851		nle_100598447	nlu_111057812, nlu_120349587		nmel_110390064	nni_104012743	nnu_104585820, nnu_104589487		npr_108804107, npr_108804108	nsy_104212603, nsy_104214298, nsy_104218357, nsy_104234153	nta_107771556, nta_107777099, nta_107777104, nta_107786670, nta_107808883, nta_107816091, nta_107816121		nto_104097016, nto_104100957, nto_104114919	nve_5497594, nve_5502587	nvi_100121241	nvl_108557272	oaa_100084636	oas_101113987	oau_116333578		obi_106868018		obr_102706789, obr_102714853, obr_102719405, obr_102720741	ocu_100357361	oda_120880209	oeu_111369944, oeu_111375632	ola_101175270		oml_112155754	omy_110531614	onl_100704528	oor_101271926	oro_101383515	osa_4344485, osa_4348876, osa_4350171, osa_9268048		otu_111421386	otw_112259894	ovi_T265_07660	padl_103917687	pale_102887684	palz_118031116, palz_118054625, palz_118061574, palz_118062313		panu_101019122	pavi_110758954, pavi_110765676			pbi_103063694			pcad_102989278	pcan_112553944				pcoc_116239682		pcw_110201448		pda_103699154, pda_103711828, pda_103716263, pda_103719491	pdam_113668437		pdul_117616719, pdul_117632612	pema_pm003240g0020, pema_pm003947g0050, pema_pm003947g0060, pema_pm017596g0010	peq_110021586, peq_110027580, peq_110027703	peu_105122957, peu_105128420, peu_105133826, peu_105142099					pflv_114573967						pgut_117679719	phai_112874144, phai_112888871, phai_112897201, phai_112902397	phi_102111284, phi_106628416	phu_Phum_PHUM370980	phyp_113540314			pki_111841395, pki_111850980			plep_121962527	pleu_114703206		pmac_106715000	pmaj_107198335, pmaj_107215835	pmax_117334621	pmoa_120502363	pmua_114606917	pmum_103318985, pmum_103324329	pmur_107287341		pon_100438148	pop_18098347, pop_18109744, pop_18111124, pop_7455253, pop_7493203	pov_109634830		ppad_109270162	pper_18788899, pper_18793686		ppot_106105299, ppot_106106434	ppp_112273264, ppp_112285550	pps_100989101	ppyr_116160022, ppyr_116168589	prap_111000987, prap_111002327, prap_111002522, prap_111002581	pret_103475958			psom_113283056, psom_113283432, psom_113296812, psom_113342349, psom_113348303, psom_113356616	pspa_121294674				pteh_111536757		ptg_102951042			ptr_104001058	pvir_120643983, pvir_120650804, pvir_120659908, pvir_120670115, pvir_120671430, pvir_120686906, pvir_120693085, pvir_120711160	pvm_113827210	pvt_110082830	pvu_PHAVU_003G075400g, pvu_PHAVU_007G134300g		pvy_116105288, pvy_116106539, pvy_116107225, pvy_116113381, pvy_116125359	pxb_103933391, pxb_103942371, pxb_103946388, pxb_103963515, pxb_103965069	pxu_106127158	pxy_105388458		qlo_115959899, qlo_115977592, qlo_115977593, qlo_115977595, qlo_115977596, qlo_115977618, qlo_115977620, qlo_115993601	qsu_111994399, qsu_111995105, qsu_112028457, qsu_112028466, qsu_112040092	ray_107502776	rbb_108518992	rcn_112176470, rcn_112196387	rcu_8277184, rcu_8280687, rcu_8288684	rmd_113560730		rno_298399	rro_104672453		rsz_108832032, rsz_108832501, rsz_108838152, rsz_108842814, rsz_108859867, rsz_108859880, rsz_108863101	rtp_109911098	sacu_s0016.g006811, sacu_s0023.g008896	salp_112073195	sanh_107669061, sanh_107682118, sanh_107691919		sasa_106577841	sbi_110437003, sbi_8057162, sbi_8064369, sbi_8155699	sbq_101050956	scan_103822922		sclv_120333475			sdu_111235672	sfm_108924168	sgh_107563117, sgh_107588172	shon_118979889	shr_100916091		shx_MS3_0012795	sind_105158648, sind_105159566, sind_105169069	sita_101769599, sita_101771921, sita_101773845, sita_101782092, sita_101783018	sko_100374800		slal_111647183		sluc_116043310	sly_101245292, sly_101261555, sly_101265793		smm_Smp_155750.1	smo_SELMODRAFT_121820, smo_SELMODRAFT_166634, smo_SELMODRAFT_174907, smo_SELMODRAFT_92385			soe_110790434, soe_110790435, soe_110799591	sot_102582522, sot_102584095, sot_102589075			spen_107002832, spen_107007964, spen_107031372	spis_111325352		spu_575065		srx_107741462, srx_107749818	ssc_100155655			tad_TRIADDRAFT_54543						tca_655239	tcc_18592889, tcc_18602754, tcc_18607106		tdc_119268809, tdc_119272064, tdc_119277264, tdc_119286560, tdc_119295198, tdc_119321143, tdc_119331805, tdc_119336878, tdc_119337807			tfn_117099003			tgu_100218507, tgu_115491279	thj_104799827, thj_104806753, thj_104808721					tmu_101352347	tng_GSTEN00002960G001, tng_GSTEN00035263G001	tnl_113497787	tod_119232782								tru_101072960		tsr_106556120	tst_117886484		tup_102467827, tup_102468665					twl_119982554, twl_119990420, twl_120011058, twl_120011059, twl_120014379	uah_113260467		umr_103667086			var_108330316, var_108342784						vlg_121494420		vra_106768691, vra_106771863	vri_117907120, vri_117914785, vri_117926714	vun_114178471, vun_114191938	vvi_100246502, vvi_100248921, vvi_100249401	vvp_112930841			xco_114157413	xgl_120797366	xhe_116733505	xla_108705087	xma_102232214	xtr_100145361		zce_119834203	zju_107421441, zju_107422526, zju_107434196, zju_112489207	zma_100279895, zma_103628955, zma_103647301, zma_103652830					zvi_118077199, zvi_118078018
OG0002887																																											aag_5566210	aalb_109423574		aam_106486163, aam_106490416, aam_106498174	aara_120898811					acep_105618089	acer_108001347	acoz_120948088	acs_100554336, acs_100558054, acs_100560798		acun_113478544, acun_113480629	acyg_106031514, acyg_106042688				aec_105153914, aec_105153918			aga_AgaP_AGAP002041	agb_108917312		ags_114123084, ags_114126242				ajm_119036173, ajm_119047948, ajm_119056341, ajm_119056614	aju_106973971, aju_106974365, aju_106984819	alim_106517949, alim_106522601, alim_106523176, alim_106529016			ame_408822	amex_103034381, amex_103035024, amex_103035409, amex_103044823, amex_111194924	amil_114962844	amj_102557818, amj_102566919, amj_102568259, amj_102575904	aml_100469104, aml_100469307, aml_100478712			aoce_111569626, aoce_111574537, aoce_111588687			api_100573718	apla_101790156, apla_101798371	aplc_110978412	apln_108738669			aqu_109581839	arut_117398607, arut_117402946, arut_117411115, arut_117422236, arut_117422244, arut_117969045	asn_102371239, asn_102374844, asn_102385223, asn_102387778	atd_109598471	aten_116288367					bacu_103004176, bacu_103005259, bacu_103006502	bany_112044369			bbub_102389169, bbub_102397775, bbub_102411550				bfo_118423247			bgt_106067018		bim_100746455	biu_109565331, biu_109572573, biu_109577237	bman_114243892		bmor_105841398	bmy_BM_BM4330				bom_102273434, bom_102278345, bom_102285516		bpec_110153415, bpec_110156615, bpec_110159315, bpec_110173932				bta_504797, bta_505848, bta_527061	btab_109031920	bter_100650807			cabi_116824719, cabi_116828754, cabi_116836232, cabi_116838908				caty_105590828, caty_105591713, caty_105595210	caua_113049976, caua_113050058, caua_113052199, caua_113060487, caua_113060840, caua_113062918, caua_113063149, caua_113105633, caua_113117306, caua_113117728, caua_113120966		cbr_CBG09721	ccae_111922326, ccae_111926155, ccae_111930249, ccae_111941365, ccae_111941977, ccae_111944063, ccae_111944565, ccae_111945968		ccal_108631695	ccan_109682155, ccan_109688407, ccan_109696539	ccar_109051422, ccar_109051427, ccar_109051483, ccar_109090166, ccar_109090722, ccar_109092597, ccar_109093024, ccar_109099248, ccar_109103026, ccar_109105371, ccar_109106792, ccar_109108457				ccw_104683214, ccw_104685659, ccw_109143278, ccw_120411498, ccw_120411566	cdk_105086250, cdk_105088645, cdk_105098923		cel_CELE_F53H10.2		cfa_484419, cfa_490775, cfa_608906		cfo_105255092	cfr_102507447, cfr_102507480, cfr_102524588	cge_100764783, cge_100767482, cge_100774891		cgig_122399109				chx_102172477, chx_102176084, chx_102182796			cin_100170026		cjc_100407470, cjc_100409708, cjc_100410077	cjo_107307115, cjo_107311103, cjo_107314857	clec_106672933			clv_102089082, clv_102097027, clv_110356779, clv_110360912			cmk_103171592, cmk_103178003, cmk_103178465, cmk_103189216				cmy_102936231, cmy_102944200, cmy_102946770, cmy_114018761						cpic_101936686, cpic_101941495, cpic_101943436, cpic_103306554	cpii_120429669	cpoo_109319683, cpoo_109321292					cqu_CpipJ_CPIJ006334, cqu_CpipJ_CPIJ006335			crg_105329522	csab_103221497, csab_103229314, csab_103234946, csab_103235525		cscu_111638023	csec_111863320	csem_103379982, csem_103380927, csem_103385106, csem_103389786			csol_105360899, csol_105361124					ctul_119771604, ctul_119776383, ctul_119779159, ctul_119788755	cud_121504715, cud_121506388, cud_121521543, cud_121526027	cvg_107081651, cvg_107084129, cvg_107093141, cvg_107097540, cvg_107098956		dan_6500544	daz_108614097					der_6551871		dgr_Dgri_GH19137	dgt_114520130		dhe_111593678	dle_111176272, dle_111178817, dle_111180682	dme_Dmel_CG16779	dmn_108154789	dmo_Dmoj_GI23595	dnv_115563559	dnx_107164382		dpa_109544944	dpe_6595205		dpo_Dpse_GA26953		dpte_113792278	dpx_DAPPUDRAFT_42666	dqu_106747410	dre_100003346, dre_100535969, dre_560411, dre_569048, dre_569908	dro_112302269, dro_112311112, dro_112312831	dse_6621926	dsi_Dsimw501_GD20794		dsr_110190665	dsv_119464330	dvi_6629951	dwi_6647840	dya_Dyak_GE24774		eaf_111711600	eai_106824544, eai_106827679, eai_106845153	ecb_100050522, ecb_100054606, ecb_100071261	ecra_117934539, ecra_117935566, ecra_117961697			eee_113570866, eee_113572684, eee_113579794, eee_113588213					egz_104128743, egz_104132277						eju_114197209, eju_114199532, eju_114204391		elk_111147472, elk_111148506, elk_111160718	els_105010864, els_105015348, els_105026077, els_105028735, els_105029490	ely_117246059, ely_117246391, ely_117250230, ely_117267003, ely_117271022	epa_110247285	epz_103559456, epz_103560622, epz_103563834			etl_114055465, etl_114062259		fab_101807439, fab_101807535, fab_101812508	fca_101081298, fca_101088760, fca_101097362	fcd_110842914	fch_102047177, fch_102049136, fch_102059125		fex_115241360, fex_115245752				fpg_101913569, fpg_101919518, fpg_101920122					gae_121371546	gat_120807962, gat_120822900, gat_120833202	gfr_102032758, gfr_102043216	gga_100858546, gga_421386, gga_423245	ggn_109296814, ggn_109298810	ggo_101134232, ggo_101136993, ggo_101140992		gja_107110339, gja_107116994, gja_107117907									hai_109372203, hai_109381581, hai_109382944			haw_110373400		hcq_109507055, hcq_109508031, hcq_109528127	hgl_101704325, hgl_101707402, hgl_101707698	hhv_120231938, hhv_120238728, hhv_120239732		hmg_100209907	hro_HELRODRAFT_128063, hro_HELRODRAFT_142196, hro_HELRODRAFT_184462	hsa_55809, hsa_84215, hsa_91748	hst_105187860		ipu_108258070, ipu_108268326, ipu_108269725, ipu_108270139	isc_IscW_ISCW012213, isc_IscW_ISCW012214						kmr_108233471, kmr_108234834, kmr_108239083, kmr_108246840		lak_106157879, lak_106157880, lak_106158831		lav_100654106, lav_100662902, lav_100669372			lcf_108873192, lcf_108873216, lcf_108874886, lcf_108877187, lcf_108893191, lcf_108895982	lcm_102352630, lcm_102357524, lcm_102359623, lcm_102364508	lco_104926783, lco_104934591, lco_104935645, lco_104937782	lcq_111685954			lgi_LOTGIDRAFT_100548	lhu_105672654					loa_LOAG_03817, loa_LOAG_03818	loc_102688246, loc_102695247, loc_107075852, loc_107076601		lsr_110472132, lsr_110479976			lve_103074339, lve_103074706, lve_103088467		malb_109953988, malb_109955700, malb_109964574, malb_109965824				mcal_110283716, mcal_110298892, mcal_110307113	mcc_696006, mcc_697658, mcc_718260	mcf_101865752, mcf_102142479, mcf_102146596		mcoc_116074784, mcoc_116081140, mcoc_116101671	mde_101892414, mde_101899089, mde_101900113, mde_101900183	mdl_103580569		mdo_100009873, mdo_100020168, mdo_100024388		mgen_117226122		mgp_100545110, mgp_100549605, mgp_104916871				mjv_108383940, mjv_108384050, mjv_108385100, mjv_108386553, mjv_108387476, mjv_108390306, mjv_108397203, mjv_108401799, mjv_108406675, mjv_108408404, mjv_108408623		mlx_117998206, mlx_118001409, mlx_118002574	mmf_118620850, mmf_118629662, mmf_118639445	mmu_224829, mmu_238317, mmu_666528	mmur_105858437, mmur_105869594, mmur_105875849	mmyo_118652813, mmyo_118657839, mmyo_118660098	mna_107533479, mna_107536873, mna_107540050			mpah_110324448, mpah_110335837, mpah_110336970	mpha_105836505			mpuf_101678289, mpuf_101684370, mpuf_101686042			msam_119887773, msam_119902227, msam_119908866, msam_119909854, msam_119913271	msex_115446917				mun_110550232, mun_110555193, mun_110555195, mun_110563084, mun_110563086		myb_102249671, myb_102255888, myb_102263502	myd_102756319, myd_102759933, myd_102761745	myi_110443261, myi_110444416	mze_101463573, mze_101464955, mze_101484636, mze_101486620	nai_NECAME_12950		ncc_104940860, ncc_104945869, ncc_104952175							nfu_107377669, nfu_107380953, nfu_107380954, nfu_107384615, nfu_107392023		ngi_103725001, ngi_103725937, ngi_103747378			nle_100579552, nle_100605789, nle_115832490	nlu_111056912, nlu_111058110	nmea_116426634	nmel_110391495, nmel_110395265, nmel_110401897	nni_104019683, nni_104020335, nni_104021132			npr_108788219, npr_108793931					nve_5518889	nvi_100123674	nvl_108557319, nvl_108566721	oaa_100075668, oaa_103166124, oaa_103168372	oas_101102668, oas_101105164, oas_101110370	oau_116316712, oau_116317897, oau_116318107, oau_116324136	obb_114882871	obi_106877586	obo_105280652		ocu_100338909, ocu_100343246, ocu_100359002	oda_120853577, oda_120870119, oda_120872221		ola_101157990, ola_101173423, ola_105355612, ola_105356389		oml_112138339, oml_112146995, oml_112156319, oml_112156753, oml_112158307	omy_110498698, omy_110500798, omy_110505830, omy_110505926, omy_110522018, omy_110529394, omy_110534034, omy_118965982	onl_100694763, onl_100695215, onl_100704633, onl_102079174	oor_101269954, oor_101272932, oor_101277622	oro_101363809, oro_101374720, oro_101377303			otu_111420900	otw_112228875, otw_112239230, otw_112239437, otw_112239583, otw_112239584, otw_112249835, otw_112255813, otw_112256889, otw_112256951, otw_112261551	ovi_T265_05994	padl_103912793, padl_103918753, padl_103922090	pale_102880227, pale_102884887, pale_102891017			panu_100997915, panu_101003025, panu_101005741		pbar_105423600, pbar_105423601, pbar_105433074		pbi_103049638, pbi_103052296, pbi_103059556			pcad_102978569, pcad_102989779, pcad_102993834, pcad_114484289	pcan_112569984		pcf_106793622		pcoc_116229233, pcoc_116230178, pcoc_116238690		pcw_110201283, pcw_110202398, pcw_110208351			pdam_113681502										pflv_114545821, pflv_114546312, pflv_114550892, pflv_114573399, pflv_114573400			pgc_109863881			pgut_117665621, pgut_117671663, pgut_117677704		phi_102106681, phi_102108873	phu_Phum_PHUM452740, phu_Phum_PHUM452760	phyp_113531401, phyp_113531911, phyp_113538641, phyp_113538987, phyp_113539865			pki_111834959, pki_111837996, pki_111851995, pki_111857971, pki_111858992, pki_111859943			plep_121938163, plep_121939851, plep_121940558, plep_121953237, plep_121955115, plep_121962317, plep_121965069	pleu_114681449, pleu_114698302, pleu_114705323		pmac_106721645	pmaj_107201926, pmaj_107206199, pmaj_107215872	pmax_117323697	pmoa_120496997, pmoa_120500293	pmua_114594494, pmua_114594710, pmua_114603201		pmur_107286415, pmur_107293873, pmur_107297674		pon_100447366, pon_100458144, pon_100459881		pov_109623543, pov_109625389, pov_109634787, pov_109635986, pov_109642701, pov_109644431, pov_109647300		ppad_109253158, ppad_109253808, ppad_109271622			ppot_106100925		pps_100968700, pps_100972810, pps_100973459	ppyr_116160483	prap_110994315	pret_103457433, pret_103457879, pret_103458396, pret_103480795				pspa_121306293, pspa_121316232, pspa_121317354, pspa_121324118, pspa_121329671		pss_102445662, pss_102448740, pss_102457457, pss_112544975		pteh_111520129, pteh_111520586, pteh_111543045	ptep_107454180	ptg_102957154, ptg_102960732, ptg_102962598			ptr_453022, ptr_462695, ptr_468933			pvt_110075748, pvt_110079485, pvt_110088091					pxu_106120170	pxy_105380823				ray_107501941, ray_107505022, ray_107516051	rbb_108533494, rbb_108534894, rbb_108540256			rmd_113552348	rmp_119164037	rno_308108, rno_314306, rno_316219	rro_104667316, rro_104673381, rro_104677553	rsan_119401379		rtp_109910517, rtp_109912623, rtp_109923316, rtp_109926223		salp_111950735, salp_111954065, salp_111963067, salp_111968450, salp_111972722, salp_112076025, salp_112079594, salp_112079851, salp_112080131	sanh_107653741, sanh_107665392, sanh_107666236, sanh_107679784, sanh_107681878, sanh_107681879, sanh_107683576, sanh_107683915, sanh_107685724, sanh_107692434, sanh_107692941, sanh_107702062		sasa_106571189, sasa_106578136, sasa_106602679, sasa_106603091, sasa_106607579, sasa_106608478, sasa_106611281, sasa_106611410		sbq_101030496, sbq_101036600, sbq_101049640	scan_103821534, scan_103826636		sclv_120331159		sdm_118192061, sdm_118193812	sdu_111216396, sdu_111225750, sdu_111231296, sdu_111240056	sfm_108919873, sfm_108924094, sfm_108924816, sfm_108925195, sfm_108932866	sgh_107552083, sgh_107555757, sgh_107556160, sgh_107587737, sgh_107594119, sgh_107594705, sgh_107595294, sgh_107595525, sgh_107597053, sgh_107600862	shon_118976565, shon_118991486, shon_118996257	shr_100918072, shr_100923518, shr_100933133		shx_MS3_0013614			sko_100374810		slal_111646889, slal_111653470, slal_111661488, slal_111673104		sluc_116039940, sluc_116055634, sluc_116057492, sluc_116066415			smm_Smp_160460			soc_105203576						spis_111329120		spu_100889942, spu_115918253		srx_107707058, srx_107712155, srx_107717250, srx_107721359, srx_107733511, srx_107737312, srx_107737313, srx_107738015, srx_107740519, srx_107741852, srx_107752736	ssc_100153071, ssc_100519367, ssc_100623005			tad_TRIADDRAFT_57313						tca_103313127						tfn_117069357, tfn_117087220, tfn_117091478			tgu_100218200, tgu_100223903, tgu_115491084, tgu_115491085, tgu_115491167, tgu_115491168, tgu_115491169, tgu_115491206, tgu_116806755						tmu_101342857, tmu_101353158, tmu_101354399	tng_GSTEN00000537G001, tng_GSTEN00001434G001, tng_GSTEN00001477G001, tng_GSTEN00005669G001, tng_GSTEN00010971G001, tng_GSTEN00012541G001, tng_GSTEN00024383G001, tng_GSTEN00024384G001, tng_GSTEN00035692G001, tng_GSTEN00035693G001	tnl_113504716, tnl_113504732, tnl_113504991	tod_119239274, tod_119249495, tod_119252466								tru_101065456, tru_101068059, tru_101075595, tru_105416858	tsp_Tsp_07032	tsr_106540479, tsr_106540480, tsr_106540956, tsr_106541792, tsr_106554650	tst_117874408, tst_117876802, tst_117889219		tup_102468236, tup_102469336, tup_102496087	tut_107363144					uah_113243366, uah_113261295, uah_113270355		umr_103657218, umr_103664161, umr_103674191						vde_111253301	vem_105564617, vem_105564670	vja_111269750, vja_111269758	vlg_121478093, vlg_121492982, vlg_121499718						vvp_112913991, vvp_112927256, vvp_112931382			xco_114134099, xco_114140543, xco_114157990, xco_114158616	xgl_120788963, xgl_120795595, xgl_120797663, xgl_120798227	xhe_116708875, xhe_116715658, xhe_116733379, xhe_116734066	xla_108699180, xla_108699737, xla_108716443, xla_108717723	xma_102221725, xma_102232203, xma_111607627, xma_111610813	xtr_100491272, xtr_100495413, xtr_116408695, xtr_116408696		zce_119828729				zne_110830769			zvi_118083136, zvi_118083794, zvi_118086234
OG0002888	0001_Pum1526s0001.1.p	0002_XP_005716596.1	0003_KAF6004871.1	0004_XP_005538150.1	0005_jgi|Galph1|3013|GphlegSOOS_G1690.1	0006_XP_005707604.1	0007_PXF40493.1	0008_KAA8497309.1		0010_Bobra.0337s0045.1.p	0012_Cz06g15090.t1	0013_jgi_Coc_C169_1_32542_fgenesh1_kg.4_#_17_#_3562_1_CBOZ_CBPA	0014_Dusal.0100s00015.1.p	0019_Mesvi1223S00122	0020_GAQ88679.1	0021_g4752.t1	0022_SM000360S13672, 0022_SM000411S15670, 0022_SM000468S16946	0023_ME000026S04532	0024_AagrBONN_evm.model.Sc2ySwM_228.1614.1, 0024_AagrBONN_evm.model.Sc2ySwM_368.770.1	0025_Apun_evm.model.utg000110l.27.1, 0025_Apun_evm.model.utg000110l.28.1, 0025_Apun_evm.model.utg000192l.125.1	0026_CepurGG1.2G024300.1.p, 0026_CepurGG1.2G024300.2.p, 0026_CepurGG1.2G024300.3.p, 0026_CepurGG1.2G024300.4.p, 0026_CepurGG1.2G024300.5.p, 0026_CepurGG1.6G041300.1.p	0027_Mp4g02150.1, 0027_Mp8g11890.1	0029_Sphfalx0107s0033.1.p, 0029_Sphfalx0136s0039.1.p, 0029_Sphfalx0218s0015.1.p	0030_Sphmag02G060800.1.p, 0030_Sphmag08G001600.1.p, 0030_Sphmag08G001600.2.p, 0030_Sphmag08G138600.1.p	0035_Thupl.29377105s0008.1.p	0036_PGL00013756	0037_PAB00000270, 0037_PAB00011145, 0037_PAB00012518, 0037_PAB00034827, 0037_PAB00054072, 0037_PAB00063326	0038_PSI00017570	0039_PPI00000891, 0039_PPI00038476, 0039_PPI00040614, 0039_PPI00041497, 0039_PPI00041849, 0039_PPI00042661, 0039_PPI00042794, 0039_PPI00054034, 0039_PPI00059894	0040_PSY00026340	0041_PTA00022518	0042_PME00001639, 0042_PME00093271, 0042_PME00093272, 0042_PME00126731, 0042_PME00143615	0043_GMO00031361	0044_TBA00030180	0045_CMI00017851	0046_GBI00018392	0143_tig00000692_g3263.t1	Zyci1559_7246|UTEX1559_13196.1	Zyci1560_7548|UTEX1560_15970.1	Zyci6981a_8649|Zci_14844.1		aaf_AURANDRAFT_60080	aag_5564545	aalb_109427525	aalt_CC77DRAFT_1001936	aam_106493516, aam_106495455	aara_120903655	abe_ARB_01311	abp_AGABI1DRAFT110820	abv_AGABI2DRAFT189272	acan_ACA1_389440	acep_105618030	acer_108001410	acoz_120958342	acs_100562151	act_ACLA_070390	acun_113490432	acyg_106049767	adf_107330309, adf_107340108	adl_AURDEDRAFT_132883	adu_107467447	aec_105153989	afm_AFUA_2G11440	afv_AFLA_005771	aga_AgaP_AGAP008816	agb_108912324	ago_AGOS_AER296W	ags_114122379	ahf_112712164, ahf_112776462	aip_107618296	aje_HCAG_07121	ajm_119052774, ajm_119054563	aju_106977738	alim_106513322	alsp_Aspi01Gene29439, alsp_Aspi01Gene66473, alsp_Aspi01Gene66475	aly_9321097, aly_9327838	ame_551956	amex_103028903	amil_114962196	amj_102576354	aml_100481497	ang_ANI_1_466024	ani_AN5872.2	aoce_111587435	aof_109833659, aof_109848629	aor_AO090026000504	api_100168320	apla_101790383	aplc_110982065	apln_108739764	aprc_113871947	apro_F751_6012	aqu_100638511	arut_117431362, arut_117964490	asn_102380685	atd_109597494	aten_116305451	ath_AT1G53850, ath_AT3G14290	atr_18423967	ats_109741020, ats_109747979	azfi_s0007.g010643	bacu_103011116	bany_112046931	bbo_BBOV_I001480	bbrx_BRETT_002299	bbub_102404589	bcom_BAUCODRAFT_70766	bdi_100825853, bdi_100836191	beq_BEWA_001500	bfo_118407562, bfo_118407573	bfu_BCIN_07g06340	bgh_BDBG_00624	bgt_106079355	bhj_120082460	bim_100746335	biu_109555980	bman_114243407	bmic_BmR1_04g04985	bmor_692836	bmy_BM_BM13669	bna_106345808, bna_106360398, bna_106360399, bna_106367110, bna_106367639, bna_106377315, bna_106416418	bnn_FOA43_004481	boe_106300243, boe_106300475, boe_106331422	bom_102286734	bor_COCMIDRAFT_6494	bpec_110168438	bpg_Bathy11g01100	brp_103832649, brp_103848506, brp_103871106	bsc_COCSADRAFT_40361	bta_510155	btab_109034451	bter_100642803	bvg_104905638, bvg_104906614	bze_COCCADRAFT_2600	cabi_116836178	cal_CAALFM_CR06750CA	cam_101493198	cann_107859091, cann_107879020	caty_105594335	caua_113055363, caua_113110901	caur_CJI97_005213	cbr_CBG02261	ccae_111939729	ccaj_109797429	ccal_108627007	ccan_109685939	ccar_109066475, ccar_109097290	ccav_112509638	cci_CC1G_00621	ccp_CHC_T00009346001	ccw_104692442	cdk_105085640	cdu_CD36_32290	cel_CELE_F25H2.9	ceri_23G083800.1.p, ceri_23G083800.2.p, ceri_23G083800.3.p	cfa_100856348	cfj_CFIO01_12267	cfo_105259312	cfr_102523817	cge_100774039	cgi_CGB_L1410W	cgig_122399118	cgr_CAGL0I02442g	chat_Chrsp64S07107	cho_Chro.50200	chx_102186449	cic_CICLE_v10009299mg, cic_CICLE_v10026377mg	cim_CIMG_08182	cin_100176195	cit_102620751	cjc_100403566	cjo_107324750	clec_106663158	clu_CLUG_02475	clus_A9F13_28g00275	clv_102095590	cmax_111490465, cmax_111495679	cme_CYME_CMQ225C	cmk_103182489	cmo_103498261	cmos_111433997, cmos_111457309	cmt_CCM_04342	cmy_102932011	cnb_CNBL1310	cne_CNH01360	cot_CORT_0D04860	cpap_110814571, cpap_110818478	cpep_111783669, cpep_111801586	cpic_101938969	cpii_120430859	cpoo_109317551	cput_CONPUDRAFT_96588	cpv_cgd5_1820	cpw_CPC735_022020	cqi_110685501, cqi_110689359, cqi_110717734, cqi_110719803	cqu_CpipJ_CPIJ010114	crb_17887936, crb_17893813, crb_17898476	cre_CHLRE_17g724350v5	crg_105342563	csab_103224293	csat_104742907, csat_104745703, csat_104758736, csat_104765243, csat_104766680, csat_104778322, csat_104779139	cscu_111617998, cscu_111618014	csec_111868963	csem_103386092	csin_114320706	csl_COCSUDRAFT_32542	csol_105362924	csv_101218476	cten_CANTEDRAFT_115821	cthr_CTHT_0029600	ctp_CTRG_00670	ctul_119791734	cud_121506937	cvg_107083305	cvr_CHLNCDRAFT_26444	dan_6495960		dci_103507226	dcr_108193013, dcr_108220210	dct_110101825, dct_110103556	ddi_DDB_G0268538	der_6548137	dfa_DFA_05184	dgr_Dgri_GH21393	dgt_114521663	dha_DEHA2G23562g	dhe_111600580	dle_111180078	dme_Dmel_CG10938	dmn_108159718, dmn_117185739	dmo_Dmoj_GI18573	dnv_108653515	dnx_107172659	dosa_Os11t0615700-01	dpa_109536469	dpe_6590866	dpl_KGM_202375	dpo_Dpse_GA10654	dpp_DICPUDRAFT_49129, dpp_DICPUDRAFT_74767	dpte_113788699, dpte_113788849	dpx_DAPPUDRAFT_231717	dqu_106741889	dre_403011	dro_112314015	dse_6609586	dsi_Dsimw501_GD11263	dsq_DICSQDRAFT_131813	dsr_110181832, dsr_110189441	dsv_119460635	dvi_6625100	dwi_6640334	dya_Dyak_GE11658	dzi_111274748, dzi_111279037, dzi_111281373	eaf_111697159	eai_106827395	ecb_100061457	ecra_117943328	ecu_ECU05_1400	edi_EDI_022270, edi_EDI_235000	eee_113578921	egl_EGR_03486	egr_104422894	egt_105953497, egt_105975801	egu_105041995, egu_105056664, egu_105058583	egz_104123420	ehe_EHEL_051530	ehi_EHI_004760, ehi_EHI_023020		ein_Eint_051460	eiv_EIN_177760	eju_114207883	ela_UCREL1_3325	elk_111143461	els_105025120	ely_117256465	epa_110243013	epz_103553059	erc_Ecym_5100	ero_EROM_051470	etl_114072388	eus_EUTSA_v10011748mg	fab_101806011	fca_101098808	fcd_110845725	fch_102055803	fcy_FRACYDRAFT_275128	fex_115235011	fgr_FGSG_06159	fme_FOMMEDRAFT_18901	fox_FOXG_08551	fpg_101917822	fpu_FPSE_02511	fve_101290735	fvr_FVEG_06117	gab_108454581, gab_108465774, gab_108470833, gab_108487269	gae_121367772	gat_120835218	gfr_102038127	gga_426937	ggn_109295169	ggo_101151849, ggo_109028113	ghi_107889031, ghi_107891756, ghi_107897462, ghi_107897671, ghi_107913836, ghi_107940582	gja_107111180	gla_GL50803_002980	glz_GLAREA_12616	gmx_100499756, gmx_100796147, gmx_100799919, gmx_547598	gra_105772695, gra_105777887, gra_105798999	gsj_114369230, gsj_114372685, gsj_114378541, gsj_114401447	gsl_Gasu_15880	gtr_GLOTRDRAFT_51851	gtt_GUITHDRAFT_155595	hai_109375304	hame_121875283	han_110880306, han_110913075	haw_110383197	hbr_110634615, hbr_110634642	hcq_109522358	hgl_101699124	hhv_120244524	hir_HETIRDRAFT_58514	hmg_100207195	hro_HELRODRAFT_185707	hsa_5686	hst_105181241	ini_109187499, ini_109192428	ipu_100528640	isc_IscW_ISCW012814	itr_115996392, itr_116010193	jcu_105631326	jre_109003580, jre_109020971	kaf_KAFR_0B04440	kla_KLLA0_A05093g	kmr_108246854	kmx_KLMA_40435	lak_106177094	lang_109336681, lang_109346576	lav_100667388	lbc_LACBIDRAFT_291793	lbz_LBRM_33_0890	lcf_108889403	lcm_102360890	lco_109137920	lcq_111675919	ldo_LDBPK_212200	lel_LELG_03226	lgi_LOTGIDRAFT_232029	lhu_105673359	lif_LINJ_21_2200	lja_Lj5g3v2240990.1, lja_Lj5g3v2240990.2	lma_LMJF_21_1830	lmi_LMXM_21_1830	loa_LOAG_01073	loc_102690182	lpan_LPMP_212140	lsr_110469151	lsv_111906891	lth_KLTH0H00528g	lve_103082551	maj_MAA_06522	malb_109956099	maw_MAC_00725	mbe_MBM_01677	mbr_MONBRDRAFT_35217	mcal_110290942	mcc_698435	mcf_101925588	mcha_111012708	mcoc_116093624	mde_101892139	mdl_103580560	mdm_103435285, mdm_114827728	mdo_100030041	mesc_110613507, mesc_110626443	mgen_117219281	mgl_MGL_1134	mgp_100545664	mgr_MGG_07130	ming_122061860, ming_122062476, ming_122070843	mis_MICPUN_107684	mjv_108400475	mlr_MELLADRAFT_73374	mlx_118019037	mmf_118619011, mmf_118637325	mmu_26442	mmur_105863984	mmyo_118672988	mna_107545343	mng_MNEG_4028	mnt_112092456, mnt_21407463	mpah_110320113	mpha_105833594	mpp_MICPUCDRAFT_49545		mpuf_101688820	mrr_Moror_1703	mrt_MRET_3019	msam_119886356	msex_115450245	msym_MSY001_0739	mtm_MYCTH_2299195	mtr_MTR_1g112250, mtr_MTR_6g013300	mun_110545536	mus_103968604, mus_103970768, mus_103995184	myb_102246596	myd_102764728	myi_110454910	mze_101478925, mze_112434037	nai_NECAME_09520	nau_109212215, nau_109233237, nau_109242009	ncc_104942998	nce_NCER_100782	ncol_116257212, ncol_116264032	ncr_NCU05295	ncs_NCAS_0D01340	ndi_NDAI_0C03400	nfi_NFIA_086680	nfu_107385581		ngi_103747840	ngr_NAEGRDRAFT_55551	nhe_NECHADRAFT_58084	nle_100580173	nlu_111047166	nmea_116426559	nmel_110388085	nni_104011581	nnu_104600453, nnu_104609256	npa_UCRNP2_10345	npr_108795708	nsy_104212832, nsy_104236604, nsy_104246563	nta_107783032, nta_107785901, nta_107799456, nta_107805624, nta_107805979, nta_107806762, nta_107814220, nta_107817032	nte_NEUTE1DRAFT121593	nto_104095025, nto_104107275, nto_104109129	nve_5511121	nvi_100114609	nvl_108562875	oaa_100086434	oas_101104946	oau_116326405	obb_114882868	obi_106867541	obo_105280819	obr_102701489	ocu_100338247	oda_120856738	oeu_111403447, oeu_111405080	ola_101160065	olu_OSTLU_38146	oml_112140791	omy_110528031	onl_100690533	oor_101275300	oro_101369446	osa_4350922	ota_OT_ostta10g01180	otu_111424478	otw_112254516	ovi_T265_15436	padl_103925457	pale_102891315	palz_118037306, palz_118038049	pan_PODANSg6254	panu_101007366	pavi_110768624	pbar_105432995	pbe_PBANKA_0211500	pbi_103049339	pbl_PAAG_03687	pbn_PADG_03192	pcad_102994783	pcan_112571442	pcb_PCHAS_020990	pcf_106791969	pco_PHACADRAFT_248487	pcoc_116238749	pcs_Pc15g00320	pcw_110218156	pcy_PCYB_022230	pda_103702605, pda_103703413, pda_103712585, pda_103714831	pdam_113672522	pdp_PDIP_10930	pdul_117625131, pdul_117625696	pema_pm007319g0010, pema_pm010144g0010, pema_pm015557g0010	peq_110021857, peq_110026015	peu_105118834, peu_105134012, peu_105142610	pfa_PF3D7_0727400	pfd_PFDG_00127	pfh_PFHG_02179	pfj_MYCFIDRAFT_65271	pflv_114554249	pfp_PFL1_06255	pfy_PFICI_05183	pgc_109853370	pgr_PGTG_13400	pgu_PGUG_04079	pgut_117664043	phai_112903376	phi_102100501	phu_Phum_PHUM116710	phyp_113539566	pic_PICST_87371	pif_PITG_12122	pki_111858931	pkn_PKNH_0212000	pkz_C5L36_0A11220	plep_121950836	pleu_114699980	plj_VFPFJ_00950	pmac_106711002	pmaj_107215033	pmax_117331561	pmoa_120503416	pmua_114599180	pmum_103325445	pmur_107302538	pno_SNOG_01567	pon_100458349	pop_18094673, pop_7470748	pov_109629022	ppa_PAS_chr3_1129	ppad_109271991	pper_18778722		ppot_106110583	ppp_112291088, ppp_112291196, ppp_112294358	pps_100972383	ppyr_116158961, ppyr_116178111	prap_110995133	pret_103464891	psco_LY89DRAFT_633210	psoj_PHYSODRAFT_354158	psom_113308749, psom_113323678, psom_113326542, psom_113339885	pspa_121300320, pspa_121300356	psq_PUNSTDRAFT_123874	pss_102452932	pte_PTT_11507	pteh_111556019, pteh_113221553, pteh_113224397, pteh_113224399, pteh_113224401, pteh_113224403	ptep_107456614	ptg_102953650	pti_PHATR_28202	ptm_GSPATT00023801001, ptm_GSPATT00023802001, ptm_GSPATT00033581001, ptm_GSPATT00035566001	ptr_112204966, ptr_112207728, ptr_469795	pvir_120644962, pvir_120685864	pvm_113811304	pvt_110085288	pvu_PHAVU_007G021000g, pvu_PHAVU_007G215500g	pvx_PVX_081675	pvy_116132657	pxb_103945159	pxu_106118647, pxu_106119828, pxu_106122691	pxy_105384825, pxy_105388544, pxy_105389216	pyo_PY17X_0212900	qlo_115968963	qsu_112018897, qsu_112023186, qsu_112023815	ray_107516149	rbb_108519637	rcn_112201356	rcu_8276553	rmd_113550903	rmp_119175018	rno_29672	rro_104655901	rsan_119396936, rsan_119396941	rsz_108819367, rsz_108840600, rsz_108862699	rtp_109926782	sacu_s0003.g001679	salp_111970016	sanh_107659547, sanh_107685984	sapo_SAPIO_CDS7128	sasa_100195931	sbi_8068293, sbi_8080549	sbq_101029804	scan_103822431	sce_YGR253C	sclv_120330162	scm_SCHCODRAFT_49745	sdm_118205165	sdu_111221537	sfm_108933634	sgh_107577240, sgh_107582453	shon_118990039	shr_100921704	shs_STEHIDRAFT_63480	shx_MS3_0014409	sind_105157881, sind_105162872	sita_101764288, sita_111258350	sko_100370586		slal_111645770, slal_111667661, slal_111672663	slb_AWJ20_1342	sluc_116067169	sly_101247093, sly_101266742	smin_v1.2.006405.t1	smm_Smp_032580.1	smo_SELMODRAFT_181529, smo_SELMODRAFT_267349	smp_SMAC_01694	soc_105193030	soe_110782366	sot_102583874, sot_102599627	spaa_SPAPADRAFT_59544	spar_SPRG_09441, spar_SPRG_18485	spen_107008899, spen_107026691	spis_111325047	spo_SPAC323.02c	spu_115919498, spu_576984	sre_PTSG_05590	srx_107715776, srx_107718223, srx_107736674	ssc_497063	ssck_SPSK_07727	ssl_SS1G_09762	tad_TRIADDRAFT_19919	tan_TA20200	tasa_A1Q1_08146	tbg_TbgDal_X140	tbl_TBLA_0C06620	tbr_Tb10.100.0120	tca_661893	tcc_18596311	tcr_504069.53, tcr_511145.43	tdc_119285990, tdc_119296058, tdc_119300701, tdc_119308086	tdl_TDEL_0G00880	tet_TTHERM_00043880	tfn_117075732	tgb_HG536_0A00860	tgo_TGME49_249590	tgu_100225030	thj_104810393, thj_104815597	tmf_PMAA_048730	tml_GSTUM_00000405001	tmn_UCRPA7_7958	tms_TREMEDRAFT_62955	tmu_101347799	tng_GSTEN00013981G001		tod_119235681	tot_TOT_010001272	tpf_TPHA_0H01190	tps_THAPSDRAFT_30075	tpv_TP01_1231	tre_TRIREDRAFT_55644	trg_TRUGW13939_07724	trr_M419DRAFT_26658	tru_101073541	tsp_Tsp_05973	tsr_106554283	tst_117876057	ttt_THITE_2150567	tup_102473391, tup_102480926	tut_107367423, tut_107370521	tva_TVAG_293540	tve_TRV_00017	tvs_TRAVEDRAFT_111373	twl_119982832, twl_119983544	uah_113244929	uma_UMAG_05986	umr_103674995	ure_UREG_02436	val_VDBG_04387	var_108324017, var_108326643	vcn_VOLCADRAFT_102676	vda_VDAG_08991	vde_111247141	vem_105563394	vja_111273634	vlg_121487730	vpo_Kpol_1062p2	vra_106770758, vra_106770775	vri_117922217	vun_114191599, vun_114192629	vvi_100263432	vvp_112918261	wic_J056_002785	wse_WALSEDRAFT_59392	xco_114136225	xgl_120807014	xhe_116710508	xla_108704550, xla_444215	xma_102221481	xtr_100124849	yli_YALI0E02794g	zce_119836671	zju_107412893, zju_107412898	zma_100282220, zma_100283546	zmk_HG535_0E00830	zne_110840796	zro_ZYRO0C11770g	ztr_MYCGRDRAFT_76460	zvi_118089185
OG0002889			0003_KAF6003174.1, 0003_KAF6003175.1	0004_XP_005535808.1	0005_jgi|Galph1|3484|GphlegSOOS_G2121.1	0006_XP_005708186.1		0008_KAA8494388.1	0009_PRCOL_00002031_RA	0010_Bobra.49_1s0024.1.p	0012_Cz07g13090.t1	0013_jgi_Coc_C169_1_39670_fgenesh1_pg.2_#_282	0014_Dusal.0061s00002.1.p, 0014_Dusal.0061s00004.1.p	0019_Mesvi2276S04353	0020_GAQ84319.1	0021_g8647.t1	0022_SM000069S20736, 0022_SM000156S02138, 0022_SM000220S07040	0023_ME000317S05294, 0023_ME000317S05295			0026_CepurGG1.1G020200.1.p, 0026_CepurGG1.7G049100.1.p, 0026_CepurGG1.7G049100.2.p, 0026_CepurGG1.8G053200.1.p	0027_Mp3g11710.1	0029_Sphfalx0037s0157.1.p, 0029_Sphfalx0091s0043.1.p, 0029_Sphfalx0091s0043.2.p, 0029_Sphfalx0099s0012.1.p, 0029_Sphfalx0189s0035.1.p, 0029_Sphfalx0267s0010.1.p	0030_Sphmag02G010300.1.p, 0030_Sphmag02G010300.10.p, 0030_Sphmag02G010300.11.p, 0030_Sphmag02G010300.12.p, 0030_Sphmag02G010300.2.p, 0030_Sphmag02G010300.3.p, 0030_Sphmag02G010300.4.p, 0030_Sphmag02G010300.5.p, 0030_Sphmag02G010300.6.p, 0030_Sphmag02G010300.7.p, 0030_Sphmag02G010300.8.p, 0030_Sphmag02G010300.9.p, 0030_Sphmag06G129600.1.p, 0030_Sphmag08G017900.1.p, 0030_Sphmag08G017900.2.p, 0030_Sphmag08G017900.3.p, 0030_Sphmag08G131600.1.p, 0030_Sphmag08G131600.2.p, 0030_Sphmag08G131600.3.p, 0030_Sphmag08G131600.4.p, 0030_Sphmag08G131600.5.p, 0030_Sphmag08G131600.6.p, 0030_Sphmag19G066100.1.p	0035_Thupl.29377380s0008.1.p, 0035_Thupl.29377785s0001.1.p, 0035_Thupl.29377785s0001.2.p, 0035_Thupl.29377785s0001.3.p, 0035_Thupl.29377785s0001.4.p, 0035_Thupl.29377785s0001.5.p, 0035_Thupl.29380129s0015.1.p, 0035_Thupl.29380129s0015.2.p, 0035_Thupl.29380129s0015.3.p, 0035_Thupl.29380129s0015.4.p, 0035_Thupl.29380129s0015.5.p, 0035_Thupl.29381551s0001.1.p, 0035_Thupl.29381551s0001.2.p, 0035_Thupl.29381551s0001.3.p, 0035_Thupl.29381551s0001.4.p, 0035_Thupl.29381551s0001.5.p, 0035_Thupl.29381551s0001.6.p, 0035_Thupl.29381551s0001.7.p, 0035_Thupl.29381551s0001.8.p	0036_PGL00014980, 0036_PGL00021320, 0036_PGL00026574	0037_PAB00007094, 0037_PAB00011023, 0037_PAB00011024, 0037_PAB00011025, 0037_PAB00036710, 0037_PAB00039990, 0037_PAB00051447		0039_PPI00004745, 0039_PPI00019629, 0039_PPI00035616, 0039_PPI00035617, 0039_PPI00035618	0040_PSY00008033, 0040_PSY00015321	0041_PTA00005259, 0041_PTA00023260, 0041_PTA00083919	0042_PME00001523, 0042_PME00007096, 0042_PME00007097, 0042_PME00067495, 0042_PME00067496, 0042_PME00067497, 0042_PME00082509, 0042_PME00082510, 0042_PME00082512, 0042_PME00082515, 0042_PME00082516, 0042_PME00082517, 0042_PME00082519, 0042_PME00127861, 0042_PME00127862, 0042_PME00148238	0043_GMO00003739, 0043_GMO00017608, 0043_GMO00017609, 0043_GMO00029159, 0043_GMO00030794	0044_TBA00000449, 0044_TBA00010126, 0044_TBA00019675, 0044_TBA00019676, 0044_TBA00019677	0045_CMI00005585, 0045_CMI00013322, 0045_CMI00015742, 0045_CMI00016332	0046_GBI00000228, 0046_GBI00002122, 0046_GBI00002305, 0046_GBI00007252, 0046_GBI00009069, 0046_GBI00021809	0143_tig00001038_g6536.t1, 0143_tig00001038_g6540.t1			Zyci6981a_6808|Zci_13329.1	Zyci6981b_21330|Zci1a_04027.1		aag_5572625	aalb_109428433, aalb_115254022		aam_106484509	aara_120900867				acan_ACA1_012330, acan_ACA1_189300	acep_105624131	acer_107994008	acoz_120955637	acs_100558293, acs_103282653		acun_113484567	acyg_106033141	adf_107350379		adu_107458017, adu_107482894, adu_107483766, adu_110272363	aec_105148647			aga_AgaP_AGAP008324	agb_108915801		ags_114123250	ahf_112720089, ahf_112720092, ahf_112741340, ahf_112791516, ahf_112791526, ahf_112796051, ahf_112801540	aip_107613390, aip_107613612, aip_107638730		ajm_119061867	aju_106971832	alim_106520226	alsp_Aspi01Gene09836, alsp_Aspi01Gene09837, alsp_Aspi01Gene09838, alsp_Aspi01Gene16678, alsp_Aspi01Gene19507, alsp_Aspi01Gene19508, alsp_Aspi01Gene19510, alsp_Aspi01Gene36515, alsp_Aspi01Gene42460, alsp_Aspi01Gene58197, alsp_Aspi01Gene58199	aly_110226097, aly_9318881	ame_413099	amex_103031339	amil_114957758	amj_102568287	aml_100468074			aoce_111570679	aof_109840185, aof_109848624		api_100163158	apla_101801093	aplc_110990520	apln_112905438, apln_112905439	aprc_113850223, aprc_113867301	apro_F751_2973	aqu_105312786, aqu_105312788, aqu_109591328	arut_117424625, arut_117425711	asn_102372424	atd_109599551, atd_109607652, atd_109607864	aten_116289775	ath_AT3G13290, ath_AT3G13300	atr_18447475	ats_109733927, ats_109743265	azfi_s0049.g030776, azfi_s0189.g056859	bacu_103014649	bany_112049343, bany_112049351			bbub_102395704		bdi_100821137, bdi_100821480, bdi_100830941		bfo_118417145			bgt_106070295	bhj_120091631	bim_100742714	biu_109572686	bman_114244671		bmor_105842639, bmor_110385709	bmy_BM_BM6557	bna_106372547, bna_106372548, bna_106375056, bna_106452332, bna_106452333		boe_106292521, boe_106292523	bom_102283592		bpec_110169341	bpg_Bathy02g00250	brp_103870186, brp_117125612		bta_513171	btab_109037835	bter_100651476	bvg_104892014		cabi_116829601		cam_101499690, cam_101501624	cann_107845325, cann_107861047, cann_107878847	caty_105585457	caua_113061583, caua_113118425		cbr_CBG14967	ccae_111934752	ccaj_109801005, ccaj_109804186	ccal_108630387	ccan_109691253	ccar_109108683, ccar_109108685	ccav_112500156, ccav_112506500, ccav_112514031			ccw_104691785	cdk_105088428		cel_CELE_Y44E3A.6	ceri_06G068900.1.p, ceri_06G068900.2.p, ceri_06G068900.3.p, ceri_06G068900.4.p, ceri_06G068900.5.p, ceri_06G068900.6.p, ceri_06G068900.7.p, ceri_06G068900.8.p, ceri_33G025800.1.p, ceri_33G025800.2.p, ceri_33G025800.3.p, ceri_33G025800.4.p, ceri_33G025800.5.p	cfa_489751		cfo_105257071	cfr_102522382	cge_100752917		cgig_122397148		chat_Chrsp44S00453		chx_102179875	cic_CICLE_v10007261mg, cic_CICLE_v10014046mg		cin_100177860	cit_102625105, cit_102631233	cjc_100387589	cjo_107319085	clec_106672585			clv_102086999	cmax_111498323, cmax_111500222	cme_CYME_CMF168C	cmk_103176136	cmo_103491009	cmos_111438721, cmos_111441839		cmy_102936848				cpap_110817735, cpap_110820832	cpep_111800789, cpep_111810752	cpic_101935780	cpii_120421948	cpoo_109310415				cqi_110707071, cqi_110710979	cqu_CpipJ_CPIJ003828, cqu_CpipJ_CPIJ005511	crb_17893549	cre_CHLRE_12g553100v5	crg_105322464	csab_103233257	csat_104704606, csat_104745572, csat_104745573, csat_104765106, csat_104765107, csat_104777700	cscu_111630487, cscu_111633272, cscu_111640548	csec_111864906	csem_103379484	csin_114308424, csin_114314767	csl_COCSUDRAFT_39670	csol_105360077	csv_101211283				ctul_119787223	cud_121514989	cvg_107100269	cvr_CHLNCDRAFT_54673	dan_6497059	daz_108610279	dci_103519084, dci_103519089, dci_103521805, dci_108253672	dcr_108218447, dcr_108223026	dct_110099031, dct_110112327		der_6542525	dfa_DFA_10591	dgr_Dgri_GH11439	dgt_114517369		dhe_111602493	dle_111179619	dme_Dmel_CG6181	dmn_108163292	dmo_Dmoj_GI14779	dnv_108649297	dnx_107168973	dosa_Os02t0722800-01, dosa_Os06t0300800-01	dpa_109540405	dpe_6589724	dpl_KGM_201854	dpo_Dpse_GA19417			dpx_DAPPUDRAFT_301443	dqu_106741097	dre_565659	dro_112300814	dse_6612119	dsi_Dsimw501_GD22196		dsr_110183158	dsv_119435914	dvi_6627915	dwi_111519713, dwi_6637616, dwi_6651781	dya_Dyak_GE13032	dzi_111275303, dzi_111275541, dzi_111280481, dzi_111287096, dzi_111301516	eaf_111698004	eai_106822486	ecb_100053605	ecra_117948882			eee_113573598	egl_EGR_07367	egr_104447695, egr_104449088	egt_105962101, egt_105962102	egu_105038171, egu_105049929	egz_104130316			ehx_EMIHUDRAFT_453607			eju_114202360		elk_111152860	els_105018454	ely_117262327	epa_110245354	epz_103549698			etl_114069544	eus_EUTSA_v10019901mg, eus_EUTSA_v10019903mg	fab_101805987	fca_101081688	fcd_110851579	fch_102056386		fex_115239342				fpg_101924142		fve_101293182, fve_101294645, fve_101311713, fve_105349373, fve_105350637, fve_105353343		gab_108456676, gab_108456702, gab_108469700	gae_121388326	gat_120808977, gat_120812198	gfr_102031718	gga_415656	ggn_109289689		ghi_107888970, ghi_107888981, ghi_107891829, ghi_107891943, ghi_107919802, ghi_107926255	gja_107112767			gmx_100777151, gmx_100778070, gmx_100798228, gmx_100802374	gra_105790253, gra_105798915, gra_105798918	gsj_114367085, gsj_114388124, gsj_114394405, gsj_114423597, gsj_114423598	gsl_Gasu_10490		gtt_GUITHDRAFT_99355	hai_109389618	hame_121854148	han_110890087, han_110899077, han_110902817, han_110917007, han_110929782	haw_110381196, haw_110381197	hbr_110633518, hbr_110654987, hbr_110657534, hbr_110658316	hcq_109530429	hgl_101702722	hhv_120225027		hmg_100206712	hro_HELRODRAFT_190529, hro_HELRODRAFT_73627	hsa_23644	hst_105183978	ini_109188173, ini_109190245, ini_109190403	ipu_108264546	isc_IscW_ISCW022263, isc_IscW_ISCW022264	itr_116001349, itr_116001350, itr_116002916, itr_116009729, itr_116023196	jcu_105639151, jcu_105642128	jre_108994898, jre_108996548, jre_109003636, jre_118345002			kmr_108251402		lak_106150882, lak_106181401	lang_109329661, lang_109334357, lang_109334382, lang_109345478	lav_100656038			lcf_108901878	lcm_102349089	lco_104935578	lcq_111676859			lgi_LOTGIDRAFT_108799, lgi_LOTGIDRAFT_211330	lhu_105671030		lja_Lj0g3v0190489.1, lja_Lj6g3v0670010.1, lja_Lj6g3v0670010.2, lja_Lj6g3v1705070.1, lja_Lj6g3v1705080.1, lja_Lj6g3v1705080.2, lja_Lj6g3v1705080.3			loa_LOAG_01716	loc_102686583		lsr_110476303	lsv_111884749, lsv_111888200, lsv_111898228, lsv_122195795, lsv_122197424		lve_103083776		malb_109962519				mcal_110299731	mcc_701393	mcf_102121750	mcha_111013397	mcoc_116070074	mde_101901593	mdl_103569272	mdm_103417297, mdm_103447218	mdo_100021592	mesc_110620876, mesc_110622782, mesc_110624192			mgp_100540135, mgp_104912978, mgp_104913026		ming_122080343, ming_122093290	mis_MICPUN_71678	mjv_108386445		mlx_118023654	mmf_118638926	mmu_234699	mmur_105858976	mmyo_118674421	mna_107527872	mng_MNEG_14195, mng_MNEG_14329	mnt_21400938, mnt_21406512	mpah_110337248	mpha_105834568	mpp_MICPUCDRAFT_59964		mpuf_101690790			msam_119894459	msex_115445323, msex_115445359			mtr_MTR_2g027690, mtr_MTR_3g061160	mun_110545824	mus_103976958, mus_103977870, mus_103983904, mus_103998441	myb_102260346	myd_102769337	myi_110454743	mze_101484455	nai_NECAME_16505, nai_NECAME_16506, nai_NECAME_18294	nau_109213789, nau_109230835	ncc_104949197, ncc_104957425		ncol_116249815, ncol_116258628					nfu_107389194		ngi_103738881	ngr_NAEGRDRAFT_56999		nle_100588939	nlu_111055383	nmea_116424699	nmel_110404083	nni_104017474	nnu_104594385, nnu_104608286		npr_108789082	nsy_104212448, nsy_104229453	nta_107764513, nta_107766595, nta_107772717, nta_107772931, nta_107794736, nta_107795664, nta_107801249		nto_104097188, nto_104121675	nve_5501204, nve_5511875	nvi_100116066	nvl_108568636	oaa_100093424	oas_101110083	oau_116315808	obb_114871812	obi_106868485	obo_105284982	obr_102702254, obr_102702385	ocu_100352833	oda_120872696	oeu_111368592, oeu_111378608, oeu_111386520, oeu_111392304, oeu_111402447	ola_101174262	olu_OSTLU_119295	oml_112152508	omy_110495093, omy_110520482	onl_100697660	oor_101282401	oro_101382950	osa_4330568, osa_4340825	ota_OT_ostta02g04670	otu_111420773	otw_112218542, otw_112252362	ovi_T265_04375	padl_103913462	pale_102880920	palz_118029451, palz_118032215, palz_118036611, palz_118037662		panu_101021032, panu_116268605, panu_116271224	pavi_110754810	pbar_105423907		pbi_103050187			pcad_102973170	pcan_112577276		pcf_106788505		pcoc_116243782		pcw_110210391		pda_103695987, pda_103696209, pda_120111829	pdam_113665958		pdul_117630041	pema_pm009541g0030, pema_pm023340g0010, pema_pm023340g0020	peq_110026997, peq_110027125	peu_105107938, peu_105111952, peu_105136263, peu_105136448					pflv_114560368			pgc_109856118			pgut_117657585, pgut_117659673, pgut_117670557	phai_112882228, phai_112888833	phi_102101345	phu_Phum_PHUM249350, phu_Phum_PHUM249360	phyp_113534490		pif_PITG_02002	pki_111847140, pki_111851883			plep_121949961	pleu_114681040		pmac_106712739, pmac_106712740, pmac_106712741	pmaj_107209666	pmax_117318751, pmax_117337236	pmoa_120508161	pmua_114602013	pmum_103319697	pmur_107288916		pon_100435083	pop_18103544, pop_18105985, pop_7458458, pop_7471701	pov_109643650		ppad_109270748	pper_18773023		ppot_106109961, ppot_106109965	ppp_112274161, ppp_112274162, ppp_112280069, ppp_112284571, ppp_112287018, ppp_112288307, ppp_112292616, ppp_112292821	pps_100976418	ppyr_116170513	prap_110991272	pret_103481209		psoj_PHYSODRAFT_262909	psom_113288243, psom_113301497	pspa_121296341, pspa_121325605		pss_102456298		pteh_111541368	ptep_107456326, ptep_122270754	ptg_102969386	pti_PHATR_43922		ptr_454178	pvir_120640223, pvir_120657076, pvir_120668457, pvir_120701969	pvm_113813164, pvm_113813173	pvt_110088594	pvu_PHAVU_006G060500g, pvu_PHAVU_006G135300g		pvy_116125261, pvy_116138827, pvy_116138866	pxb_103928633, pxb_103928634, pxb_103931489	pxu_106127541, pxu_106127718	pxy_105381797, pxy_105381819, pxy_105381820, pxy_105395970, pxy_105397561, pxy_105397562		qlo_115954774, qlo_115992851	qsu_112012948, qsu_112037429	ray_107520387	rbb_108515360	rcn_112167379, rcn_112196433, rcn_112197370, rcn_112198654	rcu_8267685, rcu_8283867	rmd_113556525	rmp_119176980, rmp_119177140	rno_361399	rro_104655614	rsan_119371748, rsan_119406858	rsz_108816652, rsz_108859087, rsz_108859088	rtp_109923444, rtp_109935177	sacu_s0026.g009621, sacu_s0168.g024284, sacu_s0271.g027021	salp_111952430, salp_111962375	sanh_107672184, sanh_107692931, sanh_107694937		sasa_106560824, sasa_106573747	sbi_8071761	sbq_101035080	scan_103816845		sclv_120332444		sdm_118195719, sdm_118200723	sdu_111225211	sfm_108919001, sfm_108933994	sgh_107577379, sgh_107577380, sgh_107583848, sgh_107596926	shon_118983839	shr_100915905		shx_MS3_0020338	sind_105175012, sind_105176560	sita_101762973, sita_101768172	sko_100374995		slal_111655729		sluc_116057581	sly_101249682, sly_101268011		smm_Smp_130750, smm_Smp_199990			soc_105194457	soe_110782099	sot_102599686, sot_102602740		spar_SPRG_11714, spar_SPRG_11715, spar_SPRG_12539	spen_107002190, spen_107025807	spis_111337721		spu_579162		srx_107726309, srx_107733561	ssc_100521132			tad_TRIADDRAFT_59925						tca_660021	tcc_18593203, tcc_18597369		tdc_119317704, tdc_119322870, tdc_119329369, tdc_119337031			tfn_117088462			tgu_100221250	thj_104810297, thj_104815682, thj_104822709					tmu_101355070	tng_GSTEN00002991G001, tng_GSTEN00008504G001	tnl_113501101, tnl_113501102	tod_119248966			tps_THAPSDRAFT_24835					tru_101064885		tsr_106552309	tst_117881424, tst_117886534		tup_102472604					twl_119985299, twl_119988901, twl_120006237	uah_113252386		umr_103673643			var_108320978, var_108342691	vcn_VOLCADRAFT_117149		vde_111251693	vem_105565941	vja_111258654	vlg_121500642		vra_106775661, vra_106775733	vri_117908768, vri_117923938	vun_114188274, vun_114188965	vvi_100241190, vvi_100259985, vvi_104878634	vvp_112929436			xco_114155367	xgl_120792834	xhe_116730846	xla_108715334, xla_379239	xma_102228782	xtr_100379843		zce_119830768, zce_119838179	zju_107417410, zju_107417680, zju_107433881	zma_103627664, zma_103628836, zma_103646034, zma_103654004		zne_110826694			zvi_118086902
OG0002890	0001_Pum0072s0015.1.p, 0001_Pum2849s0001.1.p	0002_XP_005719363.1	0003_KAF6002891.1, 0003_KAF6002892.1	0004_XP_005536943.1	0005_jgi|Galph1|5124|GphlegSOOS_G3769.1	0006_XP_005707537.1	0007_PXF41301.1	0008_KAA8494709.1, 0008_KAA8494862.1, 0008_KAA8497892.1	0009_PRCOL_00006603_RA	0010_Bobra.145_2s0054.1.p, 0010_Bobra.145_2s0054.2.p	0012_Cz02g05090.t1, 0012_Cz02g05100.t1, 0012_Cz05g17140.t1	0013_jgi_Coc_C169_1_49188_estExt_fgenesh1_pg.C_220093	0014_Dusal.0494s00005.1.p, 0014_Dusal.0494s00005.2.p	0019_Mesvi231S04453	0020_GAQ79547.1, 0020_GAQ80262.1	0021_g46446.t1	0022_SM000195S05286, 0022_SM000206S06281, 0022_SM000222S06972	0023_ME000056S08357, 0023_ME000407S06944	0024_AagrBONN_evm.model.Sc2ySwM_368.699.1	0025_Apun_evm.model.utg000151l.53.1	0026_CepurGG1.1G014900.1.p, 0026_CepurGG1.2G064100.1.p	0027_Mp1g00430.1, 0027_Mp1g13840.1	0029_Sphfalx0005s0077.1.p, 0029_Sphfalx0005s0077.2.p, 0029_Sphfalx0005s0077.3.p, 0029_Sphfalx0039s0085.1.p	0030_Sphmag01G112000.1.p, 0030_Sphmag01G112000.2.p, 0030_Sphmag01G112000.3.p, 0030_Sphmag02G079400.1.p	0035_Thupl.29377542s0001.1.p, 0035_Thupl.29380951s0006.1.p, 0035_Thupl.29380951s0006.2.p, 0035_Thupl.29380951s0006.3.p, 0035_Thupl.29380951s0006.4.p, 0035_Thupl.29380951s0006.5.p, 0035_Thupl.29381701s0008.1.p	0036_PGL00013954, 0036_PGL00021794, 0036_PGL00024627, 0036_PGL00024628	0037_PAB00015786, 0037_PAB00052069, 0037_PAB00066193	0038_PSI00006503, 0038_PSI00019712	0039_PPI00030042, 0039_PPI00068987	0040_PSY00002658, 0040_PSY00005879		0042_PME00031063, 0042_PME00063576, 0042_PME00063577, 0042_PME00105383	0043_GMO00017803	0044_TBA00031309	0045_CMI00011126, 0045_CMI00023547, 0045_CMI00023701	0046_GBI00001439, 0046_GBI00006826, 0046_GBI00008233, 0046_GBI00008234		Zyci1559_6715|UTEX1559_14755.1	Zyci1560_6793|UTEX1560_15215.1	Zyci6981a_8403|Zci_14649.1	Zyci6981b_37711|Zci1a_20643.1	aaf_AURANDRAFT_5532, aaf_AURANDRAFT_5660		aalb_115261794	aalt_CC77DRAFT_984631	aam_106494869, aam_106498587		abe_ARB_06873	abp_AGABI1DRAFT112859	abv_AGABI2DRAFT192827	acan_ACA1_013640, acan_ACA1_143650, acan_ACA1_356920				acs_100553384, acs_100567579	act_ACLA_001810	acun_113481913, acun_113489858	acyg_106030579, acyg_106043749		adl_AURDEDRAFT_113340, adl_AURDEDRAFT_88728	adu_107469811		afm_AFUA_5G03360	afv_AFLA_011968					ahf_112707866, ahf_112782685	aip_107622747	aje_HCAG_00491	ajm_119038084, ajm_119047257	aju_106970967, aju_106982288	alim_106521890, alim_106528209	alsp_Aspi01Gene12458, alsp_Aspi01Gene46084	aly_9307989		amex_103036542, amex_103038842		amj_102557743, amj_102558339	aml_100480175, aml_100482363	ang_ANI_1_1498084	ani_AN8204.2	aoce_111571179, aoce_111585458	aof_109844647	aor_AO090102000541		apla_101796700, apla_101802135	aplc_110982947, aplc_110991237		aprc_113846183, aprc_113846897	apro_F751_3983		arut_117408771, arut_117415215, arut_117973237	asn_102372384, asn_102376730			ath_AT5G20070	atr_18432657	ats_109771083	azfi_s0045.g029868, azfi_s0341.g065668	bacu_103003802, bacu_103014242			bbrx_BRETT_004016	bbub_102408411, bbub_102415468	bcom_BAUCODRAFT_567473	bdi_100824625		bfo_118409558, bfo_118411151	bfu_BCIN_15g02650	bgh_BDBG_01407	bgt_106053342	bhj_120071035, bhj_120079006		biu_109553713, biu_109562362					bna_106380715, bna_106386719, bna_106425785, bna_106434559, bna_106441535	bnn_FOA43_002002	boe_106327728, boe_106328990	bom_102273586, bom_102274636	bor_COCMIDRAFT_4676	bpec_110159942, bpec_110174499, bpec_110175643		brp_103851325, brp_103856418	bsc_COCSADRAFT_81690	bta_504993, bta_617720			bvg_104902072	bze_COCCADRAFT_86982	cabi_116815272, cabi_116816559	cal_CAALFM_C602410WA	cam_101498115, cam_101502181	cann_107875591	caty_105576662, caty_105597322	caua_113106860, caua_113106895, caua_113111893	caur_CJI97_001543	cbr_CBG05979	ccae_111931456, ccae_111940595	ccaj_109793256, ccaj_109812113		ccan_109688242, ccan_109694559, ccan_109699829	ccar_109102097	ccav_112507212	cci_CC1G_06879	ccp_CHC_T00000276001	ccw_104693199, ccw_104695050	cdk_105092472, cdk_105095399	cdu_CD36_62620	cel_CELE_F13H10.2	ceri_07G054300.1.p, ceri_07G054300.2.p, ceri_07G054300.3.p, ceri_07G054300.4.p, ceri_07G054300.5.p, ceri_07G054300.6.p, ceri_13G063500.1.p, ceri_13G063500.2.p, ceri_31G047600.1.p, ceri_31G047600.2.p	cfa_479243, cfa_488881	cfj_CFIO01_12838		cfr_102510854, cfr_102511331	cge_100751938, cge_100761096	cgi_CGB_G4210W		cgr_CAGL0M05687g			chx_102168824, chx_102180459	cic_CICLE_v10008313mg	cim_CIMG_06522	cin_100177271	cit_102624024	cjc_100392635, cjc_100394175	cjo_107306364, cjo_107315701		clu_CLUG_03803	clus_A9F13_01g03355	clv_102086213, clv_102095826	cmax_111493692, cmax_111499124	cme_CYME_CMM006C	cmk_103178406, cmk_103181230	cmo_103497415, cmo_103502742	cmos_111437793, cmos_111450497	cmt_CCM_07360	cmy_102932738, cmy_102944209	cnb_CNBG2900	cne_CNG01890	cot_CORT_0F02480	cpap_110818898	cpep_111793382, cpep_111806013	cpic_101945950, cpic_101948071		cpoo_109308152, cpoo_109312510	cput_CONPUDRAFT_81396		cpw_CPC735_030000	cqi_110729149		crb_17882979	cre_CHLRE_09g396900v5	crg_105341664, crg_105344543	csab_103216008, csab_103244294	csat_104706349, csat_104736079, csat_104770385			csem_103382400, csem_103397991, csem_103399009	csin_114273612	csl_COCSUDRAFT_49188		csv_101203635	cten_CANTEDRAFT_115439	cthr_CTHT_0023570	ctp_CTRG_02806	ctul_119784847, ctul_119792891	cud_121509368, cud_121527873	cvg_107084628, cvg_107100493	cvr_CHLNCDRAFT_137573				dcr_108211032, dcr_108224069	dct_110102015					dgt_114522655	dha_DEHA2C04400g		dle_111183507, dle_111183833						dosa_Os06t0141166-00							dpx_DAPPUDRAFT_237361		dre_550370, dre_556815	dro_112305600, dro_112307217, dro_112312804			dsq_DICSQDRAFT_152338						dzi_111285433, dzi_111299055, dzi_111303255	eaf_111702413	eai_106831154, eai_106842395	ecb_100063793, ecb_100073208	ecra_117939835, ecra_117944411		edi_EDI_037440	eee_113571066, eee_113587486		egr_104438510	egt_105966465	egu_105047838	egz_104128409, egz_104135061		ehi_EHI_050760	ehx_EMIHUDRAFT_204146, ehx_EMIHUDRAFT_212286, ehx_EMIHUDRAFT_236447		eiv_EIN_087660	eju_114208667, eju_114214173	ela_UCREL1_4191	elk_111144803, elk_111148306	els_105025147, els_105025382	ely_117247409, ely_117252528, ely_117252813		epz_103555200, epz_103564804			etl_114064143, etl_114067579	eus_EUTSA_v10013566mg	fab_101809857, fab_101819205	fca_101084905, fca_101091755	fcd_110842809	fch_102054196, fch_102058057	fcy_FRACYDRAFT_161145, fcy_FRACYDRAFT_163975		fgr_FGSG_05580	fme_FOMMEDRAFT_130019, fme_FOMMEDRAFT_19958	fox_FOXG_09315	fpg_101917868, fpg_101923700	fpu_FPSE_06169	fve_101304799	fvr_FVEG_06917	gab_108461176, gab_108467466	gae_121380695	gat_120814421, gat_120819657, gat_120830160	gfr_102039040, gfr_102040471	gga_423703, gga_768471	ggn_109290949, ggn_109297461	ggo_101152753, ggo_109024911	ghi_107909221, ghi_107942466, ghi_107943216, ghi_121220000	gja_107121206, gja_107124649	gla_GL50803_0014603	glz_GLAREA_06849	gmx_100780473, gmx_100793335	gra_105783613, gra_105792869	gsj_114393545, gsj_114416711	gsl_Gasu_17780	gtr_GLOTRDRAFT_127516	gtt_GUITHDRAFT_63627	hai_109372428, hai_109394175	hame_121860907	han_110865612, han_110894834, han_110928630		hbr_110642930, hbr_110655675	hcq_109524658	hgl_101703950, hgl_101723075	hhv_120220007, hhv_120233760	hir_HETIRDRAFT_385820		hro_HELRODRAFT_82849	hsa_25961, hsa_83594		ini_109186883	ipu_108265902		itr_116014053		jre_109006261	kaf_KAFR_0K02300	kla_KLLA0_D03146g	kmr_108242805, kmr_108250742	kmx_KLMA_10640, kmx_KLMA_40536	lak_106150982	lang_109328743, lang_109343590, lang_109362961	lav_100657025, lav_100675652	lbc_LACBIDRAFT_144265	lbz_LBRM_31_3320	lcf_108881658, lcf_108891489	lcm_102347702, lcm_102362703	lco_104934769, lco_104938342		ldo_LDBPK_313060	lel_LELG_04845	lgi_LOTGIDRAFT_125016		lif_LINJ_31_3060	lja_Lj0g3v0334059.1, lja_Lj0g3v0334059.2, lja_Lj4g3v1865760.1, lja_Lj4g3v1865760.2, lja_Lj4g3v1865760.3	lma_LMJF_31_2950	lmi_LMXM_30_2950		loc_102683024, loc_102698408	lpan_LPMP_312820	lsr_110477396, lsr_110477793	lsv_111883856, lsv_111887393	lth_KLTH0H04136g	lve_103068526, lve_103086783	maj_MAA_03428	malb_109957338, malb_109969661, malb_109969678	maw_MAC_02500	mbe_MBM_06950	mbr_MONBRDRAFT_11913	mcal_110284236, mcal_110309292	mcc_703898, mcc_707796	mcf_101867001, mcf_102128249	mcha_111013044, mcha_111014483	mcoc_116084999, mcoc_116088831			mdm_103400448, mdm_103426605, mdm_103448292	mdo_100010627, mdo_100015443	mesc_110617586, mesc_110630969		mgl_MGL_1740	mgp_100546963, mgp_104915178	mgr_MGG_04697	ming_122071847	mis_MICPUN_63887	mjv_108384290, mjv_108398847	mlr_MELLADRAFT_87737	mlx_118009636, mlx_118017063, mlx_118021404	mmf_118632535, mmf_118642401	mmu_67725, mmu_67993	mmur_105854783, mmur_105870156	mmyo_118656664, mmyo_118670142	mna_107544196, mna_107545807	mng_MNEG_1328	mnt_21389300	mpah_110325823, mpah_110335826		mpp_MICPUCDRAFT_52416, mpp_MICPUCDRAFT_68812	mpr_MPER_04825, mpr_MPER_14451, mpr_MPER_14823	mpuf_101676379, mpuf_101678031	mrr_Moror_17820, mrr_Moror_8754	mrt_MRET_4386	msam_119887595, msam_119891873, msam_119916285			mtm_MYCTH_2304947	mtr_MTR_2g054680, mtr_MTR_4g113990	mun_110552006, mun_110565082	mus_103969349	myb_102254175, myb_102262691	myd_102751414, myd_102773588	myi_110444183, myi_110461654	mze_101464617, mze_101477795	nai_NECAME_07433	nau_109205930	ncc_104944572, ncc_104961597		ncol_116246073	ncr_NCU00293	ncs_NCAS_0D04170	ndi_NDAI_0I00760	nfi_NFIA_038750	nfu_107386186, nfu_107387502		ngi_103736953, ngi_103738179		nhe_NECHADRAFT_46920	nle_100602766, nle_100605739	nlu_120355415		nmel_110389926, nmel_110400251	nni_104010294, nni_104013512	nnu_104592378		npr_108797620, npr_108799538	nsy_104231595	nta_107764471, nta_107769046	nte_NEUTE1DRAFT82095	nto_104091697				oaa_100074267, oaa_100077178, oaa_100080057	oas_101115365, oas_101116956	oau_116313569, oau_116326118		obi_106875705		obr_102714020	ocu_100354787, ocu_100358029	oda_120863472, oda_120865297	oeu_111407942, oeu_111407947	ola_101162743, ola_101171589	olu_OSTLU_30208	oml_112137729, oml_112141816, oml_112141819	omy_110491413, omy_110498743, omy_110526135	onl_100695212, onl_100703001	oor_101276205, oor_101289725	oro_101385448, oro_101386110	osa_4340074	ota_OT_ostta01g03440		otw_112223477, otw_112248942		padl_103918459, padl_103920858	pale_102885345, pale_102898258	palz_118048038, palz_118054175	pan_PODANSg4999	panu_100997687, panu_101000170	pavi_110759916			pbi_103056154, pbi_103060774	pbl_PAAG_04340	pbn_PADG_07570	pcad_102976303, pcad_102995470, pcad_112067605	pcan_112553624			pco_PHACADRAFT_197173, pco_PHACADRAFT_258788	pcoc_116229798, pcoc_116235057	pcs_Pc21g16050	pcw_110199222, pcw_110221482		pda_103703798		pdp_PDIP_49000	pdul_117633587		peq_110033131	peu_105114139, peu_105117261, peu_105117598				pfj_MYCFIDRAFT_135710, pfj_MYCFIDRAFT_165186	pflv_114547792, pflv_114555478	pfp_PFL1_06762	pfy_PFICI_08128		pgr_PGTG_03648	pgu_PGUG_05768	pgut_117670657, pgut_117674614	phai_112889458	phi_102101197, phi_102114328	phu_Phum_PHUM080490	phyp_113531612	pic_PICST_83628		pki_111853770, pki_111856518		pkz_C5L36_0C01910	plep_121938662, plep_121965937, plep_121966059	pleu_114699812, pleu_114700190	plj_VFPFJ_01330		pmaj_107198437, pmaj_107206731	pmax_117320057, pmax_117333972, pmax_117334605	pmoa_120501066	pmua_114597262, pmua_114606546	pmum_103341034	pmur_107289361, pmur_107292590	pno_SNOG_15528	pon_100172011, pon_100172257	pop_18107655, pop_7497632	pov_109643891, pov_109645756		ppad_109264404, ppad_109267629	pper_18769390	ppl_POSPLDRAFT_101079, ppl_POSPLDRAFT_92572		ppp_112279318, ppp_112291451	pps_100968774, pps_100992641			pret_103470830, pret_103482138	psco_LY89DRAFT_684453		psom_113340999, psom_113355709	pspa_121315043, pspa_121321755	psq_PUNSTDRAFT_131639	pss_102449231, pss_102459619	pte_PTT_15109	pteh_111537862, pteh_111542670		ptg_102959161, ptg_102966228	pti_PHATRDRAFT_16157		ptr_461977, ptr_736683	pvir_120670671, pvir_120702555	pvm_113820057	pvt_110073707, pvt_110079387	pvu_PHAVU_003G162700g, pvu_PHAVU_009G197200g		pvy_116109354	pxb_103958284, pxb_103958285				qlo_115977039	qsu_111983752, qsu_112000954, qsu_112003567	ray_107509151, ray_107516816	rbb_108516861, rbb_108527711	rcn_112187278	rcu_8275852			rno_367323, rno_682978	rro_104669195, rro_104669954		rsz_108843019, rsz_108846918	rtp_109918092, rtp_109936852	sacu_s0029.g010013, sacu_s0115.g020945	salp_111974609, salp_111977440	sanh_107684766, sanh_107694080, sanh_107697598	sapo_SAPIO_CDS5670	sasa_106578979, sasa_106587037	sbi_8068429	sbq_101031818, sbq_101032910	scan_103822851, scan_103823706	sce_YGL067W	sclv_120342719	scm_SCHCODRAFT_62508		sdu_111219712, sdu_111238543	sfm_108938143, sfm_108939570	sgh_107573421, sgh_107575413	shon_118977324, shon_118993472	shr_100922270, shr_100925928	shs_STEHIDRAFT_171016		sind_105166440	sita_101783625	sko_102810122	sla_SERLADRAFT_466808	slal_111645699, slal_111657174	slb_AWJ20_68	sluc_116054395, sluc_116057987	sly_101263821	smin_v1.2.013274.t1		smo_SELMODRAFT_54771, smo_SELMODRAFT_54773	smp_SMAC_06704		soe_110792179	sot_102597072	spaa_SPAPADRAFT_63288		spen_107023591		spo_SPBC1778.03c	spu_100889641, spu_115920738, spu_581737	sre_PTSG_06265	srx_107712548, srx_107751711, srx_107753329	ssc_100512459, ssc_106504089	ssck_SPSK_01721	ssl_SS1G_07708	tad_TRIADDRAFT_22466, tad_TRIADDRAFT_55743		tasa_A1Q1_02010		tbl_TBLA_0B05320			tcc_18588722		tdc_119287765, tdc_119330966	tdl_TDEL_0E05240		tfn_117064851, tfn_117082691	tgb_HG536_0E05340		tgu_100225025, tgu_100231206	thj_104799651, thj_104811038	tmf_PMAA_082260	tml_GSTUM_00011698001	tmn_UCRPA7_5314	tms_TREMEDRAFT_39849	tmu_101356244, tmu_101358746	tng_GSTEN00031031G001, tng_GSTEN00034343G001, tng_GSTEN00037169G001		tod_119234136, tod_119261050		tpf_TPHA_0J02380	tps_THAPSDRAFT_268408		tre_TRIREDRAFT_80122	trg_TRUGW13939_08419	trr_M419DRAFT_142149	tru_101062429, tru_101078890, tru_105419885, tru_115247716, tru_115251279	tsp_Tsp_03438	tsr_106546675, tsr_106546676, tsr_106548664	tst_117878944, tst_117881081	ttt_THITE_2118675	tup_102483717, tup_102486628		tva_TVAG_170540	tve_TRV_05965	tvs_TRAVEDRAFT_26348	twl_119993209, twl_119996629	uah_113255022, uah_113259171	uma_UMAG_06194	umr_103656472, umr_103667817	ure_UREG_03906	val_VDBG_06733	var_108323823, var_108331838	vcn_VOLCADRAFT_118984	vda_VDAG_05795				vlg_121487408, vlg_121489778	vpo_Kpol_1002p52	vra_106757686, vra_106769400	vri_117925535	vun_114163958, vun_114175845	vvi_100259453	vvp_112915453, vvp_112924264	wic_J056_003544	wse_WALSEDRAFT_58319	xco_114150604, xco_114154794	xgl_120793920, xgl_120805691	xhe_116726900, xhe_116729713	xla_108707222, xla_446751, xla_495198	xma_102216534, xma_102226440	xtr_100492118, xtr_594920	yli_YALI0F08283g		zju_107407551, zju_107408062, zju_107429513	zma_100283048	zmk_HG535_0B00840		zro_ZYRO0C13288g	ztr_MYCGRDRAFT_74463, ztr_MYCGRDRAFT_91959	zvi_118076726, zvi_118096338
OG0002891	0001_Pum0505s0022.1.p	0002_XP_005716935.1	0003_KAF6005403.1	0004_XP_005539442.1	0005_jgi|Galph1|3366|GphlegSOOS_G2051.1	0006_XP_005705274.1	0007_PXF48383.1	0008_KAA8494675.1	0009_PRCOL_00006833_RA	0010_Bobra.0112s0021.1.p	0012_Cz09g32010.t1	0013_jgi_Coc_C169_1_45873_estExt_fgenesh1_pg.C_10314	0014_Dusal.0321s00008.1.p	0019_Mesvi995S09031	0020_GAQ86853.1	0021_g21847.t1	0022_SM000004S14994, 0022_SM000007S20822	0023_ME000074S09438	0024_AagrBONN_evm.model.Sc2ySwM_228.3283.1, 0024_AagrBONN_evm.model.Sc2ySwM_228.3283.2, 0024_AagrBONN_evm.model.Sc2ySwM_228.3283.3	0025_Apun_evm.model.utg000043l.1154.1	0026_CepurGG1.5G040600.1.p	0027_Mp1g12450.1	0029_Sphfalx0024s0117.1.p, 0029_Sphfalx0077s0109.1.p	0030_Sphmag04G070900.1.p, 0030_Sphmag11G027300.1.p	0035_Thupl.29377572s0004.1.p, 0035_Thupl.29377572s0004.2.p	0036_PGL00004553, 0036_PGL00016315	0037_PAB00001739, 0037_PAB00032144, 0037_PAB00032929	0038_PSI00000177, 0038_PSI00001948	0039_PPI00006124, 0039_PPI00040611, 0039_PPI00041834, 0039_PPI00042086, 0039_PPI00053288, 0039_PPI00065418, 0039_PPI00071320	0040_PSY00002976, 0040_PSY00012838	0041_PTA00005428, 0041_PTA00044636, 0041_PTA00061870	0042_PME00088747, 0042_PME00133386, 0042_PME00145921, 0042_PME00147232	0043_GMO00003575, 0043_GMO00021826, 0043_GMO00026430	0044_TBA00000286	0045_CMI00021318	0046_GBI00018298, 0046_GBI00022238	0143_tig00001339_g8261.t1	Zyci1559_3025|UTEX1559_09504.1	Zyci1560_2926|UTEX1560_10701.1	Zyci6981a_2448|Zci_09018.1	Zyci6981b_15564|Zci1a_13062.1	aaf_AURANDRAFT_32152, aaf_AURANDRAFT_55099, aaf_AURANDRAFT_9896	aag_5571045	aalb_109423871	aalt_CC77DRAFT_961373	aam_106487326	aara_120895325	abe_ARB_00985	abp_AGABI1DRAFT113835	abv_AGABI2DRAFT193671	acan_ACA1_057790	acep_105618510	acer_107999323	acoz_120949561	acs_100551855	act_ACLA_088210	acun_113478045	acyg_106044572		adl_AURDEDRAFT_108244, adl_AURDEDRAFT_117111	adu_107475554	aec_105151288	afm_AFUA_6G06440	afv_AFLA_001681	aga_AgaP_AGAP004991	agb_108908217	ago_AGOS_AGL324W	ags_114120035	ahf_112728302, ahf_112753591	aip_107625977	aje_HCAG_04101	ajm_119034917, ajm_119058600, ajm_119058606	aju_106978656	alim_106513140	alsp_Aspi01Gene09104, alsp_Aspi01Gene59028	aly_9312652	ame_411695	amex_103036260	amil_114961173	amj_102570244	aml_100463743, aml_100482702, aml_117798834	ang_ANI_1_896164	ani_AN3493.2, ani_AN5784.2	aoce_111570304	aof_109824968, aof_109837141	aor_AO090003000015	api_100162255	apla_101803700	aplc_110978368	apln_108734098, apln_112903992	aprc_113849626	apro_F751_3106	aqu_100636911	arut_117402614, arut_117410476	asn_102387992	atd_109595204	aten_116289169	ath_AT3G60820	atr_18446739	ats_109734044	azfi_s0392.g067771	bacu_103016536	bany_112046103	bbo_BBOV_II002710	bbrx_BRETT_001713	bbub_102395181	bcom_BAUCODRAFT_117991	bdi_100841355, bdi_100841686	beq_BEWA_005790	bfo_118421495	bfu_BCIN_01g09510	bgh_BDBG_01722	bgt_106056483	bhj_120086158	bim_100741884		bman_114243736	bmic_BmR1_04g08685	bmor_100101166	bmy_BM_BM13671	bna_106353109, bna_106353250, bna_106358922, bna_106406879, bna_106415873, bna_106415919, bna_106432428, bna_106445045, bna_106451502, bna_106452586	bnn_FOA43_004697	boe_106298283, boe_106307587, boe_106326824, boe_106337002, boe_106338386, boe_106339371, boe_106344438	bom_102283073	bor_COCMIDRAFT_39695	bpec_110175289	bpg_Bathy01g05850	brp_103830272, brp_103841925, brp_103862858	bsc_COCSADRAFT_38952	bta_514237	btab_109036334	bter_100642757	bvg_104905413	bze_COCCADRAFT_21944	cabi_116828190	cal_CAALFM_C402470CA	cam_101504878, cam_101506992	cann_107858538, cann_107859999	caty_105597518	caua_113057386, caua_113113087	caur_CJI97_001198	cbr_CBG24778		ccaj_109801717	ccal_108628080	ccan_109700766	ccar_109091361	ccav_112529442	cci_CC1G_02904	ccp_CHC_T00008367001	ccw_104684322	cdk_105093880	cdu_CD36_42350	cel_CELE_C02F5.9	ceri_24G072400.1.p, ceri_24G072400.2.p, ceri_24G072400.3.p, ceri_24G072400.4.p	cfa_475040	cfj_CFIO01_07317	cfo_105256326	cfr_102523305	cge_100751285	cgi_CGB_F5240C	cgig_122395048	cgr_CAGL0F04477g	chat_Chrsp57S06819	cho_Chro.10279	chx_102182039	cic_CICLE_v10022119mg, cic_CICLE_v10032692mg	cim_CIMG_07269	cin_100176741	cit_102621086, cit_102626953	cjc_100404747	cjo_107311435	clec_106663079	clu_CLUG_05000	clus_A9F13_03g02365	clv_102089879	cmax_111472752, cmax_111479776	cme_CYME_CMT477C	cmk_103190381	cmo_103483350	cmos_111432207, cmos_111447663	cmt_CCM_06819	cmy_102940787	cnb_CNBF3630	cne_CNF01080	cot_CORT_0E03310	cpap_110825820	cpep_111790667, cpep_111799546	cpic_101950106	cpii_120419516	cpoo_109320012	cput_CONPUDRAFT_82416	cpv_cgd1_2490	cpw_CPC735_000770	cqi_110714190, cqi_110721423	cqu_CpipJ_CPIJ003987	crb_17886336	cre_CHLRE_26g756797v5	crg_105343419	csab_103240980	csat_104699814, csat_104749252, csat_109124674	cscu_111617361, cscu_111631342	csec_111861459	csem_103378605	csin_114297393, csin_114301156, csin_114313739	csl_COCSUDRAFT_45873	csol_105360154	csv_101213159	cten_CANTEDRAFT_114953	cthr_CTHT_0010260	ctp_CTRG_00145	ctul_119789661	cud_121510190	cvg_107092136	cvr_CHLNCDRAFT_22624	dan_6493385	daz_108613390, daz_108618102	dci_103508142, dci_103524638	dcr_108210208	dct_110099617	ddi_DDB_G0272969	der_6544218	dfa_DFA_09119	dgr_Dgri_GH16458, dgr_Dgri_GH17107, dgr_Dgri_GH21877, dgr_Dgri_GH24307	dgt_114518870	dha_DEHA2G17996g	dhe_111592437, dhe_111598109	dle_111168047	dme_Dmel_CG4097	dmn_108151212, dmn_108151350	dmo_Dmoj_GI16713, dmo_Dmoj_GI21700	dnv_108652487, dnv_115565060	dnx_107172074	dosa_Os08t0529100-01, dosa_Os09t0505600-01	dpa_109536159	dpe_6599789, dpe_6602351	dpl_KGM_209903	dpo_Dpse_GA17955, dpo_Dpse_GA28639	dpp_DICPUDRAFT_45058	dpte_113792161, dpte_113795388, dpte_113796065	dpx_DAPPUDRAFT_230628	dqu_106744271	dre_445413	dro_112297308	dse_6605986	dsi_Dsimw501_GD12455	dsq_DICSQDRAFT_111024	dsr_110183597, dsr_110184855	dsv_119433783, dsv_119436426	dvi_116652282, dvi_6622973, dvi_6634514, dvi_6634521	dwi_6637688, dwi_6637689, dwi_6644635, dwi_6645171, dwi_6645720	dya_Dyak_GE22205	dzi_111291077, dzi_111304627, dzi_111313791	eaf_111697160	eai_106827778	ecb_100051957	ecra_117947363	ecu_ECU07_1420	edi_EDI_063900	eee_113586004	egl_EGR_05345	egr_104444344	egt_105963715	egu_105054787, egu_105059397	egz_104131035	ehe_EHEL_071380	ehi_EHI_174670	ehx_EMIHUDRAFT_446067, ehx_EMIHUDRAFT_464213	ein_Eint_071370	eiv_EIN_318330	eju_114209318	ela_UCREL1_5355	elk_111158705	els_105021198	ely_117249811	epa_110250308	epz_103564700	erc_Ecym_7171	ero_EROM_071350	etl_114064629	eus_EUTSA_v10006409mg	fab_101814998	fca_101101060	fcd_110846032	fch_102048547	fcy_FRACYDRAFT_190590, fcy_FRACYDRAFT_270583	fex_115239526	fgr_FGSG_01160	fme_FOMMEDRAFT_129257	fox_FOXG_00231	fpg_101919603	fpu_FPSE_02589	fve_101292837	fvr_FVEG_01285	gab_108467822, gab_108469993	gae_121382600	gat_120811783	gfr_102044690	gga_421551	ggn_109304617	ggo_101127135	ghi_107920891, ghi_107930449, ghi_107952906, ghi_107954580	gja_107113462	gla_GL50803_0013127	glz_GLAREA_00448	gmx_100306148, gmx_100810291	gra_105790336, gra_105797544	gsj_114394763, gsj_114423150	gsl_Gasu_38030	gtr_GLOTRDRAFT_106473	gtt_GUITHDRAFT_151006	hai_109391707	hame_121875302, hame_121880478	han_110900275, han_110931099	haw_110376295	hbr_110647694, hbr_110656240	hcq_109531518	hgl_101701261	hhv_120226024	hir_HETIRDRAFT_154668	hmg_100198899	hro_HELRODRAFT_156230	hsa_5689	hst_105186260	ini_109167740, ini_109177966	ipu_108263222	isc_IscW_ISCW022656	itr_115998395, itr_116013971	jcu_105643113	jre_108982692, jre_109006156	kaf_KAFR_0B00650	kla_KLLA0_E05633g	kmr_108237325	kmx_KLMA_70092	lak_106168797, lak_106178603	lang_109340402, lang_109350466, lang_109350476	lav_100675710	lbc_LACBIDRAFT_182747	lbz_LBRM_06_0120	lcf_108876900	lcm_102365906	lco_104920162	lcq_111686278	ldo_LDBPK_060140	lel_LELG_04473	lgi_LOTGIDRAFT_132853	lhu_105675925	lif_LINJ_06_0140	lja_Lj3g3v2735090.1	lma_LMJF_06_0140	lmi_LMXM_06_0140	loa_LOAG_00616	loc_102684953	lpan_LPMP_060120	lsr_110468932	lsv_111879970, lsv_111921632	lth_KLTH0E01826g	lve_103083250	maj_MAA_04016	malb_109954544	maw_MAC_04215	mbe_MBM_06224	mbr_MONBRDRAFT_13089	mcal_110291927, mcal_110312695	mcc_696133	mcf_102141417	mcha_111016095	mcoc_116079278	mde_101892733	mdl_103575683	mdm_103418407, mdm_103426307	mdo_100032711	mesc_110616037, mesc_110616043	mgen_117228709	mgl_MGL_3172	mgp_100543292	mgr_MGG_04622	ming_122069585, ming_122083171	mis_MICPUN_81202	mjv_108402563	mlr_MELLADRAFT_73512	mlx_118001772, mlx_118001885	mmf_118621835	mmu_19170	mmur_105881079	mmyo_118659722	mna_107537024	mng_MNEG_4662	mnt_21405244	mpah_110338158	mpha_105832142	mpp_MICPUCDRAFT_17183	mpr_MPER_12245	mpuf_101677063	mrr_Moror_2351	mrt_MRET_2142	msam_119889864	msex_115450452, msex_119189466	msym_MSY001_2823	mtm_MYCTH_2296573	mtr_MTR_2g098010, mtr_MTR_5g079740	mun_110561128	mus_103968768, mus_103971642, mus_103972744, mus_103985328	myb_102258263, myb_102259848	myd_102755231	myi_110449082	mze_101470453	nai_NECAME_19101, nai_NECAME_19515	nau_109210642, nau_109237177, nau_109244461	ncc_104955593	nce_NCER_102070	ncol_116259649	ncr_NCU09366	ncs_NCAS_0A14880	ndi_NDAI_0J00600	nfi_NFIA_052080	nfu_107381197		ngi_103742346	ngr_NAEGRDRAFT_37062	nhe_NECHADRAFT_57289	nle_100607453	nlu_111052590, nlu_120348937	nmea_116430507	nmel_110395423	nni_104017865	nnu_104611835	npa_UCRNP2_8050	npr_108787484	nsy_104214016, nsy_104244351, nsy_104244710	nta_107764037, nta_107769221, nta_107771299, nta_107774109, nta_107774588, nta_107798889, nta_107810770	nte_NEUTE1DRAFT118969	nto_104088242, nto_104114249, nto_104121671	nve_5506002	nvi_100121041	nvl_108559967	oaa_100082504	oas_101116408	oau_116313302	obb_114882656	obi_106882764	obo_105279244	obr_102714578, obr_102722521	ocu_100343622	oda_120862921	oeu_111382825, oeu_111392807, oeu_111410825	ola_101158593	olu_OSTLU_33268	oml_112161129	omy_110499269, omy_110502967	onl_100706775	oor_101270235	oro_101382374	osa_4346117, osa_4347507	ota_OT_ostta08g04030	otu_111428799	otw_112224017, otw_112259871, otw_112259878	ovi_T265_09744	padl_103921303	pale_102882977	palz_118041299, palz_118042233	pan_PODANSg2128	panu_101007533	pavi_110766823	pbar_105422175	pbe_PBANKA_1233100	pbi_103063056	pbl_PAAG_00866	pbn_PADG_03967	pcad_102977137	pcan_112575873	pcb_PCHAS_123370	pcf_106784663	pco_PHACADRAFT_265596	pcoc_116242662	pcs_Pc14g01230	pcw_110197975	pcy_PCYB_102340	pda_103708241, pda_103717402	pdam_113677004	pdp_PDIP_68200	pdul_117618730	pema_pm000315g0030, pema_pm006602g0010, pema_pm017066g0020, pema_pm028464g0010	peq_110025545	peu_105120813, peu_105132522	pfa_PF3D7_0518300			pfj_MYCFIDRAFT_49844	pflv_114554118	pfp_PFL1_02820	pfy_PFICI_00333	pgc_109854521	pgr_PGTG_12348	pgu_PGUG_04586	pgut_117672028	phai_112879826, phai_112896399	phi_102104325	phu_Phum_PHUM581920	phyp_113541869	pic_PICST_38885	pif_PITG_09706	pki_111848988	pkn_PKNH_1014900	pkz_C5L36_0A09070	plep_121952004	pleu_114691328	plj_VFPFJ_03476	pmac_106715786	pmaj_107202135	pmax_117320906	pmoa_120501392	pmua_114594365	pmum_103331796	pmur_107290183	pno_SNOG_03764	pon_100436515, pon_100437390	pop_7464862, pop_7494005	pov_109636714	ppa_PAS_chr4_0776	ppad_109245456	pper_18785872		ppot_106102377	ppp_112278413, ppp_112292984	pps_100977823	ppyr_116176212, ppyr_116180253	prap_110994766	pret_103462812	psco_LY89DRAFT_574721	psoj_PHYSODRAFT_286698	psom_113275131, psom_113281252, psom_113306652	pspa_121316034, pspa_121317155	psq_PUNSTDRAFT_81384	pss_102462670	pte_PTT_06863	pteh_111530909	ptep_107454762	ptg_102973035	pti_PHATRDRAFT_14449, pti_PHATRDRAFT_bd611	ptm_GSPATT00001905001, ptm_GSPATT00005171001, ptm_GSPATT00027034001	ptr_473258	pvir_120661172, pvir_120680007, pvir_120695793, pvir_120696199, pvir_120712951	pvm_113821217	pvt_110083080	pvu_PHAVU_003G030400g, pvu_PHAVU_003G061000g	pvx_PVX_080330	pvy_116128150	pxb_103931792, pxb_103938960	pxu_106114300, pxu_106123019, pxu_106125931	pxy_105390294	pyo_PY17X_1236500	qlo_115957516	qsu_112002452, qsu_112011367, qsu_112027837	ray_107500159	rbb_108541286	rcn_112181510	rcu_8270641	rmd_113561307	rmp_119187873	rno_94198	rro_104674403	rsan_119402097	rsz_108814609, rsz_108852470, rsz_108856697	rtp_109926686	sacu_s0001.g000342	salp_111968002, salp_111978239	sanh_107699161, sanh_107701973	sapo_SAPIO_CDS5062	sasa_106589654, sasa_106610704	sbi_8054784, sbi_8060957	sbq_101040985	scan_103818493	sce_YBL041W	sclv_120330803	scm_SCHCODRAFT_66433	sdm_118193170	sdu_111221768	sfm_108932768	sgh_107561981, sgh_107597712	shon_119000713	shr_100915095	shs_STEHIDRAFT_122169	shx_MS3_0014163	sind_105171379, sind_105173227	sita_101756809, sita_101769139	sko_100372726	sla_SERLADRAFT_469320	slal_111668818	slb_AWJ20_3204	sluc_116060672	sly_101266585	smin_v1.2.030347.t1	smm_Smp_025800	smo_SELMODRAFT_124882, smo_SELMODRAFT_132999, smo_SELMODRAFT_235631, smo_SELMODRAFT_94273	smp_SMAC_04232, smp_SMAC_04233	soc_105194640	soe_110798105	sot_102591288, sot_102595078	spaa_SPAPADRAFT_58677	spar_SPRG_13322	spen_107011679, spen_107014041	spis_111339448	spo_SPAC22F8.06	spu_754955	sre_PTSG_06341	srx_107721174	ssc_100621969	ssck_SPSK_09642	ssl_SS1G_12899	tad_TRIADDRAFT_20878	tan_TA07815	tasa_A1Q1_07126	tbg_TbgDal_VII5470	tbl_TBLA_0F02680	tbr_Tb927.7.4790	tca_657294	tcc_18614296	tcr_507521.50, tcr_508577.160	tdc_119302196, tdc_119310998	tdl_TDEL_0C03440	tet_TTHERM_00470650	tfn_117096846	tgb_HG536_0B03770	tgo_TGME49_290005	tgu_100190747	thj_104802445, thj_104817248	tmf_PMAA_046480	tml_GSTUM_00002926001	tmn_UCRPA7_7617	tms_TREMEDRAFT_46043	tmu_101359762	tng_GSTEN00032804G001	tnl_113505281	tod_119253052	tot_TOT_040000582	tpf_TPHA_0E00420	tps_THAPSDRAFT_263687, tps_THAPSDRAFT_267922	tpv_TP04_0315	tre_TRIREDRAFT_78882	trg_TRUGW13939_09782	trr_M419DRAFT_111938	tru_101068986	tsp_Tsp_04234, tsp_Tsp_13449	tsr_106538560	tst_117874743	ttt_THITE_2113189	tup_102469813	tut_107361926	tva_TVAG_152400	tve_TRV_03731	tvs_TRAVEDRAFT_67483	twl_119982073, twl_120003575	uah_113247110	uma_UMAG_10647	umr_103660779	ure_UREG_07833	val_VDBG_05144	var_108347992	vcn_VOLCADRAFT_62543	vda_VDAG_08799	vde_111250753	vem_105562265	vja_111268375	vlg_121494801	vpo_Kpol_1028p92	vra_106753234, vra_106765773, vra_106769592, vra_106779899	vri_117905791, vri_117932247	vun_114176175	vvi_100247145, vvi_100266090	vvp_112925212	wic_J056_003131	wse_WALSEDRAFT_60341	xco_114143502	xgl_120789755	xhe_116718755	xla_121393661, xla_380127	xma_102224421	xtr_394589	yli_YALI0D06523g	zce_119831630	zju_107435701	zma_100280821, zma_100286342, zma_103628822, zma_103632974	zmk_HG535_0B04960	zne_110840787	zro_ZYRO0G17842g	ztr_MYCGRDRAFT_105119	zvi_118081915
OG0002892	0001_Pum0031s0137.1.p	0002_XP_005714938.1	0003_KAF6001466.1, 0003_KAF6001467.1	0004_XP_005536079.1	0005_jgi|Galph1|5750|GphlegSOOS_G4358.1	0006_XP_005704029.1	0007_PXF49219.1		0009_PRCOL_00000481_RA, 0009_PRCOL_00003626_RA	0010_Bobra.150_2s0099.1.p, 0010_Bobra.53_1s0014.1.p, 0010_Bobra.53_1s0014.2.p, 0010_Bobra.53_1s0014.3.p	0012_Cz03g19060.t1, 0012_Cz11g22120.t1	0013_jgi_Coc_C169_1_17571_e_gw1.12.266.1, 0013_jgi_Coc_C169_1_61918_Genemark1.2701_g	0014_Dusal.0186s00012.1.p, 0014_Dusal.0394s00010.1.p	0019_Mesvi604S07131	0020_GAQ85116.1, 0020_GAQ89186.1	0021_g12801.t1, 0021_g27891.t1	0022_SM000018S03563, 0022_SM000026S09015, 0022_SM000028S10203, 0022_SM000030S11385, 0022_SM000076S21776, 0022_SM004717S16927	0023_ME000053S08247, 0023_ME000591S08538, 0023_ME000591S08539, 0023_ME001862S02382	0024_AagrBONN_evm.model.Sc2ySwM_117.291.1, 0024_AagrBONN_evm.model.Sc2ySwM_117.291.2, 0024_AagrBONN_evm.model.Sc2ySwM_117.291.3, 0024_AagrBONN_evm.model.Sc2ySwM_117.291.4, 0024_AagrBONN_evm.model.Sc2ySwM_117.291.5, 0024_AagrBONN_evm.model.Sc2ySwM_228.5516.1, 0024_AagrBONN_evm.model.Sc2ySwM_368.760.1	0025_Apun_evm.model.utg000039l.766.1, 0025_Apun_evm.model.utg000039l.766.2, 0025_Apun_evm.model.utg000110l.18.1, 0025_Apun_evm.model.utg000135l.61.1	0026_CepurGG1.7G126800.1.p, 0026_CepurGG1.8G064100.1.p, 0026_CepurGG1.8G064100.10.p, 0026_CepurGG1.8G064100.2.p, 0026_CepurGG1.8G064100.3.p, 0026_CepurGG1.8G064100.4.p, 0026_CepurGG1.8G064100.5.p, 0026_CepurGG1.8G064100.6.p, 0026_CepurGG1.8G064100.7.p, 0026_CepurGG1.8G064100.8.p, 0026_CepurGG1.8G064100.9.p	0027_Mp4g03940.1, 0027_Mp4g03940.2, 0027_Mp5g10270.1, 0027_Mp5g10270.2	0029_Sphfalx0000s0424.1.p, 0029_Sphfalx0000s0424.2.p, 0029_Sphfalx0075s0042.1.p	0030_Sphmag04G089400.1.p, 0030_Sphmag04G089400.2.p, 0030_Sphmag04G089400.3.p, 0030_Sphmag14G079700.1.p, 0030_Sphmag14G079700.2.p, 0030_Sphmag14G079700.3.p, 0030_Sphmag14G079700.4.p, 0030_Sphmag14G079700.5.p	0035_Thupl.29380222s0018.1.p, 0035_Thupl.29380622s0005.1.p, 0035_Thupl.29382439s0002.1.p	0036_PGL00003635, 0036_PGL00004046	0037_PAB00000348, 0037_PAB00008584, 0037_PAB00009831, 0037_PAB00010326, 0037_PAB00033632, 0037_PAB00065558		0039_PPI00006777, 0039_PPI00062248	0040_PSY00005712, 0040_PSY00021596	0041_PTA00000396, 0041_PTA00014723, 0041_PTA00014724, 0041_PTA00025531, 0041_PTA00058924, 0041_PTA00083252	0042_PME00020329, 0042_PME00059802, 0042_PME00059803, 0042_PME00059804, 0042_PME00113985, 0042_PME00113986	0043_GMO00003056, 0043_GMO00003114, 0043_GMO00006208, 0043_GMO00012901	0044_TBA00009470, 0044_TBA00013248, 0044_TBA00021551	0045_CMI00013937, 0045_CMI00024702, 0045_CMI00027640	0046_GBI00019804		Zyci1559_14629|UTEX1559_09702.1, Zyci1559_4509|UTEX1559_14069.1, Zyci1559_4510|UTEX1559_14070.1, Zyci1559_4586|UTEX1559_14146.1, Zyci1559_4587|UTEX1559_14147.1	Zyci1560_15447|UTEX1560_09293.1, Zyci1560_15448|UTEX1560_09294.1, Zyci1560_4806|UTEX1560_13869.1, Zyci1560_4878|UTEX1560_13941.1	Zyci6981a_17444|Zci_07267.1, Zyci6981a_5050|Zci_11238.1		aaf_AURANDRAFT_23105	aag_5566172	aalb_109415332, aalb_109423702, aalb_115261020, aalb_115266799	aalt_CC77DRAFT_1000577	aam_106488877	aara_120893206	abe_ARB_05053	abp_AGABI1DRAFT110531	abv_AGABI2DRAFT189568		acep_105619786	acer_107993093	acoz_120948809	acs_100556121	act_ACLA_068540	acun_113475947	acyg_106031003	adf_107330643, adf_107351232	adl_AURDEDRAFT_155285	adu_107470977, adu_107484117	aec_105151022	afm_AFUA_2G05800	afv_AFLA_012833	aga_AgaP_AGAP003806, aga_AgaP_AGAP013183	agb_108905789		ags_114125592	ahf_112716214, ahf_112741970, ahf_112782960, ahf_112796689	aip_107622952, aip_107639276	aje_HCAG_03680			alim_106535370	alsp_Aspi01Gene12396, alsp_Aspi01Gene12397, alsp_Aspi01Gene69901, alsp_Aspi01Gene69902	aly_9327555, aly_9327564, aly_9330319	ame_412233	amex_103028575	amil_114957541	amj_102565606		ang_ANI_1_3344024	ani_AN7471.2	aoce_111567067	aof_109821008, aof_109837389	aor_AO090001000699	api_100165128, api_100570291	apla_101794949	aplc_110986192	apln_108733691, apln_108733740	aprc_113849507, aprc_113858499	apro_F751_1735	aqu_100636487	arut_117419920	asn_102384925	atd_109598365	aten_116299771	ath_AT1G49350, ath_AT1G50510	atr_18445888, atr_18447596	ats_109772933, ats_109783000	azfi_s0032.g024631, azfi_s0647.g080894		bany_112047288, bany_112053771		bbrx_BRETT_001220		bcom_BAUCODRAFT_148731	bdi_100825346, bdi_100841790		bfo_118422510	bfu_BCIN_07g02520	bgh_BDBG_05446	bgt_106077383	bhj_120070679	bim_100746573		bman_114248952		bmor_101743270		bna_106402769, bna_106402924, bna_106412011, bna_106419549, bna_106422807, bna_106451556, bna_106451661, bna_111213125	bnn_FOA43_000795	boe_106292775, boe_106296998, boe_106320394, boe_106343991		bor_COCMIDRAFT_39395	bpec_110169581	bpg_Bathy02g04130, bpg_Bathy11g03880	brp_103868617, brp_103868653, brp_103871338	bsc_COCSADRAFT_137719		btab_109038577	bter_100642217	bvg_104890060, bvg_104904388	bze_COCCADRAFT_85828	cabi_116826442	cal_CAALFM_C307910WA, cal_CAALFM_C307920WA	cam_101499712, cam_101502447	cann_107840393, cann_107853890, cann_107858925		caua_113043318	caur_CJI97_005242	cbr_CBG14065, cbr_CBG23859	ccae_111936907	ccaj_109791429, ccaj_109806642	ccal_108632104		ccar_109087293, ccar_109087342, ccar_109089766	ccav_112506891, ccav_112527173	cci_CC1G_13635	ccp_CHC_T00003056001	ccw_104696187		cdu_CD36_87760	cel_CELE_T24C12.3	ceri_04G052400.1.p, ceri_04G052400.2.p, ceri_1Z151400.1.p, ceri_1Z151400.2.p, ceri_1Z310500.1.p, ceri_34G039600.1.p, ceri_34G039600.2.p, ceri_34G039600.3.p		cfj_CFIO01_09863, cfj_CFIO01_11035	cfo_105250807			cgi_CGB_L3090C	cgig_122403669		chat_Chrsp127S00095, chat_Chrsp76S07610			cic_CICLE_v10003801mg, cic_CICLE_v10013569mg, cic_CICLE_v10015838mg, cic_CICLE_v10018182mg, cic_CICLE_v10029888mg	cim_CIMG_01015	cin_100183226	cit_102608204, cit_102613484, cit_102623541, cit_102624533		cjo_107315955	clec_106664206, clec_112127808	clu_CLUG_02505, clu_CLUG_02506	clus_A9F13_07g03707	clv_102089100	cmax_111485484	cme_CYME_CMH116C	cmk_103181812	cmo_103489607, cmo_103492003	cmos_111461367	cmt_CCM_06297	cmy_102943015	cnb_CNBL2450	cne_CNH02430	cot_CORT_0C01270	cpap_110811880, cpap_110813720	cpep_111779605	cpic_101947688, cpic_101947946	cpii_120419721	cpoo_109316531	cput_CONPUDRAFT_115463		cpw_CPC735_053440	cqi_110698912, cqi_110704869, cqi_110717175, cqi_110736274	cqu_CpipJ_CPIJ011108, cqu_CpipJ_CPIJ015379	crb_17899684, crb_17900345	cre_CHLRE_02g144000v5, cre_CHLRE_17g701100v5	crg_105318930		csat_104742460, csat_104742584, csat_104758236, csat_104758360, csat_104777979, csat_104777981	cscu_111626832, cscu_111626833	csec_111871647	csem_103380561	csin_114279222, csin_114294287, csin_114305203	csl_COCSUDRAFT_17571, csl_COCSUDRAFT_61918	csol_105368259	csv_101217190	cten_CANTEDRAFT_127580, cten_CANTEDRAFT_136869	cthr_CTHT_0054230		ctul_119799116	cud_121515440	cvg_107095051	cvr_CHLNCDRAFT_136920, cvr_CHLNCDRAFT_144692	dan_6497838	daz_108611864	dci_103522331, dci_103522812	dcr_108205219, dcr_108227465	dct_110107581, dct_110111802, dct_110115506	ddi_DDB_G0268118	der_6542034	dfa_DFA_07675	dgr_Dgri_GH11233	dgt_114528408	dha_DEHA2F00880g, dha_DEHA2F00902g	dhe_111599213		dme_Dmel_CG2794	dmn_108163562	dmo_Dmoj_GI21777	dnv_108649477	dnx_107167113, dnx_107169353	dosa_Os08t0504400-01	dpa_109542502, dpa_109542503	dpe_6589593	dpl_KGM_208646, dpl_KGM_208647, dpl_KGM_208648	dpo_Dpse_GA15465	dpp_DICPUDRAFT_155738	dpte_113791544	dpx_DAPPUDRAFT_328190, dpx_DAPPUDRAFT_61435	dqu_106742264	dre_678543		dse_6617272	dsi_Dsimw501_GD23033	dsq_DICSQDRAFT_75803	dsr_110178170	dsv_119450923	dvi_6628193	dwi_6644121	dya_Dyak_GE16913	dzi_111282039, dzi_111285808	eaf_111712235			ecra_117949420		edi_EDI_321500	eee_113579750	egl_EGR_02891	egr_104421484, egr_104431272, egr_104452647, egr_104453504, egr_104453505	egt_105952016, egt_105976809	egu_105032339, egu_105035704	egz_104135563		ehi_EHI_149860	ehx_EMIHUDRAFT_200824, ehx_EMIHUDRAFT_469948, ehx_EMIHUDRAFT_67520		eiv_EIN_155590		ela_UCREL1_8148		els_105021834	ely_117261663	epa_110234321				etl_114056180	eus_EUTSA_v10011559mg, eus_EUTSA_v10011639mg	fab_101805779		fcd_110852062, fcd_110852396	fch_102057389	fcy_FRACYDRAFT_140928	fex_115237200	fgr_FGSG_00486	fme_FOMMEDRAFT_133422	fox_FOXG_00570	fpg_101920111		fve_101309609, fve_101312896	fvr_FVEG_00944	gab_108460985, gab_108469564	gae_121377321	gat_120809115	gfr_102033289	gga_418114	ggn_109296156		ghi_107898945, ghi_107954308, ghi_121203441, ghi_121232229	gja_107108785	gla_GL50803_0015077	glz_GLAREA_02136	gmx_100795266, gmx_100801351	gra_105761899, gra_105762187, gra_105779630, gra_105794037	gsj_114425015	gsl_Gasu_49580	gtr_GLOTRDRAFT_68417	gtt_GUITHDRAFT_158632		hame_121872974, hame_121872980	han_110865845, han_110916352	haw_110374471	hbr_110632302, hbr_110635818	hcq_109530857			hir_HETIRDRAFT_377513	hmg_100197220			hst_105180730	ini_109161549, ini_109172091	ipu_108269048	isc_IscW_ISCW023962, isc_IscW_ISCW023966	itr_116024906, itr_116028281	jcu_105628643, jcu_110008622	jre_108994665		kla_KLLA0_B04004g	kmr_108230163	kmx_KLMA_40496	lak_106154739, lak_106179630	lang_109333467, lang_109359143		lbc_LACBIDRAFT_300612		lcf_108888529	lcm_102365846	lco_104940690	lcq_111679921, lcq_111682985		lel_LELG_02950, lel_LELG_02951	lgi_LOTGIDRAFT_176731, lgi_LOTGIDRAFT_221393	lhu_105674958		lja_Lj3g3v0461700.1, lja_Lj4g3v0654490.1, lja_Lj4g3v0654490.2				loc_102689399		lsr_110482628	lsv_111875950, lsv_111895626	lth_KLTH0D17556g		maj_MAA_04222	malb_109973039	maw_MAC_03789	mbe_MBM_01329	mbr_MONBRDRAFT_27110				mcha_111007986, mcha_111021655		mde_101889080, mde_101899870, mde_101900038	mdl_103577184	mdm_103413165, mdm_103449822		mesc_110601767, mesc_110605162	mgen_117223333, mgen_117225767	mgl_MGL_0689	mgp_100549193	mgr_MGG_14801	ming_122062747, ming_122071748	mis_MICPUN_56087, mis_MICPUN_59767		mlr_MELLADRAFT_38392							mng_MNEG_12197, mng_MNEG_7971	mnt_21384995, mnt_21409572		mpha_105838402, mpha_114254117	mpp_MICPUCDRAFT_57459, mpp_MICPUCDRAFT_61652	mpr_MPER_09738		mrr_Moror_17207	mrt_MRET_0136	msam_119887135, msam_119893481	msex_115448982, msex_119191425	msym_MSY001_2068	mtm_MYCTH_43573	mtr_MTR_4g031220, mtr_MTR_4g031235, mtr_MTR_4g084100		mus_103981154, mus_103988795			myi_110444426, myi_110466192	mze_101471709	nai_NECAME_10927, nai_NECAME_18351	nau_109219731, nau_109229598	ncc_104946800		ncol_116250035, ncol_116250246	ncr_NCU03020			nfi_NFIA_082520	nfu_107388477	ngd_NGA_2083300		ngr_NAEGRDRAFT_32917	nhe_NECHADRAFT_32036		nlu_111056347, nlu_120349034	nmea_116433651	nmel_110394391	nni_104012382	nnu_104586286, nnu_104588171	npa_UCRNP2_4736	npr_108798720	nsy_104236012, nsy_104248950	nta_107788538, nta_107794177, nta_107805877, nta_107823838, nta_107832316	nte_NEUTE1DRAFT150742	nto_104102126, nto_104106549, nto_104118570	nve_5497436, nve_5497974, nve_5505449	nvi_100678438	nvl_108558482, nvl_108569335	oaa_103167706		oau_116332693	obb_114881079	obi_106880549	obo_105287694	obr_102700514, obr_102712749			oeu_111369959, oeu_111410666	ola_101173144	olu_OSTLU_26294, olu_OSTLU_93006	oml_112152316	omy_110500088	onl_100707803			osa_4338003, osa_4345970	ota_OT_ostta01g01610, ota_OT_ostta07g01590, ota_OT_ostta10g03250	otu_111424376	otw_112218904		padl_103924408		palz_118032975, palz_118039786	pan_PODANSg10048		pavi_110761605	pbar_105424996		pbi_112540522	pbl_PAAG_01038	pbn_PADG_03792		pcan_112561845		pcf_106793809	pco_PHACADRAFT_82127	pcoc_116226810	pcs_Pc22g08640			pda_103698254, pda_103723746, pda_120103777	pdam_113679475	pdp_PDIP_87170, pdp_PDIP_87180	pdul_117626674, pdul_117636832	pema_pm012020g0020, pema_pm018236g0010, pema_pm024309g0010	peq_110020675, peq_110029647	peu_105140299				pfj_MYCFIDRAFT_204263	pflv_114560762	pfp_PFL1_00202	pfy_PFICI_00829	pgc_109859906	pgr_PGTG_18917	pgu_PGUG_03967, pgu_PGUG_03968	pgut_117655647	phai_112874670, phai_112886211	phi_102105751	phu_Phum_PHUM168460, phu_Phum_PHUM302490	phyp_113528713	pic_PICST_38766, pic_PICST_51621	pif_PITG_03143	pki_111836726		pkz_C5L36_0B05820	plep_121949721		plj_VFPFJ_05080	pmac_106712233	pmaj_107204525		pmoa_120501574	pmua_114605551	pmum_103326776, pmum_103335578	pmur_107294819	pno_SNOG_03059		pop_7461201, pop_7461203, pop_7467984	pov_109624433	ppa_PAS_chr3_0134		pper_18766349, pper_18778206		ppot_106107941	ppp_112274537, ppp_112292084		ppyr_116171309, ppyr_116171673	prap_110999426, prap_111001086	pret_103465818	psco_LY89DRAFT_732237	psoj_PHYSODRAFT_343685	psom_113289407, psom_113330748, psom_113348462, psom_113348901	pspa_121317836	psq_PUNSTDRAFT_109979	pss_102450984, pss_106732711	pte_PTT_08230		ptep_107440814		pti_PHATRDRAFT_9211, pti_PHATRDRAFT_9308	ptm_GSPATT00036280001		pvir_120649025, pvir_120687425, pvir_120698962	pvm_113804155, pvm_113805480, pvm_113820160	pvt_110082704	pvu_PHAVU_007G233200g, pvu_PHAVU_011G080400g		pvy_116125490, pvy_116135630	pxb_103930867, pxb_103946974, pxb_103964419	pxu_106117204	pxy_105388318, pxy_105388337		qlo_115968357, qlo_115981698, qlo_115989329	qsu_111996433, qsu_112014633, qsu_112020721, qsu_112020797, qsu_112035632, qsu_112035633, qsu_112037663			rcn_112168119, rcn_112174536	rcu_8261161, rcu_8279526	rmd_113549185	rmp_119169183, rmp_119169188			rsan_119382249, rsan_119384104	rsz_108851155, rsz_108851257, rsz_108857565, rsz_108857580	rtp_109917893	sacu_s0025.g009244, sacu_s0035.g011486	salp_111962771	sanh_107661485, sanh_107693229	sapo_SAPIO_CDS3390	sasa_106561644	sbi_8061374, sbi_8077898		scan_103819610		sclv_120329521	scm_SCHCODRAFT_80706	sdm_118191787, sdm_118198439, sdm_118198469	sdu_111229699	sfm_108936440	sgh_107590813			shs_STEHIDRAFT_117545		sind_105163652, sind_105169905	sita_101755656, sita_101773347	sko_102809771	sla_SERLADRAFT_433061, sla_SERLADRAFT_444897	slal_111651496, slal_111669316	slb_AWJ20_1190, slb_AWJ20_1191, slb_AWJ20_1192	sluc_116038695	sly_101251824, sly_101255656	smin_v1.2.003813.t1, smin_v1.2.020050.t1		smo_SELMODRAFT_109791, smo_SELMODRAFT_234513, smo_SELMODRAFT_35355, smo_SELMODRAFT_413362, smo_SELMODRAFT_413373, smo_SELMODRAFT_413380, smo_SELMODRAFT_413384, smo_SELMODRAFT_425398	smp_SMAC_00402	soc_105195411	soe_110783298, soe_110800368	sot_102578459, sot_102599035	spaa_SPAPADRAFT_56625, spaa_SPAPADRAFT_72581	spar_SPRG_14104, spar_SPRG_15227	spen_107003055, spen_107010514	spis_111319608, spis_111343364	spo_SPBC1861.05	spu_577497	sre_PTSG_00172	srx_107716627, srx_107753568		ssck_SPSK_05955	ssl_SS1G_09881	tad_TRIADDRAFT_19938		tasa_A1Q1_03828				tca_663878	tcc_18589933, tcc_18608148		tdc_119269757, tdc_119284530, tdc_119291657, tdc_119333776		tet_TTHERM_01344690				tgu_100222446	thj_104804468, thj_104804910	tmf_PMAA_028980	tml_GSTUM_00003198001	tmn_UCRPA7_2570, tmn_UCRPA7_2571	tms_TREMEDRAFT_68967		tng_GSTEN00029718G001	tnl_113493529				tps_THAPSDRAFT_31193		tre_TRIREDRAFT_54283	trg_TRUGW13939_06037	trr_M419DRAFT_67377	tru_101068240		tsr_106557364	tst_117881731	ttt_THITE_2121851				tve_TRV_01446	tvs_TRAVEDRAFT_41999	twl_119981889, twl_119989465		uma_UMAG_10007, uma_UMAG_10008		ure_UREG_00962	val_VDBG_04594	var_108321610	vcn_VOLCADRAFT_104742, vcn_VOLCADRAFT_90096	vda_VDAG_04145	vde_111248590	vem_105566521	vja_111260335			vra_106758795, vra_106769958	vri_117911517, vri_117917122	vun_114183427, vun_114191733	vvi_100247897, vvi_100257294		wic_J056_003577	wse_WALSEDRAFT_61124	xco_114150116	xgl_120793174	xhe_116735995	xla_108710735	xma_102233731	xtr_100485794	yli_YALI0D11660g, yli_YALI0D11682g	zce_119829878	zju_107404436, zju_107404565, zju_107406400, zju_107410795	zma_100282483, zma_103635517		zne_110828757		ztr_MYCGRDRAFT_73377	zvi_118091279
OG0002893	0001_Pum0025s0036.1.p	0002_XP_005714483.1	0003_KAF6002344.1	0004_XP_005536660.1	0005_jgi|Galph1|3171|GphlegSOOS_G1828.1	0006_XP_005707938.1	0007_PXF42403.1	0008_KAA8493338.1	0009_PRCOL_00003669_RA	0010_Bobra.139_1s0007.1.p	0012_Cz11g15130.t1	0013_jgi_Coc_C169_1_59627_Genemark1.7943_g	0014_Dusal.0802s00002.1.p	0019_Mesvi1379S00183	0020_GAQ82103.1	0021_g45479.t1	0022_SM000037S13549, 0022_SM001063S14115, 0022_SM005127S17657, 0022_SM008458S23315, 0022_SM012226S25725	0023_ME000111S10968	0024_AagrBONN_evm.model.Sc2ySwM_362.1325.1	0025_Apun_evm.model.utg000134l.132.1	0026_CepurGG1.6G049500.1.p	0027_Mp7g17480.1, 0027_Mp7g17480.2	0029_Sphfalx0034s0165.1.p	0030_Sphmag14G075700.1.p	0035_Thupl.29379560s0008.1.p, 0035_Thupl.29379560s0008.2.p, 0035_Thupl.29379560s0008.3.p	0036_PGL00021086	0037_PAB00057131, 0037_PAB00066051		0039_PPI00013725	0040_PSY00004042	0041_PTA00006433, 0041_PTA00006434, 0041_PTA00037598, 0041_PTA00075138	0042_PME00078036			0045_CMI00004430, 0045_CMI00011144, 0045_CMI00011145	0046_GBI00003078		Zyci1559_15556|UTEX1559_10629.1	Zyci1560_16496|UTEX1560_11122.1	Zyci6981a_18695|Zci_10000.3	Zyci6981b_35483|Zci1a_28851.2	aaf_AURANDRAFT_29345	aag_5565269	aalb_109423063, aalb_115254052	aalt_CC77DRAFT_1001193	aam_106492497	aara_120897198	abe_ARB_04532	abp_AGABI1DRAFT53177	abv_AGABI2DRAFT216528		acep_105616992, acep_105619358, acep_105624152	acer_107998850, acer_107999221, acer_108002034	acoz_120953125	acs_100560817	act_ACLA_031200	acun_113477627	acyg_106030408	adf_107337192, adf_107353046	adl_AURDEDRAFT_180543, adl_AURDEDRAFT_77205	adu_107482328	aec_105145037, aec_105146991, aec_105148644	afm_AFUA_1G03410	afv_AFLA_003573	aga_AgaP_AGAP006387	agb_108903790, agb_108909847, agb_108915417	ago_AGOS_ABR056C	ags_114124466, ags_114130576	ahf_112734873, ahf_112792610	aip_107631977	aje_HCAG_04790	ajm_119042662, ajm_119044103	aju_106973094	alim_106519718	alsp_Aspi01Gene00133, alsp_Aspi01Gene00135	aly_9324653	ame_100578483, ame_113219416, ame_551739	amex_103041196	amil_114964046	amj_102566180	aml_105240621	ang_ANI_1_610014	ani_AN0260.2	aoce_111562673, aoce_111585606	aof_109830588	aor_AO090005000759	api_100161042, api_100165151, api_100575618	apla_101798619	aplc_110980632, aplc_110985966	apln_108735974, apln_108737182	aprc_113856176	apro_F751_4945	aqu_100641853	arut_117410824	asn_102384344	atd_109594075, atd_109604760, atd_109607047	aten_116287321	ath_AT1G67320	atr_18438062	ats_109732787	azfi_s0242.g059810	bacu_102998008	bany_112043526, bany_112058295	bbo_BBOV_IV002300	bbrx_BRETT_003018	bbub_102393783	bcom_BAUCODRAFT_35825	bdi_100832512	beq_BEWA_013670	bfo_118405812, bfo_118408805	bfu_BCIN_08g00460	bgh_BDBG_09446	bgt_106065537, bgt_106074699	bhj_120092565	bim_100742925, bim_100746176		bman_114239952, bman_114245912	bmic_BMR1_01G01690	bmor_101743127, bmor_110385040	bmy_BM_BM6140	bna_106375627, bna_106391989, bna_106409334	bnn_FOA43_000408	boe_106324804	bom_102281270	bor_COCMIDRAFT_24972	bpec_110156872	bpg_Bathy04g01060, bpg_Bathy13g02580	brp_103831035, brp_103852392	bsc_COCSADRAFT_35846	bta_514682	btab_109040735, btab_109041822	bter_100644033, bter_100645754, bter_100651107	bvg_104897536, bvg_109135374	bze_COCCADRAFT_94205	cabi_116839961	cal_CAALFM_C406490CA	cam_101502989	cann_107842980	caty_105589603, caty_105589810	caua_113057022, caua_113075626, caua_113112787	caur_CJI97_001558	cbr_CBG08720	ccae_111925849	ccaj_109810388, ccaj_109810711, ccaj_109810740, ccaj_109817666	ccal_108622093, ccal_108631298, ccal_108631648	ccan_109684448	ccar_109071986, ccar_109100411	ccav_112524571	cci_CC1G_11942	ccp_CHC_T00003365001	ccw_104694436	cdk_105095610	cdu_CD36_45980	cel_CELE_W02D9.1	ceri_22G004000.1.p, ceri_22G004000.2.p	cfa_474950	cfj_CFIO01_10463	cfo_105249936, cfo_105255634, cfo_105256430	cfr_102515757	cge_100772954	cgi_CGB_I2380C	cgig_122395182, cgig_122400083, cgig_122403844	cgr_CAGL0L01749g	chat_Chrsp77S07677	cho_Chro.80166	chx_102181079	cic_CICLE_v10031511mg	cim_CIMG_04813	cin_100181367	cit_102620839	cjc_100412815	cjo_107312102	clec_106664491, clec_106667969	clu_CLUG_00368	clus_A9F13_08g01749	clv_102087524	cmax_111497616	cme_CYME_CMK284C	cmk_103179033	cmo_103498852	cmos_111460608	cmt_CCM_09158	cmy_102941713	cnb_CNBJ1740	cne_CNJ01730	cot_CORT_0B01150	cpap_110815968	cpep_111778195, cpep_111786738	cpic_101951806	cpii_120426178	cpoo_109312108	cput_CONPUDRAFT_162314	cpv_cgd8_1410	cpw_CPC735_070360	cqi_110690525, cqi_110711250	cqu_CpipJ_CPIJ019440	crb_17894415	cre_CHLRE_06g293000v5	crg_105325014, crg_105334100	csab_103243971	csat_104701336, csat_104750528, csat_104787735	cscu_111629519, cscu_111631523	csec_111863829, csec_111865342	csem_103387435	csin_114293722, csin_114321898	csl_COCSUDRAFT_59627	csol_105365043, csol_105367569	csv_101217274	cten_CANTEDRAFT_119727	cthr_CTHT_0068380	ctp_CTRG_03811	ctul_119790621	cud_121511151	cvg_107084564	cvr_CHLNCDRAFT_8099	dan_6506780	daz_108614729	dci_103506115, dci_103511717, dci_103515612	dcr_108194162	dct_110095422, dct_110114564	ddi_DDB_G0270442	der_6544549	dfa_DFA_07710, dfa_DFA_07713	dgr_Dgri_GH16826	dgt_114528666	dha_DEHA2B03740g	dhe_111605638	dle_111178643	dme_Dmel_CG5553	dmn_108152723	dmo_Dmoj_GI11919	dnv_108651677	dnx_107164232, dnx_107164629	dosa_Os07t0406800-01	dpa_109542883	dpe_6595986	dpl_KGM_214279	dpo_Dpse_GA18964	dpp_DICPUDRAFT_81203	dpte_113797933	dpx_DAPPUDRAFT_299637	dqu_106741074, dqu_106749570, dqu_106750018	dre_407653	dro_112319256	dse_6616285	dsi_Dsimw501_GD12199	dsq_DICSQDRAFT_77923	dsr_110184643	dsv_119433558, dsv_119466330	dvi_6624697	dwi_6638741	dya_Dyak_GE22414, dya_Dyak_GE22752	dzi_111282672, dzi_111289025	eaf_111695925, eaf_111711472	eai_106837956, eai_106839706	ecb_100056923	ecra_117960272	ecu_ECU05_1210	edi_EDI_063580	eee_113571529	egl_EGR_01173	egr_104415662	egt_105969613	egu_105042143	egz_104127349	ehe_EHEL_051320	ehi_EHI_147530	ehx_EMIHUDRAFT_52656	ein_Eint_051260	eiv_EIN_378330	eju_114204527	ela_UCREL1_1653	elk_111152363	els_105021372	ely_117247989	epa_110233604	epz_103549397	erc_Ecym_4581	ero_EROM_051250	etl_114059805	eus_EUTSA_v10018528mg	fab_101811252	fca_101098711	fcd_110842329	fch_102051150	fcy_FRACYDRAFT_235156, fcy_FRACYDRAFT_237916	fex_115233925, fex_115233927, fex_115239183, fex_115240487	fgr_FGSG_01839	fme_FOMMEDRAFT_104073	fox_FOXG_04298	fpg_101919083	fpu_FPSE_11147	fve_101315425	fvr_FVEG_07421	gab_108477358	gae_121375452, gae_121387853	gat_120820289	gfr_102038563	gga_421878	ggn_109299830	ggo_101144341, ggo_115934921	ghi_107886366, ghi_107910013	gja_107121321	gla_GL50803_006980	glz_GLAREA_07908	gmx_100806321, gmx_100816023	gra_105794470	gsj_114412845, gsj_114423055	gsl_Gasu_13810	gtr_GLOTRDRAFT_110089		hai_109371848	hame_121861477, hame_121872149	han_110893725, han_110893929	haw_110371030	hbr_110638128	hcq_109516276	hgl_101710308, hgl_101718999	hhv_120239807	hir_HETIRDRAFT_470979	hmg_100209731	hro_HELRODRAFT_76894	hsa_101930420, hsa_5558	hst_105183974, hst_105191304	ini_109182880	ipu_108263846	isc_IscW_ISCW007631, isc_IscW_ISCW020012	itr_116025711	jcu_105644837	jre_108983727	kaf_KAFR_0I01750	kla_KLLA0_F04818g	kmr_108234022	kmx_KLMA_60526	lak_106162054, lak_106181510, lak_112041832	lang_109340983	lav_100664795	lbc_LACBIDRAFT_244165	lbz_LBRM_03_0100	lcf_108892390	lcm_102351398, lcm_102361983	lco_104939908	lcq_111681659	ldo_LDBPK_030080	lel_LELG_05666	lgi_LOTGIDRAFT_128625, lgi_LOTGIDRAFT_175015	lhu_105668534, lhu_105670975, lhu_105671021	lif_LINJ_03_0080	lja_Lj4g3v2573830.1, lja_Lj4g3v2573830.2	lma_LMJF_03_0090	lmi_LMXM_03_0090	loa_LOAG_16754	loc_102688533	lpan_LPMP_030080	lsr_110482675	lsv_111909695	lth_KLTH0D07920g	lve_103087168	maj_MAA_03311	malb_109961913	maw_MAC_08833	mbe_MBM_00191	mbr_MONBRDRAFT_32834, mbr_MONBRDRAFT_9650	mcal_110293939	mcc_712921	mcf_102141429	mcha_111022589	mcoc_116088269	mde_101889075	mdl_103571378, mdl_103576153	mdm_103452171	mdo_100015098	mesc_110627418, mesc_110630515	mgen_117222557, mgen_117227576, mgen_117228918	mgl_MGL_0137	mgp_100542164, mgp_104909949	mgr_MGG_06763	ming_122082352	mis_MICPUN_59616, mis_MICPUN_98146	mjv_108391558, mjv_108397542	mlr_MELLADRAFT_48962, mlr_MELLADRAFT_51280, mlr_MELLADRAFT_54439	mlx_118000988	mmf_118621701	mmu_19076	mmur_105863855, mmur_105867275	mmyo_118660275	mna_107525145	mng_MNEG_11626, mng_MNEG_2979	mnt_21400452	mpah_110321555	mpha_105827879, mpha_105828277, mpha_105840017	mpp_MICPUCDRAFT_44706, mpp_MICPUCDRAFT_57803	mpr_MPER_02069	mpuf_101692327	mrr_Moror_8970	mrt_MRET_1182	msam_119917365	msex_115447916, msex_115456262	msym_MSY001_0519	mtm_MYCTH_2301942	mtr_MTR_8g097160	mun_110559717, mun_110562886	mus_103989245	myb_102259186	myd_102752234, myd_107182006	myi_110442808, myi_110449003	mze_101478230	nai_NECAME_01051	nau_109212050	ncc_104947204	nce_NCER_101366	ncol_116248265	ncr_NCU04646	ncs_NCAS_0A04700	ndi_NDAI_0K01750	nfi_NFIA_021240	nfu_107375727		ngi_103744670	ngr_NAEGRDRAFT_70379	nhe_NECHADRAFT_50539	nle_100596899, nle_115832848	nlu_111043661	nmea_116424179, nmea_116428441, nmea_116431962	nmel_110396324	nni_104020916	nnu_104592848	npa_UCRNP2_780	npr_108793902, npr_108802097	nsy_104239454	nta_107765547, nta_107791516	nte_NEUTE1DRAFT58771	nto_104098275	nve_5519621, nve_5519711	nvi_100120297, nvi_103316213	nvl_108567178	oaa_100092772	oas_101106040, oas_114109721	oau_116322791	obb_114874785, obb_114876817	obi_106875764, obi_106884191	obo_105283728, obo_105284988	obr_102715317	ocu_100347242	oda_120869891	oeu_111403404	ola_101155378	olu_OSTLU_43992	oml_112162176	omy_110502683	onl_100698733	oor_101274094	oro_101371690	osa_4342990	ota_OT_ostta08g01110, ota_OT_ostta11g00940	otu_111424796	otw_112256773	ovi_T265_11534	padl_103924684	pale_102890631	palz_118054483	pan_PODANSg8185	panu_101021852	pavi_110769272	pbar_105423901, pbar_105430264, pbar_105431982	pbe_PBANKA_0812000	pbi_103048429	pbl_PAAG_05588	pbn_PADG_07805	pcad_102994060, pcad_102995487	pcan_112566173, pcan_112574488	pcb_PCHAS_081230	pcf_106787616, pcf_106790669, pcf_106793997	pco_PHACADRAFT_173695	pcoc_116240392	pcs_Pc13g03210	pcw_110217909	pcy_PCYB_071870	pda_103721217		pdp_PDIP_83950	pdul_117613863	pema_pm003011g0030, pema_pm003011g0040, pema_pm004577g0010, pema_pm004985g0010, pema_pm007709g0020, pema_pm042512g0010	peq_110032039	peu_105123034	pfa_PF3D7_0910900	pfd_PFDG_03873	pfh_PFHG_00162	pfj_MYCFIDRAFT_27412	pflv_114571653	pfp_PFL1_06430	pfy_PFICI_10821	pgc_109854470, pgc_109855963, pgc_109856113	pgr_PGTG_14030	pgu_PGUG_04124	pgut_117676884	phai_112900329	phi_102107701	phu_Phum_PHUM409090, phu_Phum_PHUM521440	phyp_113545703	pic_PICST_34043	pif_PITG_00557, pif_PITG_15868	pki_111835204	pkn_PKNH_0708900	pkz_C5L36_0C09200	plep_121954614	pleu_114690538	plj_VFPFJ_02834	pmac_106714230	pmaj_107202327	pmax_117318027, pmax_117325693	pmoa_120512344	pmua_114593843	pmum_103322094	pmur_107288327, pmur_107295496	pno_SNOG_00097	pon_100433634	pop_7481211	pov_109631066	ppa_PAS_chr2-1_0512	ppad_109271794	pper_18792293		ppot_106099717	ppp_112294185	pps_100984971	ppyr_116171367, ppyr_116173475	prap_110994175	pret_103477015	psco_LY89DRAFT_253232	psoj_PHYSODRAFT_330433, psoj_PHYSODRAFT_506675	psom_113271660, psom_113277287	pspa_121316840	psq_PUNSTDRAFT_144953	pss_102449236	pte_PTT_07558	pteh_111549758	ptep_107445730, ptep_107447263, ptep_107449975	ptg_102968531	pti_PHATR_46806	ptm_GSPATT00034409001	ptr_750786	pvir_120640736, pvir_120683485	pvm_113812428, pvm_113822057	pvt_110072995, pvt_110073000	pvu_PHAVU_002G172200g	pvx_PVX_098985	pvy_116131293	pxb_103961502	pxu_106115186, pxu_106127673	pxy_105386304, pxy_105390495	pyo_PY17X_0815300	qlo_115960332, qlo_115982919	qsu_111983202, qsu_111991302, qsu_112020361, qsu_112030314	ray_107511361	rbb_108527027	rcn_112195837, rcn_112198392	rcu_8286771	rmd_113548801, rmd_113557426	rmp_119163165, rmp_119180581	rno_301323	rro_104681965	rsan_119372498, rsan_119404468	rsz_108839767	rtp_109925546, rtp_109928145	sacu_s0060.g015210	salp_112068975	sanh_107666539, sanh_107676604	sapo_SAPIO_CDS0480	sasa_100195137, sasa_106589790	sbi_8070825	sbq_101038317	scan_103822704	sce_YKL045W	sclv_120329946	scm_SCHCODRAFT_105719	sdm_118187133, sdm_118188339	sdu_111234282	sfm_108932692	sgh_107552919, sgh_107582026, sgh_107601784, sgh_107601840	shon_118993824	shr_100935236	shs_STEHIDRAFT_74677	shx_MS3_0019760	sind_105168439	sita_101767260	sko_100378741, sko_102810018	sla_SERLADRAFT_475443	slal_111656667	slb_AWJ20_2808	sluc_116052566	sly_101266715	smin_v1.2.009861.t1, smin_v1.2.024496.t1, smin_v1.2.037578.t1	smm_Smp_079050.1	smo_SELMODRAFT_135234, smo_SELMODRAFT_88080	smp_SMAC_08356	soc_105193434, soc_105197046, soc_105199911	soe_110785719	sot_102599578	spaa_SPAPADRAFT_131134	spar_SPRG_09767, spar_SPRG_14079	spen_107015785	spis_111334682	spo_SPBC17D11.06	spu_100889028, spu_590450, spu_590516	sre_PTSG_04564, sre_PTSG_06710	srx_107725490, srx_107743543	ssc_100156829	ssck_SPSK_08939	ssl_SS1G_12588	tad_TRIADDRAFT_57927	tan_TA04485	tasa_A1Q1_06181	tbg_TbgDal_X3940	tbl_TBLA_0H02640	tbr_Tb10.70.4390	tca_103314154, tca_660563	tcc_18608946	tcr_504867.80, tcr_510943.140	tdc_119354964, tdc_119364099	tdl_TDEL_0B06540	tet_TTHERM_00243710	tfn_117087406	tgb_HG536_0G01220	tgo_TGME49_297840	tgu_100228796	thj_104807138, thj_104825491	tmf_PMAA_053370	tml_GSTUM_00010447001	tmn_UCRPA7_8411	tms_TREMEDRAFT_60105	tmu_101354543	tng_GSTEN00030696G001	tnl_113493431, tnl_113501495	tod_119251444, tod_119252593	tot_TOT_030000429	tpf_TPHA_0I02440	tps_THAPSDRAFT_37328	tpv_TP03_0424	tre_TRIREDRAFT_66296	trg_TRUGW13939_00405	trr_M419DRAFT_85885	tru_101072988	tsp_Tsp_04535, tsp_Tsp_04784, tsp_Tsp_08029		tst_117875511	ttt_THITE_2108112	tup_102498465	tut_107362327, tut_107367559	tva_TVAG_091480, tva_TVAG_137290	tve_TRV_03513	tvs_TRAVEDRAFT_57390	twl_119992150, twl_120000022	uah_113261153	uma_UMAG_03852	umr_103663973	ure_UREG_06706	val_VDBG_09397	var_108319263	vcn_VOLCADRAFT_64063	vda_VDAG_04635	vde_111243359	vem_105565028, vem_105565062, vem_105565945	vja_111264251	vlg_121471672, vlg_121487808	vpo_Kpol_1056p7	vra_106772848	vri_117913779	vun_114175922	vvi_100244238	vvp_112914196, vvp_112927408	wic_J056_003969	wse_WALSEDRAFT_69446	xco_114137778	xgl_120796953	xhe_116713834	xla_496363	xma_102225214	xtr_548762	yli_YALI0F04576g	zce_119829777, zce_119837282	zju_107428297	zma_100191752, zma_100384853	zmk_HG535_0G03520	zne_110830334, zne_110839410	zro_ZYRO0E06292g	ztr_MYCGRDRAFT_71246	zvi_118082348
OG0002894		0002_XP_005710384.1					0007_PXF44490.1, 0007_PXF44491.1		0009_PRCOL_00006143_RA	0010_Bobra.0084s0006.1.p, 0010_Bobra.60_2s0084.1.p	0012_Cz08g31370.t1, 0012_Cz12g22110.t1			0019_Mesvi183S01069	0020_GAQ87728.1	0021_g618.t1	0022_SM000150S01712, 0022_SM000158S02012, 0022_SM000220S07058	0023_ME000022S03545	0024_AagrBONN_evm.model.Sc2ySwM_344.2235.1	0025_Apun_evm.model.utg000185l.411.1	0026_CepurGG1.2G052300.1.p	0027_Mp3g04730.1	0029_Sphfalx0147s0033.1.p	0030_Sphmag08G066300.1.p	0035_Thupl.29380629s0008.1.p	0036_PGL00008223, 0036_PGL00008224	0037_PAB00038029, 0037_PAB00048457	0038_PSI00014083	0039_PPI00009618, 0039_PPI00039655	0040_PSY00024179		0042_PME00022624, 0042_PME00107365, 0042_PME00107366, 0042_PME00136779	0043_GMO00006359	0044_TBA00019178, 0044_TBA00019179, 0044_TBA00027759	0045_CMI00006012	0046_GBI00023568, 0046_GBI00023569		Zyci1559_6348|UTEX1559_15254.1, Zyci1559_6369|UTEX1559_15275.1	Zyci1560_6659|UTEX1560_15081.1	Zyci6981a_7192|Zci_13664.1		aaf_AURANDRAFT_18435	aag_5567506, aag_5580163	aalb_109403589, aalb_109414751, aalb_109425341	aalt_CC77DRAFT_9921	aam_106493766	aara_120907058, aara_120908524, aara_120908525	abe_ARB_04553			acan_ACA1_171470	acep_105622158	acer_108000459	acoz_120961118, acoz_120961660, acoz_120961661		act_ACLA_031330, act_ACLA_051900	acun_113487275	acyg_106045783	adf_107336198, adf_107336228		adu_107463981, adu_107471562, adu_107471587, adu_107494883	aec_105147403	afm_AFUA_1G02850, afm_AFUA_6G14530	afv_AFLA_002186, afv_AFLA_003588	aga_AgaP_AGAP001628, aga_AgaP_AGAP004115, aga_AgaP_AGAP004116, aga_AgaP_AGAP012936, aga_AgaP_AGAP013268	agb_108907811, agb_108915478	ago_AGOS_AER269C	ags_114126607	ahf_112697257, ahf_112709939, ahf_112716745, ahf_112716747, ahf_112755156, ahf_112779445, ahf_112784831, ahf_112786842	aip_107605064, aip_107619463, aip_107622757, aip_107622758	aje_HCAG_04780	ajm_119040175, ajm_119055616	aju_106987359	alim_106523864	alsp_Aspi01Gene69636	aly_9306758	ame_551080	amex_103043999	amil_114952840, amil_114965308, amil_114965309	amj_102562512	aml_100464695	ang_ANI_1_2504014	ani_AN0275.2	aoce_111582255	aof_109823771, aof_109824379	aor_AO090005000775, aor_AO090012000466	api_100165417, api_100165788	apla_101797539	aplc_110984368	apln_108737775	aprc_113862757, aprc_113863439, aprc_113867889, aprc_113868010	apro_F751_2650	aqu_100639541	arut_117401438, arut_117966183	asn_102372418	atd_109601685, atd_109604504	aten_116291439, aten_116298593, aten_116300191, aten_116301035	ath_AT5G40670	atr_105421246, atr_18441824, atr_18441825	ats_109732020		bacu_103012780	bany_112045098		bbrx_BRETT_004219	bbub_102402267	bcom_BAUCODRAFT_111210	bdi_100840065		bfo_118424331	bfu_BCIN_08g05960	bgh_BDBG_04457	bgt_106061192, bgt_106061193, bgt_106077107	bhj_120072095, bhj_120075124, bhj_120080391	bim_105680203	biu_109573897	bman_114242810		bmor_101747227	bmy_BM_BM2691	bna_106391003, bna_106412021, bna_106420782, bna_106446174, bna_111205398, bna_111211487		boe_106292177, boe_106339488, boe_106339506	bom_102279118	bor_COCMIDRAFT_34472	bpec_110162811		brp_103864016, brp_103864235	bsc_COCSADRAFT_86750	bta_613527	btab_109043129	bter_100651423	bvg_104899320, bvg_104906356		cabi_116827837		cam_101491496, cam_101493364, cam_101494004, cam_101507340, cam_101507647	cann_107860717, cann_107868489	caty_105583831	caua_113055146, caua_113110755		cbr_CBG00747	ccae_111937804	ccaj_109812844, ccaj_109812856, ccaj_109817274, ccaj_109817276	ccal_108627154	ccan_109694465	ccar_109054775, ccar_109065208, ccar_109082671	ccav_112515079		ccp_CHC_T00006967001	ccw_104691031	cdk_105095753		cel_CELE_C41C4.7	ceri_35G028900.1.p	cfa_100856090	cfj_CFIO01_06926	cfo_105254106	cfr_102515449	cge_100764451	cgi_CGB_B2420W	cgig_122395774	cgr_CAGL0M06985g	chat_Chrsp17S02538		chx_102187709	cic_CICLE_v10016221mg	cim_CIMG_04797	cin_100187335	cit_102627810	cjc_100409361	cjo_107322400	clec_106671922			clv_102099010	cmax_111489029		cmk_103183486, cmk_103183523	cmo_103491741, cmo_103491742, cmo_103498135	cmos_111435077, cmos_111445597	cmt_CCM_05623	cmy_102934325	cnb_CNBA1960	cne_CNA02050		cpap_110809005, cpap_110809009	cpep_111793285, cpep_111808556	cpic_101944307	cpii_120420730, cpii_120430963	cpoo_109317206			cpw_CPC735_070450	cqi_110689685, cqi_110728040, cqi_110735167, cqi_110738980	cqu_CpipJ_CPIJ002353, cqu_CpipJ_CPIJ008456	crb_17878343		crg_105337790, crg_105345472	csab_103242158	csat_104719735, csat_104724434, csat_104732749	cscu_111616722, cscu_111634820	csec_111862689	csem_103396806	csin_114320041	csl_COCSUDRAFT_83702	csol_105360310	csv_101217125, csv_101221236		cthr_CTHT_0053010		ctul_119776296	cud_121512712	cvg_107105029	cvr_CHLNCDRAFT_26561, cvr_CHLNCDRAFT_36764	dan_6501047	daz_108621827	dci_103505822, dci_103505824, dci_103505825, dci_108251964, dci_113466011	dcr_108224671	dct_110105145, dct_110105155, dct_110106471	ddi_DDB_G0279445	der_6554755	dfa_DFA_05656	dgr_Dgri_GH18192	dgt_114527905		dhe_111603490	dle_111185901	dme_Dmel_CG17119	dmn_108154195	dmo_Dmoj_GI10761	dnv_108651659	dnx_107166387	dosa_Os12t0278700-01	dpa_109539735	dpe_6598802	dpl_KGM_210114B	dpo_Dpse_GA27047	dpp_DICPUDRAFT_34820, dpp_DICPUDRAFT_79701	dpte_113796433, dpte_113799590	dpx_DAPPUDRAFT_48516	dqu_106746977	dre_553594	dro_112308644	dse_6607526	dsi_Dsimw501_GD18410		dsr_110191320	dsv_119449758, dsv_119449760	dvi_6635157	dwi_6650890	dya_Dyak_GE23989	dzi_111299550	eaf_111695872	eai_106825663	ecb_100060554	ecra_117949978			eee_113574465	egl_EGR_05690	egr_104422665	egt_105961027, egt_105970744	egu_105038730, egu_105051328	egz_104121902			ehx_EMIHUDRAFT_260514, ehx_EMIHUDRAFT_64713, ehx_EMIHUDRAFT_73015			eju_114202290	ela_UCREL1_2185	elk_111158772	els_105011484	ely_117254236	epa_110245420, epa_110255131	epz_103562930			etl_114061245	eus_EUTSA_v10027843mg	fab_101820169	fca_101092308	fcd_110853002	fch_102054916	fcy_FRACYDRAFT_204328	fex_115244643	fgr_FGSG_07129		fox_FOXG_01671	fpg_101911765	fpu_FPSE_04093	fve_101292728, fve_101293027, fve_101293617, fve_101310928	fvr_FVEG_08036	gab_108471152	gae_121375320	gat_120824392	gfr_102039878	gga_417606	ggn_109293337	ggo_101149722	ghi_107911768, ghi_107922759	gja_107106699		glz_GLAREA_06631	gmx_100794945, gmx_100795040, gmx_100795576, gmx_100815914, gmx_106797952	gra_105802429	gsj_114389196, gsj_114391019, gsj_114391115, gsj_114391116, gsj_114398008, gsj_114398582, gsj_114399639				hai_109391887	hame_121854642, hame_121872270	han_110878392, han_110921166	haw_110374984	hbr_110656533, hbr_110656541, hbr_110662894	hcq_109506852	hgl_101721174	hhv_120224755		hmg_100211656	hro_HELRODRAFT_84702	hsa_1497	hst_105182042	ini_109157961	ipu_108271312	isc_IscW_ISCW000652	itr_115998198	jcu_105633373, jcu_105634521	jre_109008922, jre_109010526	kaf_KAFR_0F04320	kla_KLLA0_F27445g	kmr_108249472	kmx_KLMA_40336	lak_106163562, lak_106164046, lak_106168859	lang_109335135, lang_109335345, lang_109353373, lang_109358837, lang_109358838	lav_100669881			lcf_108900681	lcm_102362641	lco_104927290, lco_109140628	lcq_111681619			lgi_LOTGIDRAFT_219532	lhu_105671806		lja_Lj0g3v0064369.1, lja_Lj0g3v0106679.1, lja_Lj0g3v0132099.1, lja_Lj0g3v0132099.2, lja_Lj0g3v0132099.3, lja_Lj0g3v0132099.4, lja_Lj0g3v0215599.1, lja_Lj0g3v0341409.1, lja_Lj1g3v3750630.1, lja_Lj1g3v3750630.2, lja_Lj1g3v3750660.1, lja_Lj1g3v3750670.1			loa_LOAG_14920, loa_LOAG_15005	loc_102691765		lsr_110467681	lsv_111883099	lth_KLTH0A06886g	lve_103076543	maj_MAA_07317	malb_109972212	maw_MAC_00488	mbe_MBM_01899	mbr_MONBRDRAFT_8067	mcal_110304877	mcc_706721	mcf_102140046	mcha_111006366, mcha_111021514	mcoc_116079272	mde_101897050	mdl_103573660, mdl_103573927, mdl_103576079	mdm_103428999, mdm_103429002, mdm_103442181, mdm_103442182		mesc_110601309, mesc_110602695, mesc_110605136, mesc_110605701	mgen_117225679		mgp_100547035	mgr_MGG_07068	ming_122075541, ming_122081041, ming_122082638		mjv_108392746	mlr_MELLADRAFT_49286	mlx_118025173	mmf_118634849	mmu_83429	mmur_105879228	mmyo_118672014	mna_107528025	mng_MNEG_0826, mng_MNEG_1128, mng_MNEG_3649, mng_MNEG_4606, mng_MNEG_8671, mng_MNEG_9406	mnt_21400665, mnt_21400667	mpah_110331789	mpha_105838700			mpuf_101670843			msam_119901310, msam_119901311	msex_115453588		mtm_MYCTH_2300596	mtr_MTR_0018s0310, mtr_MTR_0018s0320, mtr_MTR_6g022180, mtr_MTR_6g022190, mtr_MTR_6g022210	mun_110559277	mus_103973769	myb_102262275	myd_102755358	myi_110448986	mze_101476768	nai_NECAME_09722, nai_NECAME_14543	nau_109222918, nau_109235581	ncc_104941770, ncc_104958941		ncol_116248737, ncol_116250598	ncr_NCU01250	ncs_NCAS_0D04630	ndi_NDAI_0I00330	nfi_NFIA_021780, nfi_NFIA_043900	nfu_107387317		ngi_103751983	ngr_NAEGRDRAFT_32981	nhe_NECHADRAFT_63456	nle_100592953	nlu_111057847, nlu_120356393, nlu_120356394	nmea_116424689	nmel_110407639	nni_104012179	nnu_104591594, nnu_104592998	npa_UCRNP2_464	npr_108787931	nsy_104218117, nsy_104248907	nta_107774280, nta_107774715, nta_107811685, nta_107811686, nta_107816256, nta_107818374	nte_NEUTE1DRAFT57651	nto_104092269, nto_104109458, nto_104116237	nve_5502503, nve_5506358, nve_5519049	nvi_100114180	nvl_108557874	oaa_100077692	oas_101122533	oau_116320812	obb_114877167	obi_106878734	obo_105285838	obr_102715714	ocu_100352097	oda_120866175	oeu_111389171, oeu_111400818	ola_101155673		oml_112136812	omy_110503198, omy_110524220	onl_100705865	oor_101274738	oro_101386268	osa_4351977		otu_111420135, otu_111426105, otu_111426146	otw_112250810, otw_112252211	ovi_T265_13441, ovi_T265_15472	padl_103920791	pale_102878356	palz_118046112	pan_PODANSg8116	panu_101007516	pavi_110756250, pavi_110756433, pavi_110756579	pbar_105423203		pbi_103064673, pbi_103065687	pbl_PAAG_05608	pbn_PADG_07787	pcad_102985411	pcan_112573089		pcf_106786675		pcoc_116228009	pcs_Pc22g25620, pcs_Pc23g00720	pcw_110193155		pda_103698759, pda_103711610	pdam_113665895, pdam_113674855	pdp_PDIP_83790	pdul_117620565, pdul_117620566, pdul_117620567	pema_pm008773g0030, pema_pm017277g0030, pema_pm020525g0030, pema_pm021000g0040, pema_pm021190g0020	peq_110018841	peu_105116334				pfj_MYCFIDRAFT_28461	pflv_114560938	pfp_PFL1_04719	pfy_PFICI_07660	pgc_109856610	pgr_PGTG_13361		pgut_117658910	phai_112887129	phi_102105315	phu_Phum_PHUM105090	phyp_113535847		pif_PITG_06374	pki_111860155		pkz_C5L36_0B00990, pkz_C5L36_0B05110	plep_121962125	pleu_114706321	plj_VFPFJ_07819	pmac_106721362	pmaj_107212710	pmax_117325119	pmoa_120507584	pmua_114585741	pmum_103329736, pmum_103329737, pmum_103329738, pmum_103330145	pmur_107297140	pno_SNOG_00830	pon_100443212	pop_7461312	pov_109625299	ppa_PAS_chr2-1_0560, ppa_PAS_chr3_0821	ppad_109255108	pper_18782714, pper_18783687, pper_18784194		ppot_106101725	ppp_112282914	pps_100995234	ppyr_116168728, ppyr_116170433, ppyr_116170434, ppyr_116175632, ppyr_116175633, ppyr_116176035, ppyr_116176959	prap_110997738	pret_103464205	psco_LY89DRAFT_701042	psoj_PHYSODRAFT_318424, psoj_PHYSODRAFT_347818, psoj_PHYSODRAFT_521733	psom_113274209, psom_113327607, psom_113343652, psom_113357508	pspa_121300804, pspa_121301563		pss_102446187	pte_PTT_12724	pteh_111521335	ptep_107446409	ptg_102960596	pti_PHATR_10247	ptm_GSPATT00003334001, ptm_GSPATT00006383001, ptm_GSPATT00027574001	ptr_748043	pvir_120666014, pvir_120699243	pvm_113817109, pvm_113818193, pvm_113825179, pvm_113828694	pvt_110087375	pvu_PHAVU_004G058300g, pvu_PHAVU_004G058400g, pvu_PHAVU_004G058600g, pvu_PHAVU_008G145800g, pvu_PHAVU_008G145900g		pvy_116123335, pvy_116123419	pxb_103932928, pxb_103932929, pxb_103959686, pxb_103959756, pxb_103960945, pxb_103960946	pxu_106125406	pxy_105382149, pxy_105396312		qlo_115972433, qlo_115972450, qlo_115976530	qsu_111983027, qsu_111983033, qsu_111984166, qsu_111991380, qsu_112007054	ray_107507678	rbb_108523097	rcn_112187244, rcn_112187385, rcn_112188381, rcn_112188425, rcn_112189364, rcn_112189607, rcn_112189951, rcn_112190916	rcu_107261864, rcu_8260323	rmd_113560327	rmp_119169239, rmp_119170020	rno_287478	rro_104677236	rsan_119382871, rsan_119382872	rsz_108849386, rsz_108849483, rsz_108853945	rtp_109930126, rtp_109935214	sacu_s0001.g000531, sacu_s0001.g000534	salp_111952318, salp_111975838	sanh_107680482, sanh_107685310		sasa_106573556, sasa_106613706	sbi_110429714	sbq_101035490	scan_103820152	sce_YCR075C	sclv_120337929		sdm_118192496	sdu_111231956	sfm_108930571	sgh_107553535, sgh_107597154	shon_118975566			shx_MS3_0015622	sind_105176287, sind_105177375	sita_101755111, sita_101770008	sko_100368560		slal_111671943		sluc_116058872	sly_101253256, sly_101253846	smin_v1.2.028511.t1, smin_v1.2.036315.t1	smm_Smp_169870	smo_SELMODRAFT_136631, smo_SELMODRAFT_187249, smo_SELMODRAFT_405873, smo_SELMODRAFT_81947	smp_SMAC_03950	soc_105207230	soe_110787531, soe_110801946	sot_102589367, sot_102589926		spar_SPRG_00163, spar_SPRG_00164, spar_SPRG_00201, spar_SPRG_00209, spar_SPRG_22049	spen_107010411, spen_107014852	spis_111337547, spis_111337838		spu_590808, spu_754752	sre_PTSG_01794, sre_PTSG_01830	srx_107747199, srx_107757929	ssc_100515235	ssck_SPSK_09570	ssl_SS1G_11564	tad_TRIADDRAFT_29291, tad_TRIADDRAFT_54169				tbl_TBLA_0I02440		tca_655809	tcc_18600918	tcr_503559.70, tcr_511693.130	tdc_119330040, tdc_119337713	tdl_TDEL_0A07610	tet_TTHERM_000752280, tet_TTHERM_00760350	tfn_117067912	tgb_HG536_0A09200		tgu_100223329	thj_104805353	tmf_PMAA_051090	tml_GSTUM_00009855001	tmn_UCRPA7_1544	tms_TREMEDRAFT_61281	tmu_101355775	tng_GSTEN00013734G001	tnl_113502256	tod_119230404		tpf_TPHA_0H02330	tps_THAPSDRAFT_269820, tps_THAPSDRAFT_36686		tre_TRIREDRAFT_111600	trg_TRUGW13939_00392	trr_M419DRAFT_12336	tru_101078940	tsp_Tsp_03567		tst_117867552	ttt_THITE_2106724	tup_102500300	tut_107364539		tve_TRV_02811		twl_120000943	uah_113269157	uma_UMAG_05684	umr_103667133	ure_UREG_06719	val_VDBG_00033	var_108327882, var_108328317, var_108345023		vda_VDAG_08321		vem_105567404		vlg_121472836	vpo_Kpol_325p6	vra_106753778, vra_106753848, vra_106767545	vri_117931108, vri_117931404	vun_114178975, vun_114181166, vun_114183995	vvi_100245735, vvi_100250884	vvp_112911435		wse_WALSEDRAFT_60243	xco_114151442	xgl_120791163	xhe_116726053	xla_431937	xma_102229048	xtr_780074	yli_YALI0C15345g	zce_119831038	zju_107412322, zju_107414406, zju_107415207, zju_107415208, zju_107415248	zma_100283468	zmk_HG535_0A07500	zne_110833222	zro_ZYRO0D08074g	ztr_MYCGRDRAFT_70938, ztr_MYCGRDRAFT_95554	zvi_118096828
OG0002895														0019_Mesvi141S09176	0020_GAQ77920.1	0021_g9158.t1, 0021_g9158.t2	0022_SM000012S25321, 0022_SM000095S25022, 0022_SM000198S05312	0023_ME000530S08281	0024_AagrBONN_evm.model.Sc2ySwM_344.4310.1, 0024_AagrBONN_evm.model.Sc2ySwM_362.1937.1	0025_Apun_evm.model.utg000124l.197.1, 0025_Apun_evm.model.utg000173l.81.1		0027_Mp1g13680.1	0029_Sphfalx0388s0002.1.p	0030_Sphmag08G040100.1.p	0035_Thupl.29187368s0001.1.p, 0035_Thupl.29377207s0008.1.p, 0035_Thupl.29379324s0001.1.p	0036_PGL00003217, 0036_PGL00016138, 0036_PGL00016139, 0036_PGL00016614	0037_PAB00010741, 0037_PAB00030732, 0037_PAB00063607	0038_PSI00007146, 0038_PSI00009523, 0038_PSI00017465	0039_PPI00003937, 0039_PPI00008406, 0039_PPI00038882, 0039_PPI00039865, 0039_PPI00040071, 0039_PPI00055482, 0039_PPI00055692, 0039_PPI00057192, 0039_PPI00059490	0040_PSY00012907, 0040_PSY00021727		0042_PME00002776, 0042_PME00003157, 0042_PME00037361, 0042_PME00110817, 0042_PME00110818, 0042_PME00117016, 0042_PME00117017, 0042_PME00129531, 0042_PME00129532	0043_GMO00001991, 0043_GMO00007798, 0043_GMO00007799	0044_TBA00003791	0045_CMI00001518, 0045_CMI00005128	0046_GBI00017595		Zyci1559_2791|UTEX1559_09270.1	Zyci1560_2351|UTEX1560_10126.1	Zyci6981a_3112|Zci_09562.1	Zyci6981b_20260|Zci1a_02474.1	aaf_AURANDRAFT_24773, aaf_AURANDRAFT_60151	aag_5572799		aalt_CC77DRAFT_1019536	aam_106499062	aara_120903636	abe_ARB_00191	abp_AGABI1DRAFT112099	abv_AGABI2DRAFT193342	acan_ACA1_066000, acan_ACA1_072100	acep_105623612	acer_108002232	acoz_120958470	acs_100566658	act_ACLA_031720	acun_113482136	acyg_106045905	adf_107358157	adl_AURDEDRAFT_112747	adu_107474219, adu_107476856, adu_110273026, adu_110275556, adu_110275822	aec_105144605	afm_AFUA_1G02670	afv_AFLA_003642	aga_AgaP_AGAP009154	agb_108904913	ago_AGOS_AGL221W	ags_114128533	ahf_112719705, ahf_112727369, ahf_112743168, ahf_112796202	aip_107607448, aip_107625254, aip_107626339, aip_110267048	aje_HCAG_04706	ajm_119039504, ajm_119043429	aju_106970059	alim_106525719	alsp_Aspi01Gene51106	aly_110229091, aly_9310406, aly_9311763, aly_9315049, aly_9317347, aly_9322015, aly_9326969	ame_551784	amex_103022001, amex_103022959	amil_114973435	amj_102574658	aml_100483318	ang_ANI_1_700014	ani_AN0306.2	aoce_111580287	aof_109827365, aof_109836395, aof_109839568	aor_AO090005000825	api_100168789	apla_101789510	aplc_110976820	apln_108740033	aprc_113858195, aprc_113872270		aqu_100640441	arut_117414152, arut_117427175	asn_102388556	atd_109609309	aten_116308718	ath_AT1G30825, ath_AT2G33385	atr_18433187, atr_18447326, atr_18448964	ats_109741037, ats_109765468	azfi_s0057.g034273	bacu_103014870	bany_112050603, bany_112052297		bbrx_BRETT_000327	bbub_102402316	bcom_BAUCODRAFT_123785	bdi_100827108, bdi_100842522		bfo_118424740	bfu_BCIN_06g06560	bgh_BDBG_04514	bgt_106059031	bhj_120069763, bhj_120074697	bim_100742407	biu_109570492	bman_114242340		bmor_101738677	bmy_BM_BM6289	bna_106349194, bna_106351547, bna_106407511, bna_106421968, bna_106454723	bnn_FOA43_000279	boe_106293018, boe_106303936, boe_106339086, boe_106340193	bom_102270071	bor_COCMIDRAFT_31776	bpec_110153185	bpg_Bathy07g01900	brp_103828797, brp_103840293, brp_103867539	bsc_COCSADRAFT_119919	bta_540838	btab_109044511	bter_100644589	bvg_104887884, bvg_104897253	bze_COCCADRAFT_36036	cabi_116815779	cal_CAALFM_C106080CA	cam_101488522, cam_101492474	cann_107847558, cann_107852184, cann_107866477	caty_105587073	caua_113052961, caua_113108282	caur_CJI97_002484	cbr_CBG24192	ccae_111932194	ccaj_109807784, ccaj_109809820	ccal_108622387	ccan_109699210	ccar_109077334	ccav_112503639, ccav_112519434	cci_CC1G_00946		ccw_104693979	cdk_105096071	cdu_CD36_05750	cel_CELE_Y6D11A.2	ceri_03G015400.1.p, ceri_03G015400.2.p, ceri_03G015400.3.p	cfa_478907	cfj_CFIO01_12496	cfo_105257178	cfr_102513102	cge_100774430	cgi_CGB_E5700C	cgig_122397229	cgr_CAGL0G07909g	chat_Chrsp22S03530		chx_102190179	cic_CICLE_v10005533mg, cic_CICLE_v100159131m, cic_CICLE_v100159132m	cim_CIMG_04741	cin_100179260	cit_102609439, cit_102619842	cjc_100386903	cjo_107316961	clec_106667086	clu_CLUG_03730	clus_A9F13_01g04158	clv_102083527	cmax_111479113, cmax_111487620		cmk_103172191	cmo_103483557, cmo_103484228	cmos_111432067, cmos_111462028	cmt_CCM_02229	cmy_102934111	cnb_CNBE4410	cne_CNE04410	cot_CORT_0B04970	cpap_110815853, cpap_110817439	cpep_111791042, cpep_111803755, cpep_111803779	cpic_101953545	cpii_120412826	cpoo_109323014	cput_CONPUDRAFT_142572		cpw_CPC735_070900	cqi_110685949, cqi_110689382, cqi_110713619, cqi_110717848, cqi_110718077	cqu_CpipJ_CPIJ010958	crb_17888055, crb_17897234	cre_CHLRE_17g747047v5, cre_CHLRE_17g747197v5	crg_105320540, crg_105342876	csab_103217860	csat_104700107, csat_104743667, csat_104749529, csat_104759570, csat_104777122, csat_104786232	cscu_111619781	csec_111864269	csem_103389369	csin_114269028, csin_114309297		csol_105367532	csv_101204911, csv_101219534	cten_CANTEDRAFT_114678	cthr_CTHT_0003440	ctp_CTRG_04271	ctul_119792332	cud_121506504	cvg_107095725		dan_6497931	daz_108611726	dci_103521067, dci_103521746	dcr_108195483, dcr_108198183, dcr_108209937	dct_110099747, dct_110108078	ddi_DDB_G0282813	der_6549128	dfa_DFA_01608	dgr_Dgri_GH10132	dgt_114522425	dha_DEHA2C08514g	dhe_111599156	dle_111171819	dme_Dmel_CG10954	dmn_108163510	dmo_Dmoj_GI22182	dnv_115562688, dnv_115565581	dnx_107173385	dosa_Os01t0654300-01, dosa_Os04t0512300-01	dpa_109544567	dpe_6596437	dpl_KGM_209716	dpo_Dpse_GA10664	dpp_DICPUDRAFT_159207	dpte_113796002, dpte_113796256	dpx_DAPPUDRAFT_306932	dqu_106742828	dre_327068	dro_112307737	dse_6618132	dsi_Dsimw501_GD24255	dsq_DICSQDRAFT_150746	dsr_110176840	dsv_119442337	dvi_6628837	dwi_6643690	dya_Dyak_GE13307	dzi_111282056, dzi_111306745	eaf_111707973	eai_106838445	ecb_100058331	ecra_117939134		edi_EDI_015750	eee_113583705, eee_113585138	egl_EGR_08203, egl_EGR_08245	egr_104445845, egr_104456083	egt_105963065, egt_105965626	egu_105039121, egu_105044203	egz_104127605		ehi_EHI_091250, ehi_EHI_199690	ehx_EMIHUDRAFT_435442		eiv_EIN_378190	eju_114200194	ela_UCREL1_7919	elk_111144070	els_105023731	ely_117256013	epa_110254638	epz_103564147	erc_Ecym_2510		etl_114055430	eus_EUTSA_v10008211mg, eus_EUTSA_v10017931mg	fab_101815721	fca_101085911	fcd_110845822	fch_102059708	fcy_FRACYDRAFT_242009	fex_115241450	fgr_FGSG_07054	fme_FOMMEDRAFT_122862	fox_FOXG_01752	fpg_101923881	fpu_FPSE_02730	fve_101305441, fve_101311849	fvr_FVEG_08121	gab_108454896, gab_108476673	gae_121380616	gat_120824804	gfr_102035099	gga_429041	ggn_109301480	ggo_101123806	ghi_107927415, ghi_107929011, ghi_107930308, ghi_107945268	gja_107109411		glz_GLAREA_00754	gmx_100527320, gmx_100817997, gmx_100819020	gra_105763102, gra_105800633	gsj_114370324, gsj_114391236, gsj_114422912		gtr_GLOTRDRAFT_111557	gtt_GUITHDRAFT_115817	hai_109380595	hame_121855631	han_110877916, han_110878560	haw_110375787	hbr_110655580, hbr_110669113	hcq_109528662	hgl_101711880	hhv_120232413	hir_HETIRDRAFT_458546	hmg_100208227	hro_HELRODRAFT_186765	hsa_10109	hst_105184231	ini_109148144, ini_109175515	ipu_100528726	isc_IscW_ISCW023170	itr_116001853, itr_116028341	jcu_105632181, jcu_105636832	jre_108983009, jre_108988813, jre_109009053	kaf_KAFR_0C04660	kla_KLLA0_F07029g	kmr_108246764	kmx_KLMA_20394	lak_106157281, lak_106158311	lang_109333477, lang_109337081, lang_109350237	lav_100665290	lbc_LACBIDRAFT_305498		lcf_108892865	lcm_102347034	lco_104935055	lcq_111681075		lel_LELG_01977	lgi_LOTGIDRAFT_220774	lhu_105676779		lja_Lj0g3v0087059.1, lja_Lj0g3v0334299.1, lja_Lj6g3v0057850.1			loa_LOAG_07408	loc_102697902		lsr_110468335	lsv_111885941, lsv_111893659	lth_KLTH0A06996g	lve_103089758	maj_MAA_04339	malb_109960576	maw_MAC_08822	mbe_MBM_01424	mbr_MONBRDRAFT_37027	mcal_110290663	mcc_700536	mcf_102142497	mcha_111022004, mcha_111022470, mcha_111024802	mcoc_116088562	mde_101900479	mdl_103572713	mdm_103403577, mdm_103446025	mdo_100011642	mesc_110601057, mesc_110603822, mesc_110612214	mgen_117228762	mgl_MGL_0857	mgp_100541974	mgr_MGG_04745	ming_122058615, ming_122071459, ming_122089144		mjv_108387363	mlr_MELLADRAFT_116384	mlx_118012053, mlx_118026076	mmf_118625144, mmf_118635289, mmf_118637223	mmu_76709	mmur_105857684	mmyo_118662267	mna_107524752		mnt_21387247, mnt_21393181	mpah_110321362	mpha_105838652		mpr_MPER_14617	mpuf_101680306	mrr_Moror_14087	mrt_MRET_2095	msam_119903714	msex_115444369	msym_MSY001_0856	mtm_MYCTH_2297020	mtr_MTR_1g045065, mtr_MTR_8g070640	mun_110566496	mus_103979923, mus_103984725	myb_102247342	myd_102754426	myi_110452907	mze_101487555	nai_NECAME_17454	nau_109209477, nau_109210347	ncc_104959677		ncol_116265654	ncr_NCU03050	ncs_NCAS_0D04830	ndi_NDAI_0I00150	nfi_NFIA_021930	nfu_107380879		ngi_103727709	ngr_NAEGRDRAFT_81704	nhe_NECHADRAFT_60055	nle_100597015	nlu_111055150	nmea_116426342	nmel_110400558	nni_104010112	nnu_104599825, nnu_104600949	npa_UCRNP2_5284	npr_108783893	nsy_104212023, nsy_104237490	nta_107769044, nta_107769836, nta_107785893, nta_107814055	nte_NEUTE1DRAFT119199	nto_104094487, nto_104106117	nve_5515536	nvi_100116506	nvl_108568455	oaa_100085685	oas_101110485	oau_116323115	obb_114874598	obi_106868985	obo_105279668	obr_102704235, obr_102711476	ocu_100349913	oda_120854386	oeu_111379248, oeu_111381035, oeu_111407460	ola_101160966	olu_OSTLU_8144	oml_112160156	omy_110495454, omy_110495471	onl_100699436	oor_101271802	oro_101369225	osa_4324174, osa_4336383	ota_OT_ostta03g04200	otu_111426543	otw_112266320	ovi_T265_09441, ovi_T265_09443	padl_103914267	pale_102888140	palz_118042188, palz_118048886, palz_118054369, palz_118057631	pan_PODANSg4244	panu_101019552	pavi_110745717, pavi_110754832	pbar_105426453		pbi_103066937	pbl_PAAG_05663	pbn_PADG_07733	pcad_102991986, pcad_102994479, pcad_112065100	pcan_112564017		pcf_106785788		pcoc_116227334	pcs_Pc15g00800	pcw_110219435		pda_103713343, pda_103716272	pdam_113685715	pdp_PDIP_10460	pdul_117615241, pdul_117626642	pema_pm001074g0060, pema_pm001470g0050, pema_pm003430g0030, pema_pm004819g0030, pema_pm018226g0010	peq_110021082, peq_110037652, peq_110039342	peu_105110827, peu_105123148, peu_105124116, peu_105129412, peu_105137402				pfj_MYCFIDRAFT_70735	pflv_114550954	pfp_PFL1_01905	pfy_PFICI_02014, pfy_PFICI_02015	pgc_109856433	pgr_PGTG_10704	pgu_PGUG_04162	pgut_117668051	phai_112893466, phai_112901112	phi_102114535	phu_Phum_PHUM529510	phyp_113526187	pic_PICST_85872	pif_PITG_01846	pki_111859322		pkz_C5L36_0B09390	plep_121962752	pleu_114709280	plj_VFPFJ_05226	pmac_106720930	pmaj_107207508	pmax_117343100	pmoa_120498190	pmua_114603381	pmum_103323919, pmum_103325551	pmur_107291465	pno_SNOG_04632	pon_100173646	pop_7459984, pop_7473474, pop_7481228, pop_7491454	pov_109646171	ppa_PAS_chr3_1121	ppad_109265076	pper_18780939, pper_18788175		ppot_106110894	ppp_112289024, ppp_112290922	pps_100981873	ppyr_116177915	prap_111003938	pret_103476891	psco_LY89DRAFT_633921	psoj_PHYSODRAFT_354368	psom_113299106, psom_113306961, psom_113309768, psom_113322750	pspa_121321930, pspa_121322817	psq_PUNSTDRAFT_122618	pss_102451951	pte_PTT_01207	pteh_111548403	ptep_107451112	ptg_102952821		ptm_GSPATT00034199001, ptm_GSPATT00034200001, ptm_GSPATT00036949001	ptr_459938	pvir_120642454, pvir_120673190, pvir_120682210, pvir_120710025	pvm_113818199	pvt_110085126	pvu_PHAVU_003G274500g, pvu_PHAVU_007G271200g		pvy_116135083, pvy_116146526	pxb_103937976, pxb_103948672, pxb_103956524, pxb_103958087, pxb_103960275, pxb_108866821	pxu_106126682	pxy_105387350, pxy_105390152		qlo_115968624, qlo_115994987	qsu_111997919, qsu_111999557, qsu_112017002, qsu_112030865, qsu_112037873	ray_107516729	rbb_108541844	rcn_112168250, rcn_112196341	rcu_8265751, rcu_8268691	rmd_113552847	rmp_119159575	rno_301511	rro_104660013	rsan_119387177	rsz_108809622, rsz_108829890, rsz_108852012, rsz_108857524	rtp_109922679	sacu_s0114.g020887	salp_112077620, salp_112077960	sanh_107656528, sanh_107688957	sapo_SAPIO_CDS3237	sasa_106574678, sasa_106575630	sbi_8055154, sbi_8056633, sbi_8064470	sbq_101035752	scan_103814346	sce_YNR035C	sclv_120337962	scm_SCHCODRAFT_67281	sdm_118181554	sdu_111236716	sfm_108924304, sfm_108928795	sgh_107564137, sgh_107596566	shon_118975298, shon_118998044	shr_100921689	shs_STEHIDRAFT_72788	shx_MS3_0013525, shx_MS3_0013526	sind_105158601, sind_105163816	sita_101770177, sita_101773180	sko_100375744	sla_SERLADRAFT_468155	slal_111665269	slb_AWJ20_789	sluc_116044451	sly_101261659, sly_101263574	smin_v1.2.012836.t1	smm_Smp_010690, smm_Smp_127830	smo_SELMODRAFT_100761, smo_SELMODRAFT_90552	smp_SMAC_00432	soc_105202376	soe_110782880, soe_110788902	sot_102599122, sot_102603304	spaa_SPAPADRAFT_58512	spar_SPRG_06087	spen_107003110, spen_107031220	spis_111327398	spo_SPAC6F6.10c	spu_585943	sre_PTSG_09554	srx_107744822	ssc_100153175	ssck_SPSK_00820	ssl_SS1G_03094	tad_TRIADDRAFT_50117		tasa_A1Q1_07038	tbg_TbgDal_VIII4170	tbl_TBLA_0F04180	tbr_Tb927.8.4410	tca_103314009, tca_658062	tcc_18603286, tcc_18606986	tcr_506865.10, tcr_509569.90	tdc_119268528, tdc_119276425, tdc_119355883, tdc_119365024	tdl_TDEL_0A07660	tet_TTHERM_00053820	tfn_117094538	tgb_HG536_0A09250		tgu_100190509	thj_104798576, thj_104814331, thj_104816001	tmf_PMAA_051790	tml_GSTUM_00008573001	tmn_UCRPA7_6731	tms_TREMEDRAFT_72213	tmu_101343000	tng_GSTEN00015842G001	tnl_113507627	tod_119256195		tpf_TPHA_0H02340			tre_TRIREDRAFT_105202	trg_TRUGW13939_00319	trr_M419DRAFT_6142	tru_101067101, tru_115250773	tsp_Tsp_00175	tsr_106549202	tst_117884830	ttt_THITE_2112469	tup_102472609	tut_107368153	tva_TVAG_087140	tve_TRV_05655	tvs_TRAVEDRAFT_169800	twl_119981180, twl_119987780, twl_120015162	uah_113250468	uma_UMAG_11479	umr_103662770	ure_UREG_06771	val_VDBG_04721	var_108323897, var_108326615	vcn_VOLCADRAFT_119936	vda_VDAG_04262	vde_111246937	vem_105567519	vja_111269910	vlg_121475590, vlg_121480637	vpo_Kpol_325p7	vra_106769297, vra_106772592	vri_117913817, vri_117919875, vri_117924950	vun_114174888, vun_114191675	vvi_100258050, vvi_100261170	vvp_112922563	wic_J056_001218	wse_WALSEDRAFT_32609	xco_114140813	xgl_120798151	xhe_116716062	xla_432109, xla_779406	xma_102218741	xtr_448094	yli_YALI0A03025g	zce_119839877	zju_107407273, zju_107422784	zma_100282664, zma_103646223	zmk_HG535_0A07560	zne_110827266	zro_ZYRO0D07942g	ztr_MYCGRDRAFT_72463	zvi_118091213
OG0002896																																0042_PME00039464											aag_5574896	aalb_109414731, aalb_109426933, aalb_115265715			aara_120893627							acoz_120950302											aga_AgaP_AGAP013248	agb_108903372		ags_114123850, ags_114126116																			api_100572384			apln_108735011						atd_109601761							bany_112058221														bman_114243164		bmor_100379332												btab_109039337																																										clec_106672091																	cpii_120430196						cqu_CpipJ_CPIJ008230, cqu_CpipJ_CPIJ018581						cscu_111613842, cscu_111613843, cscu_111613844, cscu_111613845, cscu_111614162, cscu_111614163, cscu_111614165, cscu_111614166, cscu_111614167, cscu_111615531, cscu_111615535, cscu_111615536, cscu_111615537, cscu_111616542, cscu_111618186, cscu_111620064, cscu_111620065, cscu_111620066, cscu_111620069, cscu_111620500, cscu_111620501, cscu_111624778, cscu_111624794, cscu_111624795, cscu_111624796, cscu_111626084, cscu_111626086, cscu_111626136, cscu_111626140, cscu_111626141, cscu_111626306, cscu_111627478, cscu_111627479, cscu_111628563, cscu_111629461, cscu_111629469, cscu_111629482, cscu_111629483, cscu_111629502, cscu_111629503, cscu_111630272, cscu_111630277, cscu_111631201, cscu_111638086, cscu_111638088, cscu_111638089, cscu_111638090, cscu_111640227, cscu_111640306, cscu_111642606	csec_111869998													dan_26513699	daz_108614763	dci_103510360				der_6545721		dgr_Dgri_GH15053			dhe_111601568		dme_Dmel_CG34462	dmn_108151358	dmo_Dmoj_GI26466	dnv_108651453	dnx_107162471		dpa_109546742	dpe_6601241		dpo_Dpse_GA23955		dpte_113788347, dpte_113789659, dpte_113789884, dpte_113790287, dpte_113792519, dpte_113792520, dpte_113792523, dpte_113793464, dpte_113793587, dpte_113794591, dpte_113794903, dpte_113794932, dpte_113796531, dpte_113797080, dpte_113797093, dpte_113798027, dpte_113798033, dpte_113798038, dpte_113798051, dpte_113798072, dpte_113798307, dpte_113799680	dpx_DAPPUDRAFT_239782				dse_6604860	dsi_Dsimw501_GD14080		dsr_110190680	dsv_119435799, dsv_119439975, dsv_119440009, dsv_119440010, dsv_119440012, dsv_119440014, dsv_119440015, dsv_119440016, dsv_119440017, dsv_119440018, dsv_119440019, dsv_119440025, dsv_119440066, dsv_119440077, dsv_119440079, dsv_119440114, dsv_119440116, dsv_119440117, dsv_119440118, dsv_119440119, dsv_119440131, dsv_119440132, dsv_119440133, dsv_119440134, dsv_119440136, dsv_119440137, dsv_119440138, dsv_119440139, dsv_119440140, dsv_119440142, dsv_119440143, dsv_119440144, dsv_119440145, dsv_119440147, dsv_119440148, dsv_119440155, dsv_119440392, dsv_119440494, dsv_119440495, dsv_119440496, dsv_119440497, dsv_119440498, dsv_119440500, dsv_119440501, dsv_119440509, dsv_119440510, dsv_119440556, dsv_119440695, dsv_119440971, dsv_119440973, dsv_119440975, dsv_119440976, dsv_119441142, dsv_119441143, dsv_119441146, dsv_119441147, dsv_119441148, dsv_119441149, dsv_119441957, dsv_119441958, dsv_119441963, dsv_119444478, dsv_119444489, dsv_119444498, dsv_119444507, dsv_119444512, dsv_119444520, dsv_119459630, dsv_119460371, dsv_119460519, dsv_119460583, dsv_119460643, dsv_119460651, dsv_119460769, dsv_119460770, dsv_119460771, dsv_119460772, dsv_119460773, dsv_119460912, dsv_119461121, dsv_119461123, dsv_119461292, dsv_119461294, dsv_119461531, dsv_119461533, dsv_119461929, dsv_119461951, dsv_119461992, dsv_119462105, dsv_119462145, dsv_119462146, dsv_119462147, dsv_119462148, dsv_119462253, dsv_119462254, dsv_119462652, dsv_119462670, dsv_119464435	dvi_6623122	dwi_26528775	dya_Dyak_GE20729																																fcd_110854342																													hame_121859745, hame_121862142, hame_121874745		haw_110374827												isc_IscW_ISCW000526, isc_IscW_ISCW000730, isc_IscW_ISCW001420, isc_IscW_ISCW001781, isc_IscW_ISCW001782, isc_IscW_ISCW002039, isc_IscW_ISCW002826, isc_IscW_ISCW002954, isc_IscW_ISCW002955, isc_IscW_ISCW003132, isc_IscW_ISCW003549, isc_IscW_ISCW003783, isc_IscW_ISCW003784, isc_IscW_ISCW003785, isc_IscW_ISCW003786, isc_IscW_ISCW003787, isc_IscW_ISCW003790, isc_IscW_ISCW003791, isc_IscW_ISCW004509, isc_IscW_ISCW004552, isc_IscW_ISCW004553, isc_IscW_ISCW006217, isc_IscW_ISCW007105, isc_IscW_ISCW007106, isc_IscW_ISCW007107, isc_IscW_ISCW007270, isc_IscW_ISCW007407, isc_IscW_ISCW007408, isc_IscW_ISCW007500, isc_IscW_ISCW008300, isc_IscW_ISCW008453, isc_IscW_ISCW008454, isc_IscW_ISCW008561, isc_IscW_ISCW008562, isc_IscW_ISCW008563, isc_IscW_ISCW008564, isc_IscW_ISCW008565, isc_IscW_ISCW008566, isc_IscW_ISCW009307, isc_IscW_ISCW009309, isc_IscW_ISCW009312, isc_IscW_ISCW009803, isc_IscW_ISCW009804, isc_IscW_ISCW010074, isc_IscW_ISCW010521, isc_IscW_ISCW010522, isc_IscW_ISCW010523, isc_IscW_ISCW011575, isc_IscW_ISCW011576, isc_IscW_ISCW012025, isc_IscW_ISCW012784, isc_IscW_ISCW013798, isc_IscW_ISCW014607, isc_IscW_ISCW016293, isc_IscW_ISCW016294, isc_IscW_ISCW016295, isc_IscW_ISCW016296, isc_IscW_ISCW016297, isc_IscW_ISCW016298, isc_IscW_ISCW016301, isc_IscW_ISCW016302, isc_IscW_ISCW016304, isc_IscW_ISCW016305, isc_IscW_ISCW016306, isc_IscW_ISCW016307, isc_IscW_ISCW016308, isc_IscW_ISCW016309, isc_IscW_ISCW016310, isc_IscW_ISCW016311, isc_IscW_ISCW016957, isc_IscW_ISCW016958, isc_IscW_ISCW017289, isc_IscW_ISCW017291, isc_IscW_ISCW017292, isc_IscW_ISCW017293, isc_IscW_ISCW017294, isc_IscW_ISCW017295, isc_IscW_ISCW017817, isc_IscW_ISCW019771, isc_IscW_ISCW019772, isc_IscW_ISCW019773, isc_IscW_ISCW019775, isc_IscW_ISCW019777, isc_IscW_ISCW019778, isc_IscW_ISCW019781, isc_IscW_ISCW020433, isc_IscW_ISCW020941, isc_IscW_ISCW020942, isc_IscW_ISCW020943, isc_IscW_ISCW020944, isc_IscW_ISCW020945, isc_IscW_ISCW020946, isc_IscW_ISCW020947, isc_IscW_ISCW020948, isc_IscW_ISCW020949, isc_IscW_ISCW021199, isc_IscW_ISCW021519, isc_IscW_ISCW022373, isc_IscW_ISCW024011, isc_IscW_ISCW024407																lcq_111687972																										mde_101890060, mde_101899651																													msex_115451007																									nlu_120353573													nvl_108564770																				otu_111418946																																																					pmac_106716691															ppot_106101418			ppyr_116170374	prap_110997778										ptep_107436550, ptep_107436551, ptep_107436555, ptep_107436558, ptep_107436559, ptep_107436560, ptep_107436563, ptep_107436564, ptep_107436616, ptep_107437236, ptep_107437297, ptep_107437299, ptep_107437300, ptep_107437302, ptep_107437965, ptep_107437966, ptep_107437968, ptep_107437969, ptep_107438401, ptep_107438980, ptep_107438988, ptep_107438991, ptep_107439623, ptep_107439922, ptep_107442646, ptep_107443431, ptep_107443518, ptep_107444453, ptep_107444917, ptep_107444918, ptep_107444920, ptep_107444921, ptep_107444922, ptep_107445404, ptep_107446181, ptep_107448105, ptep_107448301, ptep_107448488, ptep_107448916, ptep_107449001, ptep_107449602, ptep_107449689, ptep_107451956, ptep_107452350, ptep_107452440, ptep_107452932, ptep_107452946, ptep_107453069, ptep_107453794, ptep_107453802, ptep_107453810, ptep_107453818, ptep_107453828, ptep_107453933, ptep_107453944, ptep_107453962, ptep_107453972, ptep_107453979, ptep_107454161, ptep_107454433, ptep_107454434, ptep_107454437, ptep_107454442, ptep_107454803, ptep_107454809, ptep_107454832, ptep_107455683, ptep_107455757, ptep_107455836, ptep_107455924, ptep_107456060, ptep_107456201, ptep_107456301, ptep_107456315, ptep_107456317, ptep_107456500, ptep_107456546, ptep_107456632, ptep_107456660, ptep_107456669, ptep_107456689, ptep_107456690, ptep_107456692, ptep_107456693, ptep_107456804, ptep_107456894, ptep_107457074, ptep_107457324, ptep_107457532, ptep_107457533, ptep_107457534, ptep_107457536, ptep_107457538, ptep_110282012, ptep_110283002, ptep_110283147, ptep_122268353, ptep_122268429, ptep_122268546, ptep_122269257, ptep_122269258, ptep_122269261, ptep_122269459, ptep_122270060, ptep_122270091, ptep_122270092, ptep_122270096, ptep_122270777, ptep_122270807, ptep_122270808, ptep_122271144, ptep_122271145, ptep_122271156, ptep_122271251, ptep_122271554, ptep_122272212, ptep_122273484, ptep_122273568, ptep_122273589						pvm_113812426						pxu_106119248, pxu_106125509	pxy_105391672								rmd_113553592	rmp_119161694, rmp_119161811, rmp_119165007, rmp_119167961, rmp_119168193, rmp_119171471, rmp_119172883, rmp_119172884, rmp_119173445, rmp_119173487, rmp_119173855, rmp_119173856, rmp_119173857, rmp_119173858, rmp_119173859, rmp_119173860, rmp_119173880, rmp_119173881, rmp_119174033, rmp_119174231, rmp_119174233, rmp_119174234, rmp_119174502, rmp_119174503, rmp_119174504, rmp_119174506, rmp_119174618, rmp_119174619, rmp_119174626, rmp_119174627, rmp_119174628, rmp_119174629, rmp_119174630, rmp_119174633, rmp_119174634, rmp_119175011, rmp_119175501, rmp_119175503, rmp_119175505, rmp_119175506, rmp_119175507, rmp_119177022, rmp_119177904, rmp_119177910, rmp_119178023, rmp_119178217, rmp_119178247, rmp_119178324, rmp_119178351, rmp_119178353, rmp_119178413, rmp_119178503, rmp_119178520, rmp_119178523, rmp_119178543, rmp_119178694, rmp_119178695, rmp_119178696, rmp_119181831, rmp_119182360, rmp_119184684, rmp_119185082, rmp_119185083, rmp_119185084, rmp_119185085, rmp_119185087, rmp_119185088, rmp_119185089, rmp_119185090, rmp_119185250, rmp_119185269, rmp_119185442, rmp_119185799, rmp_119185889, rmp_119187268			rsan_119371950, rsan_119372895, rsan_119372927, rsan_119372954, rsan_119373586, rsan_119376369, rsan_119377043, rsan_119378703, rsan_119381642, rsan_119384859, rsan_119384862, rsan_119384864, rsan_119385067, rsan_119385149, rsan_119385150, rsan_119385152, rsan_119385203, rsan_119385337, rsan_119385339, rsan_119385340, rsan_119385342, rsan_119385507, rsan_119385520, rsan_119385522, rsan_119385554, rsan_119385556, rsan_119385557, rsan_119385699, rsan_119385700, rsan_119385703, rsan_119386035, rsan_119386036, rsan_119386950, rsan_119387595, rsan_119387596, rsan_119387597, rsan_119387598, rsan_119387599, rsan_119387602, rsan_119387603, rsan_119387604, rsan_119387606, rsan_119387639, rsan_119392639, rsan_119392960, rsan_119394256, rsan_119394978, rsan_119395939, rsan_119396269, rsan_119396272, rsan_119396406, rsan_119396407, rsan_119396408, rsan_119396411, rsan_119396420, rsan_119396422, rsan_119396423, rsan_119396424, rsan_119396425, rsan_119396929, rsan_119397373, rsan_119397498, rsan_119397499, rsan_119397501, rsan_119397548, rsan_119397549, rsan_119397720, rsan_119398023														sdm_118180877, sdm_118180878, sdm_118180970, sdm_118181477, sdm_118183116, sdm_118184186, sdm_118185212, sdm_118185217, sdm_118185219, sdm_118185507, sdm_118185633, sdm_118185634, sdm_118185635, sdm_118185636, sdm_118185637, sdm_118185638, sdm_118185640, sdm_118185641, sdm_118185642, sdm_118186020, sdm_118187852, sdm_118187855, sdm_118187981, sdm_118188000, sdm_118188009, sdm_118188214, sdm_118188215, sdm_118188591, sdm_118188603, sdm_118188665, sdm_118188667, sdm_118189180, sdm_118189364, sdm_118189375, sdm_118189416, sdm_118189559, sdm_118190018, sdm_118190020, sdm_118190136, sdm_118190137, sdm_118190367, sdm_118190369, sdm_118190370, sdm_118190371, sdm_118190598, sdm_118191448, sdm_118191716, sdm_118191825, sdm_118191918, sdm_118191936, sdm_118192094, sdm_118192278, sdm_118192281, sdm_118192486, sdm_118192487, sdm_118192489, sdm_118192668, sdm_118192669, sdm_118192960, sdm_118192965, sdm_118193002, sdm_118193003, sdm_118193004, sdm_118193005, sdm_118193240, sdm_118193273, sdm_118193274, sdm_118193692, sdm_118193695, sdm_118193696, sdm_118193698, sdm_118193699, sdm_118193700, sdm_118193701, sdm_118193860, sdm_118194019, sdm_118194021, sdm_118194121, sdm_118194926, sdm_118194928, sdm_118194930, sdm_118195656, sdm_118195657, sdm_118196470, sdm_118196478, sdm_118196508, sdm_118196687, sdm_118196984, sdm_118196988, sdm_118198109, sdm_118198638, sdm_118198639, sdm_118198640, sdm_118198642, sdm_118198643, sdm_118199666, sdm_118200475, sdm_118200476, sdm_118201355, sdm_118201386, sdm_118201387, sdm_118201389, sdm_118201390, sdm_118201392, sdm_118202499, sdm_118203400, sdm_118203402, sdm_118203755, sdm_118203756, sdm_118203886, sdm_118204077, sdm_118205336, sdm_118205497																																								tca_103312921																	tnl_113502586, tnl_113502627															tut_107360301, tut_107360423, tut_107360819, tut_107361067, tut_107361878, tut_107362526, tut_107363339, tut_107363734, tut_107363755, tut_107363928, tut_107363949, tut_107364235, tut_107364602, tut_107364618, tut_107364801, tut_107365602, tut_107366335, tut_107366624, tut_107366626, tut_107366686, tut_107366745, tut_107367195, tut_107367698, tut_107368478, tut_107369216, tut_107369404, tut_107369492, tut_107370378, tut_107371489, tut_107371498, tut_107372072, tut_107372112, tut_112538804													vde_111242800, vde_111243000, vde_111243110, vde_111243114, vde_111243734, vde_111243879, vde_111244381, vde_111244490, vde_111244854, vde_111245212, vde_111245255, vde_111245345, vde_111245518, vde_111245524, vde_111245577, vde_111245618, vde_111245681, vde_111245792, vde_111246326, vde_111246435, vde_111246447, vde_111246540, vde_111246560, vde_111246577, vde_111246596, vde_111247003, vde_111247021, vde_111247022, vde_111247036, vde_111247066, vde_111247152, vde_111247166, vde_111247336, vde_111247352, vde_111247448, vde_111247555, vde_111247699, vde_111247894, vde_111247896, vde_111247926, vde_111247947, vde_111247993, vde_111248042, vde_111248074, vde_111248095, vde_111248108, vde_111248121, vde_111248131, vde_111248133, vde_111248360, vde_111248483, vde_111248879, vde_111249395, vde_111249396, vde_111249612, vde_111249833, vde_111249914, vde_111249915, vde_111249916, vde_111249917, vde_111250069, vde_111250721, vde_111251872, vde_111252371, vde_111252919, vde_111254256, vde_111254315, vde_111254543, vde_111254693, vde_111255393		vja_111260420, vja_111260429, vja_111260974, vja_111260989, vja_111261207, vja_111261212, vja_111261218, vja_111261301, vja_111261545, vja_111261673, vja_111262266, vja_111262664, vja_111262783, vja_111262787, vja_111262797, vja_111263067, vja_111263125, vja_111263126, vja_111263670, vja_111263773, vja_111264077, vja_111264078, vja_111264080, vja_111264197, vja_111264443, vja_111264526, vja_111264736, vja_111264747, vja_111264767, vja_111265004, vja_111265369, vja_111265456, vja_111266361, vja_111266409, vja_111266968, vja_111267320, vja_111267738, vja_111268355, vja_111268358, vja_111268413, vja_111268469, vja_111268652, vja_111269029, vja_111269042, vja_111269464, vja_111269764, vja_111269800, vja_111269802, vja_111270320, vja_111270422, vja_111270436, vja_111270438, vja_111271030, vja_111271074, vja_111271267, vja_111271278, vja_111271281, vja_111271301, vja_111271369, vja_111271533, vja_111271575, vja_111272326, vja_111272443, vja_111272495, vja_111272497, vja_111272917, vja_111273620, vja_111273621, vja_111273649, vja_111273989																	zce_119831322				zne_110828673
OG0002897																																											aag_110674012, aag_110674265, aag_110674514, aag_110675211, aag_110676153, aag_110677844, aag_5566043, aag_5568446, aag_5569933, aag_5571251, aag_5572818, aag_5573076, aag_5575436	aalb_109401077, aalb_109404084, aalb_109411207, aalb_109415450, aalb_109420071, aalb_109423461, aalb_109428049, aalb_109428118, aalb_109622665, aalb_115254898, aalb_115258529, aalb_115266454, aalb_115268545, aalb_115269814			aara_120899954, aara_120902975							acoz_120955597, acoz_120958077								aec_105145822			aga_AgaP_AGAP009140	agb_108904871, agb_108908641, agb_108909822, agb_108914078, agb_108914314, agb_108915122, agb_108915823, agb_108916950, agb_108917388, agb_111691972, agb_111691995, agb_111693010		ags_114119310, ags_114123866, ags_114124453, ags_114124816, ags_114125162, ags_114125747, ags_114128392, ags_114128546, ags_114128789						alim_106510844, alim_106511983, alim_106513154, alim_106513155, alim_106514471, alim_106518272, alim_106530679, alim_106534865				amex_103030825, amex_111190000						aoce_111568383, aoce_111572048, aoce_111572163			api_100161781, api_100167442, api_100168537, api_100568991, api_100572797, api_100574500, api_100575651, api_103308156, api_103309537, api_103309748, api_103310547, api_107882342, api_107882453, api_107883066, api_107884027, api_107884042, api_107884323, api_115035057		aplc_110976852, aplc_110980566, aplc_110985430, aplc_110985793	apln_108737722, apln_108743533			aqu_105312073, aqu_105312711, aqu_105313268, aqu_105314310, aqu_105314588, aqu_105314608, aqu_105316211, aqu_105316962, aqu_109581098, aqu_109582617			atd_109596721, atd_109606174, atd_109606358, atd_109607845, atd_109608494							bany_112043286, bany_112045958, bany_112048080, bany_112050557, bany_112051752, bany_112051753, bany_112052249, bany_112052252, bany_112055931, bany_112056440, bany_112057602										bgt_106052046, bgt_106068451		bim_105680526, bim_105682087		bman_114239769, bman_114240274, bman_114240275, bman_114240720, bman_114241375, bman_114244265, bman_114251872, bman_114252077, bman_114252078		bmor_100500750, bmor_101736872, bmor_101737154, bmor_101738789, bmor_101741829, bmor_101743339, bmor_101746761, bmor_101746901, bmor_105842338	bmy_BM_BM12754						bpec_110155096, bpec_110160641					btab_109030567, btab_109031793, btab_109032635, btab_109033161, btab_109034165, btab_109034672, btab_109035527, btab_109035709, btab_109036907, btab_109038497, btab_109043947	bter_100643083, bter_100649135								caua_113045159, caua_113045958, caua_113047657, caua_113048426, caua_113054226, caua_113056297, caua_113067028, caua_113068529, caua_113070278, caua_113074496, caua_113075362, caua_113076206, caua_113076217, caua_113079620, caua_113081218, caua_113086898, caua_113086914, caua_113093324, caua_113095750, caua_113117008, caua_113117271, caua_113119803, caua_113120596		cbr_CBG08310, cbr_CBG08311			ccal_108629471, ccal_113464112, ccal_113464991, ccal_113465147		ccar_109044990, ccar_109045355, ccar_109066190, ccar_109087465, ccar_109089598, ccar_109099117, ccar_109102093, ccar_109108154							cel_CELE_ZC416.1				cfo_105249862, cfo_112637407, cfo_112638078, cfo_112638524, cfo_112639266, cfo_112639828, cfo_112639895				cgig_122396634, cgig_122399657, cgig_122400557, cgig_122402612, cgig_122403162							cin_100182535, cin_100184915				clec_106667023, clec_106667594, clec_106669821, clec_106670533, clec_106673010, clec_106673763, clec_112128071																	cpii_120416095						cqu_CpipJ_CPIJ016978						cscu_111614706, cscu_111616712, cscu_111621197, cscu_111623996, cscu_111626775, cscu_111628491, cscu_111628638, cscu_111629882, cscu_111629980, cscu_111629983, cscu_111632499, cscu_111636410, cscu_111641164, cscu_111642678	csec_111864160, csec_111865975, csec_111865998, csec_111866192, csec_111868155, csec_111868399, csec_111870630, csec_111871697, csec_111871887, csec_111872386, csec_111873658, csec_111873980, csec_111875513, csec_117282703, csec_117282911	csem_103379105, csem_103381304, csem_103390113								ctul_119775121, ctul_119779815, ctul_119780358, ctul_119788981, ctul_119789610	cud_121507394, cud_121511373, cud_121520947, cud_121525090	cvg_107083034, cvg_107091299, cvg_107092143, cvg_107096748		dan_6493926	daz_108616239	dci_103513918, dci_103517057, dci_113470875, dci_113470876, dci_113471144				der_6542959		dgr_Dgri_GH21743	dgt_114531219, dgt_114535583, dgt_114540160, dgt_114540406		dhe_111597693		dme_Dmel_CG15845	dmn_108159498, dmn_117190076	dmo_Dmoj_GI19291	dnv_108655090	dnx_107167478, dnx_107168046, dnx_107169228, dnx_107172302, dnx_107173392, dnx_107173651, dnx_107173915		dpa_109541315, dpa_109546096, dpa_109546107, dpa_109546199	dpe_6590400	dpl_KGM_203738, dpl_KGM_203739, dpl_KGM_204302, dpl_KGM_206696, dpl_KGM_207518, dpl_KGM_213182, dpl_KGM_213191, dpl_KGM_215068	dpo_Dpse_GA13983		dpte_113791442	dpx_DAPPUDRAFT_228142, dpx_DAPPUDRAFT_315239, dpx_DAPPUDRAFT_327371	dqu_106744410	dre_100330838, dre_100334256, dre_107988036, dre_110438041, dre_110439798, dre_555734, dre_768145		dse_6607867	dsi_Dsimw501_GD10415		dsr_110189224	dsv_119431692, dsv_119442554, dsv_119457825, dsv_119461700, dsv_119462356, dsv_119464379	dvi_6626474	dwi_6652213	dya_Dyak_GE19065					ecra_117943446, ecra_117943766, ecra_117948572, ecra_117959452			eee_113571183														els_105014895, els_105015736, els_105017597	ely_117252199, ely_117255162, ely_117258885, ely_117269470, ely_117269939, ely_117270631									fcd_110861368, fcd_110862367, fcd_110862852			fex_115235263, fex_115242717									gae_121368790, gae_121371635, gae_121373710, gae_121381391, gae_121387723, gae_121389477	gat_120808235, gat_120813069, gat_120832128																hame_121854717, hame_121855867, hame_121866779, hame_121866979, hame_121872213, hame_121878104, hame_121878984		haw_110370530, haw_110372370, haw_110376212, haw_110377021, haw_110378882, haw_110378940, haw_110379342, haw_110379778, haw_110380147, haw_110380149, haw_110381504, haw_110381505, haw_110383509, haw_110384259							hro_HELRODRAFT_194043		hst_105180512, hst_105181166, hst_105182419, hst_105183163, hst_105184943, hst_105186682, hst_112588039, hst_112588327, hst_112588440, hst_112588504, hst_112588707, hst_112589646, hst_112590630		ipu_108255350, ipu_108266253, ipu_108266550, ipu_108271190	isc_IscW_ISCW016166						kmr_108232558, kmr_108237339							lcf_108876866, lcf_108879841, lcf_108882240		lco_104934689, lco_109141174, lco_109141865, lco_109143087, lco_113745001, lco_113745792, lco_113746251	lcq_111674875, lcq_111675118, lcq_111676888, lcq_111679058, lcq_111679479, lcq_111686915, lcq_111686917, lcq_111688840, lcq_111690428			lgi_LOTGIDRAFT_170324, lgi_LOTGIDRAFT_173145, lgi_LOTGIDRAFT_229638	lhu_105667308, lhu_105667962, lhu_105669031, lhu_105673693					loa_LOAG_03194								malb_109951312									mde_101892265, mde_101894147, mde_101896503, mde_101900711, mde_101900889, mde_109612839	mdl_103568201				mgen_117220505, mgen_117222893																	mpha_105827827, mpha_105830592, mpha_105840407, mpha_114254037						msam_119890708, msam_119909253, msam_119909273, msam_119912292, msam_119914582	msex_115440143, msex_115440783, msex_115441547, msex_115443798, msex_115444182, msex_115444188, msex_115444345, msex_115445502, msex_115447192, msex_115448369, msex_115448802, msex_115449645, msex_115453342, msex_115453686, msex_115453688, msex_115454672, msex_119188348, msex_119188508									mze_101467927, mze_101468129, mze_101485840, mze_106676503, mze_112429928, mze_112430010, mze_112430444, mze_112431899, mze_112433006, mze_112434831, mze_112435053, mze_112435420, mze_112435552, mze_112436229			ncc_104944274, ncc_104958925							nfu_107373419, nfu_107373746, nfu_107377430, nfu_107380116, nfu_107380526, nfu_107381879, nfu_107383661, nfu_107393272, nfu_107393322						nlu_111043760, nlu_111044685, nlu_111047334, nlu_111047584, nlu_111049004, nlu_111049940, nlu_111050673, nlu_111050674, nlu_111050684, nlu_111051191, nlu_111051979, nlu_111055477, nlu_111055536, nlu_111056488, nlu_111056649, nlu_111056959, nlu_111057858, nlu_111058511, nlu_111060422, nlu_111060621, nlu_111064541, nlu_120348702, nlu_120349665, nlu_120353274, nlu_120355172, nlu_120355952, nlu_120356152	nmea_116426826												nvl_108558183, nvl_108563043, nvl_108565387, nvl_108565894, nvl_108566452			oau_116313316, oau_116321742, oau_116322429, oau_116332899, oau_120436249, oau_120438050, oau_120438246, oau_120439871, oau_120440388, oau_120441755, oau_120442622	obb_114875022, obb_114881923, obb_114882055, obb_114882602		obo_113561866					ola_101161910, ola_101173523, ola_105357329, ola_110017189		oml_112144370, oml_112154066, oml_112160856, oml_112160878, oml_112163328	omy_110522295, omy_110523741, omy_110537191, omy_118936279, omy_118936464	onl_100693726, onl_100694973, onl_100700689, onl_102077551, onl_102078650, onl_102078783, onl_102079229, onl_102082537, onl_109195454, onl_109197394, onl_109200250, onl_109204732, onl_109204836, onl_112843479, onl_112843733, onl_112845518, onl_112846673, onl_112848266					otu_111417497, otu_111418288, otu_111419169, otu_111419894, otu_111420863, otu_111422639, otu_111426846	otw_112219463, otw_112253706, otw_112257576, otw_112262000								pbar_105426203						pcan_112563697, pcan_112564336		pcf_106788802																	pflv_114547864, pflv_114554462, pflv_114571433, pflv_114573597			pgc_109861214, pgc_109862687			pgut_117662570				phyp_113537121			pki_111856432, pki_111857533			plep_121944399, plep_121945465, plep_121955739, plep_121955867, plep_121960272, plep_121963637			pmac_106711286, pmac_106711287, pmac_106711680, pmac_106712475, pmac_106712990, pmac_106713168, pmac_106713199, pmac_106713201, pmac_106713206, pmac_106713536, pmac_106717568, pmac_106718177, pmac_106720176, pmac_106720735										pov_109624697, pov_109626292, pov_109648014					ppot_106100488, ppot_106105119, ppot_106105268, ppot_106105282, ppot_106107046, ppot_106109429, ppot_106111114, ppot_106111311, ppot_106111395, ppot_106111396, ppot_106111398			ppyr_116158762, ppyr_116158834, ppyr_116158999, ppyr_116159095, ppyr_116159310, ppyr_116159350, ppyr_116159655, ppyr_116160098, ppyr_116160289, ppyr_116160310, ppyr_116160493, ppyr_116160559, ppyr_116160769, ppyr_116161013, ppyr_116161238, ppyr_116162740, ppyr_116163194, ppyr_116163316, ppyr_116164077, ppyr_116164329, ppyr_116164506, ppyr_116166290, ppyr_116166341, ppyr_116167148, ppyr_116167804, ppyr_116168274, ppyr_116168446, ppyr_116169097, ppyr_116170225, ppyr_116171431, ppyr_116172266, ppyr_116173431, ppyr_116173470, ppyr_116173947, ppyr_116174515, ppyr_116174653, ppyr_116179544, ppyr_116180435, ppyr_116181075, ppyr_116181615, ppyr_116181629, ppyr_116181922, ppyr_116181927, ppyr_116182554, ppyr_116182593, ppyr_116182950, ppyr_116182959	prap_110991773, prap_110994751, prap_110997032, prap_110997838, prap_110999120, prap_110999139, prap_111000557	pret_103462823, pret_103473734									ptep_107441308, ptep_107441416, ptep_107451839, ptep_107452707, ptep_107454927, ptep_107456004, ptep_107456832, ptep_122271302, ptep_122271962						pvm_113817296						pxu_106117443, pxu_106118874, pxu_106121343, pxu_106123124, pxu_106123125, pxu_106123325, pxu_106125606, pxu_106125607, pxu_106125608, pxu_106125936, pxu_106126578, pxu_106127077, pxu_106127153	pxy_105381811, pxy_105384130, pxy_105387120, pxy_105387754, pxy_105387755, pxy_105388525, pxy_105388526, pxy_105389933, pxy_105389946, pxy_105392297, pxy_105393427, pxy_105393579, pxy_105395087, pxy_105398311								rmd_113549238, rmd_113549885, rmd_113550041, rmd_113554640, rmd_113557633, rmd_113557929, rmd_113558073, rmd_113558590, rmd_113559163, rmd_113560005, rmd_113560076, rmd_113560123, rmd_113560124, rmd_113561146	rmp_119159420, rmp_119161935, rmp_119166810, rmp_119176144, rmp_119177270, rmp_119178212, rmp_119183321			rsan_119372006, rsan_119373234, rsan_119373356, rsan_119384809, rsan_119384894, rsan_119386721, rsan_119387425, rsan_119393493, rsan_119394690, rsan_119398579, rsan_119402414, rsan_119402595, rsan_119402819				salp_111961468, salp_111968871, salp_111970844, salp_111973486, salp_111980975	sanh_107661691, sanh_107669446, sanh_107675886, sanh_107680719, sanh_107684767, sanh_107687243, sanh_107694082, sanh_107699109, sanh_107704031		sasa_100286480, sasa_106564493, sasa_106568213, sasa_106575378, sasa_106604991, sasa_106607882					sclv_120326263, sclv_120326622, sclv_120327236, sclv_120327788, sclv_120329961, sclv_120331563, sclv_120332032, sclv_120335792, sclv_120337087, sclv_120341552, sclv_120342088, sclv_120344114, sclv_120345478, sclv_120345568		sdm_118180243, sdm_118184107, sdm_118184310, sdm_118193654, sdm_118193922, sdm_118194390, sdm_118197359, sdm_118201567, sdm_118205844	sdu_111221694, sdu_111234163, sdu_111235384	sfm_108921332, sfm_108929270, sfm_114909421	sgh_107559109, sgh_107560545, sgh_107564422, sgh_107568211, sgh_107572356, sgh_107577712, sgh_107577831									slal_111657989, slal_111664850, slal_111668827		sluc_116035027, sluc_116045437, sluc_116060713						soc_105196458, soc_105201570								spu_105444775, spu_578387		srx_107708717, srx_107709154, srx_107732492, srx_107751434, srx_107751716, srx_107752197, srx_107753320				tad_TRIADDRAFT_60838						tca_103314284, tca_103314616																tng_GSTEN00001122G001, tng_GSTEN00003977G001, tng_GSTEN00017274G001	tnl_113492199, tnl_113492736, tnl_113495997, tnl_113496457, tnl_113497026, tnl_113497919, tnl_113497920, tnl_113499491, tnl_113499940, tnl_113500538, tnl_113503737, tnl_113503750, tnl_113505223, tnl_113508261, tnl_113508820									tru_101076646, tru_105416814, tru_105417519, tru_105417790, tru_115246927		tsr_106553374																	vde_111247181, vde_111254348	vem_105556768, vem_105562250, vem_105569709, vem_105571054, vem_105571122, vem_105571241	vja_111266869, vja_111271535										xco_114143504, xco_114150015	xgl_120788883, xgl_120800194, xgl_120806631	xhe_116718758, xhe_116724794		xma_102222987, xma_111608436			zce_119830395, zce_119831164, zce_119832471, zce_119835993, zce_119837569, zce_119837580, zce_119837586, zce_119837589, zce_119838152, zce_119838153, zce_119839097, zce_119839989, zce_119840053				zne_110827076, zne_110830638, zne_110832130, zne_110835876, zne_110840306
OG0002898																																											aag_5575394, aag_5580108	aalb_109415963, aalb_109431437, aalb_115253707		aam_106483934, aam_106493549	aara_120897787, aara_120906031					acep_105626781	acer_108002555	acoz_120952894, acoz_120955593	acs_100558070, acs_100562447, acs_100565201, acs_103277784		acun_113485768	acyg_106033550	adf_107352765			aec_105149200			aga_AgaP_AGAP000860, aga_AgaP_AGAP002924	agb_108917994		ags_114123007				ajm_119035961, ajm_119043793, ajm_119048187, ajm_119065297	aju_106980866, aju_106984293, aju_113594568	alim_106519014, alim_106520526, alim_106522723, alim_106528392, alim_106530039			ame_107963982	amex_103025473, amex_103043647, amex_103044074, amex_107197110	amil_114958608, amil_114958613, amil_114958614	amj_102559208, amj_102564372, amj_102577135	aml_100463947, aml_100469283, aml_100478451, aml_117799857, aml_117800267			aoce_111564645, aoce_111567905, aoce_111569360, aoce_111586462			api_100160779	apla_101805204, apla_113845544	aplc_110980255	apln_108744100			aqu_100640062	arut_117410249, arut_117418256, arut_117423524, arut_117424740, arut_117431489, arut_117966714	asn_102374099, asn_102381355, asn_106722817	atd_109596973	aten_116299505					bacu_103002541, bacu_103013361, bacu_103019415	bany_112043767			bbub_102390447, bbub_102401002, bbub_102407734				bfo_118428904			bgt_106069784		bim_100748668	biu_109571860, biu_109574116, biu_109578532	bman_114245372		bmor_101747053	bmy_BM_BM4027				bom_102264428, bom_102266628, bom_102272938		bpec_110163133, bpec_110164394, bpec_110165651, bpec_110166660, bpec_110167487				bta_512271, bta_533184, bta_767943	btab_109029745	bter_100650885			cabi_116832954, cabi_116834101, cabi_116834837, cabi_116834898				caty_105571745, caty_105577774, caty_105582720	caua_113044340, caua_113051316, caua_113054359, caua_113054365, caua_113054405, caua_113055931, caua_113059919, caua_113074393, caua_113080022, caua_113080026, caua_113090109, caua_113092125, caua_113101030, caua_113103764, caua_113116344		cbr_CBG17353	ccae_111936282, ccae_111937579		ccal_108629662	ccan_109683508, ccan_109697028, ccan_109700839	ccar_109045491, ccar_109048315, ccar_109050132, ccar_109058499, ccar_109062826, ccar_109065833, ccar_109067950, ccar_109069582, ccar_109073883, ccar_109082656, ccar_109088700, ccar_109099829, ccar_109105819				ccw_104695988, ccw_120409627	cdk_105087427, cdk_105089535, cdk_105104947		cel_CELE_F42E11.2		cfa_106559221, cfa_476386, cfa_489890		cfo_105257144	cfr_102506672, cfr_102514678, cfr_102515272	cge_100751505, cge_100762098, cge_100774128		cgig_122395419				chx_102169153, chx_102175330, chx_102180217			cin_100183845		cjc_100397342, cjc_100413417, cjc_100414146	cjo_107320673, cjo_107322280	clec_106663008			clv_102083844, clv_102086249			cmk_103175498, cmk_103186830				cmy_102940398, cmy_102946987, cmy_114022325						cpic_101939252, cpic_101949639, cpic_101951560	cpii_120419317, cpii_120426431	cpoo_109314818, cpoo_109315199					cqu_CpipJ_CPIJ003194, cqu_CpipJ_CPIJ003195, cqu_CpipJ_CPIJ014119			crg_105325567	csab_103235265, csab_103243096, csab_103246863			csec_111870031	csem_103381800, csem_103383454, csem_103387833, csem_103392617, csem_103392791			csol_105363916					ctul_119778846, ctul_119783012, ctul_119783680, ctul_119792579, ctul_119794879	cud_121503872, cud_121508357, cud_121513874, cud_121528925, cud_121529636	cvg_107084731, cvg_107088824, cvg_107098448, cvg_107099336, cvg_107099401, cvg_107102135, cvg_107105055		dan_6504817, dan_6505101	daz_108619210, daz_108619655	dci_103518805				der_6549936, der_6555705		dgr_Dgri_GH12408, dgr_Dgri_GH24927	dgt_114536029		dhe_111596638, dhe_111596769	dle_111169395, dle_111180998, dle_111182873	dme_Dmel_CG1693, dme_Dmel_CG3638	dmn_108152053, dmn_108164789	dmo_Dmoj_GI15862, dmo_Dmoj_GI21783	dnv_108656349, dnv_115565177	dnx_107170122		dpa_109545347	dpe_6596671, dpe_6598589	dpl_KGM_210825	dpo_Dpse_GA14222		dpte_113793581	dpx_DAPPUDRAFT_314365	dqu_106745466	dre_100537642, dre_406540, dre_436763, dre_556314, dre_798421	dro_112298629, dro_112313749, dro_112319675	dse_6615224, dse_6615959	dsi_Dsimw501_GD28650, dsi_Dsimw501_GD28798		dsr_110180526, dsr_110184530	dsv_119453056	dvi_6631469, dvi_6633617	dwi_6641287, dwi_6648586	dya_Dyak_GE15303, dya_Dyak_GE16540		eaf_111713992	eai_106830193, eai_106834791, eai_106840961	ecb_100053883, ecb_100059822, ecb_100060986	ecra_117936488, ecra_117937755, ecra_117946220, ecra_117957818, ecra_117958353			eee_113570060, eee_113570675, eee_113576390, eee_113577877, eee_113592320					egz_104124915, egz_104132618						eju_114199921, eju_114202084, eju_114216277		elk_111140053, elk_111145618, elk_111158176	els_105012854, els_105013238, els_105019012, els_105021157, els_105027463	ely_117247273, ely_117255201, ely_117265740, ely_117267881, ely_117268406	epa_110240038	epz_103546540, epz_103554727, epz_103566956			etl_114060197, etl_114068214		fab_101818330, fab_101818670	fca_101092571, fca_101095059, fca_101095532	fcd_110848420	fch_102047284, fch_102055127		fex_115240279				fpg_101916907, fpg_101920602					gae_121380209	gat_120811045, gat_120819417, gat_120825558, gat_120828163, gat_120828399	gfr_102041149, gfr_102045289	gga_100858879, gga_416470	ggn_109294539, ggn_109295915	ggo_101125209, ggo_101132774, ggo_101146877		gja_107106330, gja_107108161, gja_107115631, gja_107116733, gja_107122010									hai_109380218, hai_109387217	hame_121870467		haw_110372027		hcq_109511274, hcq_109513276, hcq_109513788, hcq_109515351, hcq_109524749	hgl_101699163, hgl_101720369, hgl_101720398	hhv_120227952, hhv_120230261, hhv_120239730		hmg_100211022	hro_HELRODRAFT_163596, hro_HELRODRAFT_181067, hro_HELRODRAFT_194586	hsa_57348, hsa_80727, hsa_94015	hst_105186382		ipu_108257153, ipu_108262944, ipu_108273521, ipu_108277373	isc_IscW_ISCW015482						kmr_108235498, kmr_108241247, kmr_108243873, kmr_108246140, kmr_108249873		lak_106162685		lav_100656235, lav_100660509, lav_100665863			lcf_108876494, lcf_108887284, lcf_108894758, lcf_108900773, lcf_108902740	lcm_102348212, lcm_102355709, lcm_102360929	lco_104918730, lco_104921159, lco_104929742, lco_104940298, lco_109141080	lcq_111677131, lcq_111677448				lhu_105675523					loa_LOAG_18957	loc_102685756, loc_102691490		lsr_110472497, lsr_110475487			lve_103086776, lve_103089605, lve_103090187		malb_109964214, malb_109966016, malb_109967937, malb_109970175, malb_109973278				mcal_110295132, mcal_110299020, mcal_110305292	mcc_695643, mcc_701738, mcc_714138	mcf_101866113, mcf_101867238, mcf_102122625		mcoc_116068672, mcoc_116078030, mcoc_116101531	mde_101888413, mde_101899098	mdl_103569080		mdo_100010275, mdo_100026218, mdo_100028247		mgen_117228750		mgp_100539882, mgp_100549894, mgp_109370174				mjv_108386221, mjv_108386919, mjv_108398742		mlx_117997923, mlx_117999297, mlx_118024311	mmf_118616146, mmf_118634691, mmf_118639332	mmu_117160, mmu_57776, mmu_78339	mmur_105868434, mmur_105877174, mmur_105878896	mmyo_118657621, mmyo_118671802	mna_107537046, mna_107540018, mna_107544234			mpah_110312790, mpah_110331701, mpah_110336209	mpha_105834893			mpuf_101672527, mpuf_101682793, mpuf_101683147			msam_119890657, msam_119892015, msam_119897507, msam_119898692, msam_119916078	msex_115444836				mun_110539573, mun_110547457, mun_110554723		myb_102241294, myb_102249589, myb_102260882	myd_102764645, myd_102765869, myd_102771009	myi_110465114	mze_101467189, mze_101468855, mze_101469305, mze_101474060, mze_101481470	nai_NECAME_00071		ncc_104940898, ncc_104946382, ncc_104957871, ncc_104960441, ncc_104960482, ncc_104961220, ncc_104961258, ncc_104964483							nfu_107378278, nfu_107378426, nfu_107379558, nfu_107387695, nfu_107389956		ngi_103729687, ngi_103732768, ngi_103748674			nle_100587501, nle_100591737, nle_100602718, nle_100605759	nlu_111043397	nmea_116425028	nmel_110405781, nmel_110407341	nni_104014347, nni_104015216			npr_108786214, npr_108796711					nve_116608508, nve_5509572	nvi_100123106, nvi_116738549	nvl_108559464	oaa_100080138, oaa_100082778, oaa_100093247	oas_101105273, oas_101106445, oas_101112110	oau_116312497, oau_116317695, oau_116323524, oau_116323866, oau_116326010, oau_116336322	obb_114870996	obi_106883542	obo_105279974		ocu_100328780, ocu_100356170, ocu_100356420	oda_120866565, oda_120871877, oda_120882955		ola_101159299, ola_101163198, ola_101168119, ola_101169456, ola_101174727		oml_112137315, oml_112143366, oml_112146070, oml_112146936, oml_112154550	omy_110485321, omy_110486297, omy_110499236, omy_110502951, omy_110508830, omy_110516737, omy_110536937, omy_110538232, omy_118936529, omy_118940250	onl_100695593, onl_100695860, onl_100697353, onl_100697998, onl_100701473, onl_100707973	oor_101278032, oor_101281819, oor_101283674	oro_101366016, oro_101370375, oro_101372064			otu_111426190	otw_112224498, otw_112226025, otw_112234887, otw_112234901, otw_112238004, otw_112240395, otw_112240396, otw_112242144, otw_112245976		padl_103913574, padl_103914935	pale_102886238, pale_102888109, pale_102889161			panu_100137566, panu_101002033, panu_101016266		pbar_105428998		pbi_103050728, pbi_103053924, pbi_103065859, pbi_103065931			pcad_102984606, pcad_102993741, pcad_102995001, pcad_114483962	pcan_112561643		pcf_106786071		pcoc_116232497, pcoc_116237412		pcw_110200099, pcw_110219302, pcw_110220202			pdam_113664615										pflv_114548725, pflv_114557637, pflv_114569185, pflv_114569637, pflv_114571510			pgc_109851650			pgut_117659913, pgut_117662963, pgut_117669084, pgut_117677578		phi_102106113, phi_102112640	phu_Phum_PHUM092770	phyp_113524944, phyp_113528578, phyp_113536317, phyp_113542468			pki_111845469, pki_111846621, pki_111852847, pki_111853279, pki_111853347			plep_121942042, plep_121945138, plep_121956326, plep_121957145, plep_121959263	pleu_114686737, pleu_114690469, pleu_114705498, pleu_119086119, pleu_119087150		pmac_106707985	pmaj_107211271, pmaj_107212248	pmax_117338010	pmoa_120505659, pmoa_120512971	pmua_114584503, pmua_114588634, pmua_114608037		pmur_107282449, pmur_107286665, pmur_107290624, pmur_107296245		pon_100431859, pon_100459274, pon_100460582		pov_109633265, pov_109633950, pov_109634225, pov_109639598, pov_109641365, pov_109643335		ppad_109251134, ppad_109259266, ppad_109276996			ppot_106107372		pps_100978917, pps_100984075, pps_100985753	ppyr_116177632	prap_111001530, prap_111002219	pret_103462009, pret_103468666, pret_103468817, pret_103478073, pret_103481641				pspa_121295785, pspa_121296023, pspa_121300725, pspa_121302138, pspa_121330936		pss_102455760, pss_102458405		pteh_111523673, pteh_111530233, pteh_111542459	ptep_107450541	ptg_102957522, ptg_102959875, ptg_102961910			ptr_456284, ptr_738594, ptr_743958		pvm_113811592	pvt_110078520, pvt_110083734, pvt_110089817					pxu_106120990	pxy_105389790, pxy_105397633				ray_107510261, ray_107521432	rbb_108521222, rbb_108537397, rbb_108542383			rmd_113560851	rmp_119180134	rno_287803, rno_292597, rno_304315	rro_104664961, rro_104675298, rro_104681352	rsan_119400131		rtp_109914784, rtp_109920204, rtp_109921200, rtp_109933543		salp_111980282, salp_111980355, salp_112071219, salp_112076490, salp_112078445, salp_112079843, salp_112080430	sanh_107654552, sanh_107665965, sanh_107670532, sanh_107672455, sanh_107673038, sanh_107684477, sanh_107692574, sanh_107692620, sanh_107703399		sasa_106560351, sasa_106564141, sasa_106564173, sasa_106577054, sasa_106578574, sasa_106589617, sasa_106592928, sasa_106594999, sasa_106601124, sasa_106602041, sasa_106605768, sasa_106606307, sasa_106606309, sasa_106607330, sasa_106610147		sbq_101042802, sbq_101050740, sbq_104650263	scan_103817859, scan_103819956		sclv_120340865		sdm_118192715	sdu_111216717, sdu_111217684, sdu_111220426, sdu_111227080, sdu_111229980	sfm_108922554, sfm_108924463, sfm_108927365, sfm_108930285, sfm_108937166	sgh_107549458, sgh_107557961, sgh_107560957, sgh_107561405, sgh_107564174, sgh_107581706, sgh_107587999, sgh_107591862, sgh_107598419, sgh_107599325	shon_118983311, shon_118995034, shon_119001201	shr_100914445, shr_100925512, shr_100927427					sko_100371914		slal_111657793, slal_111660563, slal_111669864, slal_111672979, slal_111673557		sluc_116042653, sluc_116049622, sluc_116059363, sluc_116059493, sluc_116060973						soc_105199132						spis_111337887		spu_585805	sre_PTSG_00041, sre_PTSG_03975, sre_PTSG_03976	srx_107711233, srx_107718539, srx_107723181, srx_107735751, srx_107737914, srx_107744973, srx_107750018, srx_107753257, srx_107753528, srx_107758332, srx_107758886	ssc_100516219, ssc_100524682, ssc_100525332									tca_657663						tfn_117066626, tfn_117073781, tfn_117093673			tgu_100220179, tgu_101233944						tmu_101341986, tmu_101352563, tmu_101353834	tng_GSTEN00001783G001, tng_GSTEN00003283G001, tng_GSTEN00010084G001, tng_GSTEN00015409G001, tng_GSTEN00015728G001, tng_GSTEN00018611G001, tng_GSTEN00027021G001	tnl_113494750	tod_119230545, tod_119241624, tod_119249737								tru_101067652, tru_101067680, tru_101072688, tru_101072944, tru_101077783	tsp_Tsp_11252	tsr_106538979, tsr_106544936, tsr_106548416	tst_117887406		tup_102474123, tup_102474761, tup_102490763	tut_107360308					uah_113247401, uah_113247736, uah_113265661		umr_103665918, umr_103670071, umr_103680315						vde_111252439	vem_105569273	vja_111262104	vlg_121473675, vlg_121481445, vlg_121487357						vvp_112909414, vvp_112920652, vvp_112929309			xco_114141708, xco_114143903, xco_114152286, xco_114159863, xco_114160483	xgl_120784541, xgl_120788146, xgl_120794788, xgl_120800709, xgl_120804716	xhe_116717342, xhe_116720030, xhe_116727504, xhe_116735361, xhe_116736012	xla_380284, xla_431815, xla_444139, xla_444603, xla_447239	xma_102219607, xma_102224730, xma_102226745, xma_102227737, xma_102230781	xtr_100145300, xtr_395050, xtr_780361		zce_119832268				zne_110827403			zvi_118079673, zvi_118092476, zvi_118095492
